## Supplementary Table 4 for "Genome-scale perturb-seq in primary human CD4+ T cells maps context-specific regulators of T cell programs and human immune traits" (part 7 of 14)

	guide_mean_expr	guide_std_expr	guide_n	ntc_mean_expr	ntc_std_expr	ntc_n	t_statistic	p_value	adj_p_value	signif_knockdown	perturbed_gene_id	rank	high_confidence_no_effect_guides	culture_condition
PIGT-2	0.1288050885240619	0.3148695988216468	624.0	0.6839312234852261	0.5815972131560654	303457.0	-43.88692159850584	5.2661873466711564e-194	1e-16	True	ENSG00000124155	10117.0	False	Stim8hr
PIGU-1	0.052389011172385	0.1966091048031447	232.0	0.2416928223246776	0.3904883094240501	303457.0	-14.64353202503213	7.686514732014121e-35	1e-16	True	ENSG00000101464	6399.0	False	Stim8hr
PIGV-1	0.0197063150892176	0.1177051729815351	353.0	0.3576002154315726	0.4877721911800498	303457.0	-53.40440255113422	6.560517918739907e-175	1e-16	True	ENSG00000060642	7664.0	False	Stim8hr
PIGV-2	0.0812612850852564	0.2439513127497269	735.0	0.3576002154315726	0.4877721911800498	303457.0	-30.562580602065	8.907476716916893e-134	1e-16	True	ENSG00000060642	7664.0	False	Stim8hr
PIGW-1	0.1637389336761675	0.3754025844820714	190.0	0.6617179146552529	0.5948754087712775	303457.0	-18.270457347348923	1.1276022708605931e-43	1e-16	True	ENSG00000277161	9982.0	False	Stim8hr
PIGW-2	0.075585514935763	0.2355027716586901	237.0	0.6617179146552529	0.5948754087712775	303457.0	-38.22033337487719	1.2173902246768132e-103	1e-16	True	ENSG00000277161	9982.0	False	Stim8hr
PIGX-1	0.0584919947365719	0.2329165025900501	297.0	0.6591517071115872	0.5764156835875671	303457.0	-44.31071240293477	1.4363860575478918e-133	1e-16	True	ENSG00000163964	9968.0	False	Stim8hr
PIGX-2	0.124786079060613	0.322617008852965	228.0	0.6591517071115872	0.5764156835875671	303457.0	-24.980347779091904	3.245814790506212e-67	1e-16	True	ENSG00000163964	9968.0	False	Stim8hr
PIGY-1	0.0	0.01	532.0	0.0	0.0	303457.0	0.0	1.0	1.0	False	ENSG00000255072	313.0	False	Stim8hr
PIH1D1-1	0.2756053780856198	0.4510395061059516	146.0	0.446192847809008	0.5020296628938979	303457.0	-4.568562594032319	1.0408334775995333e-05	1.620403587731585e-05	True	ENSG00000104872	8485.0	False	Stim8hr
PIK3AP1-1	0.0	0.01	167.0	0.0306486407456	0.1571083496464618	303457.0	-37.163059645168325	2.4202433299832424e-95	1e-16	True	ENSG00000155629	3385.0	False	Stim8hr
PIK3AP1-2	0.0114001627539245	0.1018016423759923	923.0	0.0306486407456	0.1571083496464618	303457.0	-5.723676268852143	1.4033588938969436e-08	2.3319172459928773e-08	True	ENSG00000155629	3385.0	False	Stim8hr
PIK3C2A-1	0.053668740075945	0.1866403726788767	302.0	0.2889803571631313	0.4226473283352762	303457.0	-21.854249046483623	2.6474008200607267e-64	1e-16	True	ENSG00000011405	6968.0	False	Stim8hr
PIK3C2A-2	0.2659273859097328	0.3990110834253403	231.0	0.2889803571631313	0.4226473283352762	303457.0	-0.8777332616601706	0.3810028694579701	0.4706789945470135	False	ENSG00000011405	6968.0	True	Stim8hr
PIK3C2B-2	0.0082711793006734	0.0745318253501668	188.0	0.1385931458393051	0.3178181286758237	303457.0	-23.84088018282796	3.505575781489607e-59	1e-16	True	ENSG00000133056	5159.0	False	Stim8hr
PIK3CA-1	0.0343586579770655	0.1668416896587942	740.0	0.4380810503349862	0.5014209148799046	303457.0	-65.1123251198007	8.7657024e-316	1e-16	True	ENSG00000121879	8418.0	False	Stim8hr
PIK3CA-2	0.0666374974146795	0.2417761905539061	768.0	0.4380810503349862	0.5014209148799046	303457.0	-42.34566482604114	9.134026076974846e-205	1e-16	True	ENSG00000121879	8418.0	False	Stim8hr
PIK3CB-1	0.0105229167353355	0.0800877457912021	587.0	0.1457599799328034	0.3156017156868275	303457.0	-40.31083997084137	1.3488144115129158e-175	1e-16	True	ENSG00000051382	5246.0	False	Stim8hr
PIK3CB-2	0.0176447018897733	0.1006874657288433	358.0	0.1457599799328034	0.3156017156868275	303457.0	-23.936717228455983	7.89820559941106e-77	1e-16	True	ENSG00000051382	5246.0	False	Stim8hr
PIK3CG-1	0.114588467691972	0.3390420340803829	246.0	0.5968677502888846	0.6242562790910533	303457.0	-22.28007548292837	5.699328190784242e-61	1e-16	True	ENSG00000105851	9598.0	False	Stim8hr
PIK3IP1-1	0.0	0.01	277.0	0.0329574288642039	0.1738974465280587	303457.0	-48.55806679174341	6.85031442884482e-181	1e-16	True	ENSG00000100100	3434.0	False	Stim8hr
PIK3IP1-2	0.0041087671982503	0.0455433010211632	226.0	0.0329574288642039	0.1738974465280587	303457.0	-9.471315734513402	3.509384250313081e-18	1e-16	True	ENSG00000100100	3434.0	False	Stim8hr
PIK3R1-1	0.3218516813808109	0.544659289177924	867.0	0.6010149191686858	0.581841543959203	303457.0	-15.06731986251397	9.121026560405017e-46	1e-16	True	ENSG00000145675	9620.0	False	Stim8hr
PIK3R1-2	0.2562851188056198	0.4909621972570078	546.0	0.6010149191686858	0.581841543959203	303457.0	-16.386230205539796	2.1115253848264363e-49	1e-16	True	ENSG00000145675	9620.0	False	Stim8hr
PIK3R2-1	0.0487961238181149	0.2055382148796238	270.0	0.3465442420573976	0.4766247246244752	303457.0	-23.74662360030233	3.1499914689577778e-68	1e-16	True	ENSG00000105647	7560.0	False	Stim8hr
PIK3R2-2	0.0144445448390488	0.1129789333369554	412.0	0.3465442420573976	0.4766247246244752	303457.0	-58.95694742761585	1.8622199278285289e-208	1e-16	True	ENSG00000105647	7560.0	False	Stim8hr
PIK3R4-1	0.0687878945970084	0.2431460149276353	423.0	0.3958532594928374	0.4813276277178724	303457.0	-27.59018723376828	6.608079580272304e-97	1e-16	True	ENSG00000196455	8013.0	False	Stim8hr
PIK3R5-1	0.0303138069263318	0.123721042064232	82.0	0.406234119760867	0.5241896146404375	303457.0	-27.44785279596621	5.018605362807948e-43	1e-16	True	ENSG00000141506	8098.0	False	Stim8hr
PIK3R5-2	0.1397706423745011	0.3451708634269894	132.0	0.406234119760867	0.5241896146404375	303457.0	-8.864878672137495	4.749556729126561e-15	8.806311738999586e-15	True	ENSG00000141506	8098.0	False	Stim8hr
PIK3R6-1	0.0	0.01	764.0	0.003057141805426	0.0482899031487994	303457.0	-8.212470919042568	7.961819880557094e-16	1.494296910608021e-15	True	ENSG00000276231	2084.0	False	Stim8hr
PIKFYVE-1	0.1677348496987647	0.3674306345535905	97.0	0.551190706098676	0.5571670883461467	303457.0	-10.27463332542654	3.767954834913341e-17	1e-16	True	ENSG00000115020	9315.0	False	Stim8hr
PILRA-2	0.0	0.01	544.0	0.0007217319567132	0.0246014858245963	303457.0	-1.6742952920280258	0.0946361168426088	0.1243185801294684	False	ENSG00000085514	1654.0	False	Stim8hr
PILRB-1	0.042266824934149	0.2049944785432021	386.0	0.5659336297543803	0.5617043251884857	303457.0	-49.95080963897267	3.756534387689771e-172	1e-16	True			False	Stim8hr
PILRB-2	0.2908637229353189	0.4933747250572115	240.0	0.5659336297543803	0.5617043251884857	303457.0	-8.63275300393062	8.493849476388911e-16	1.5935363619419905e-15	True			False	Stim8hr
PIM1-1	0.0912984190292136	0.2902101241501193	129.0	0.8807628570007447	0.7227226490332056	303457.0	-30.856249311837296	2.5682364730815585e-61	1e-16	True	ENSG00000137193	11022.0	False	Stim8hr
PIM2-1	1.2307808889957246	1.0334186296515877	334.0	1.91603780431618	0.8406242108603958	303457.0	-12.114131586085175	3.0621395154816238e-28	1e-16	True	ENSG00000102096	12444.0	False	Stim8hr
PIM2-2	1.9582799673080444	0.8102461206630238	332.0	1.91603780431618	0.8406242108603958	303457.0	0.9493856425585154	0.3431155334992837	0.4270115725733811	False	ENSG00000102096	12444.0	True	Stim8hr
PIMREG-1	0.0	0.01	435.0	0.0081401349815785	0.0744884680795611	303457.0	-16.340202452769862	1.671169544331455e-48	1e-16	True	ENSG00000129195	2515.0	False	Stim8hr
PIMREG-2	0.0	0.01	115.0	0.0081401349815785	0.0744884680795611	303457.0	-8.638968658108194	3.077518031735611e-14	5.6320289456323525e-14	True	ENSG00000129195	2515.0	False	Stim8hr
PIN4-2	0.0873105700772542	0.2615834653815692	416.0	0.1603708138455494	0.3260536848413723	303457.0	-5.690566318366342	2.3897072250210974e-08	3.9523140998585135e-08	True	ENSG00000102309	5447.0	False	Stim8hr
PINK1-1	0.0024869968282415	0.0340970597791356	376.0	0.0428660589082557	0.1821898932540628	303457.0	-22.56754039981177	1.919193088809533e-73	1e-16	True	ENSG00000158828	3629.0	False	Stim8hr
PINK1-2	0.0033018133589919	0.0369154954067169	213.0	0.0428660589082557	0.1821898932540628	303457.0	-15.509680649457408	4.058243462058518e-37	1e-16	True	ENSG00000158828	3629.0	False	Stim8hr
PIP4K2A-1	0.5050969489740731	0.5480649250409836	281.0	0.7062655092697956	0.5818210983795473	303457.0	-6.14971185286994	2.663129175513627e-09	4.4867037038920764e-09	True	ENSG00000150867	10248.0	False	Stim8hr
PIP4K2A-2	0.5525215881973949	0.5847339210351354	67.0	0.7062655092697956	0.5818210983795473	303457.0	-2.151937253192208	0.0350633181893848	0.0474992330642441	True	ENSG00000150867	10248.0	False	Stim8hr
PIP4K2B-1	0.3748384949408079	0.5152656222953513	38.0	0.738862827906322	0.5860691836482425	303457.0	-4.354676217361016	0.0001012998166678	0.0001531495429965	True	ENSG00000276293	10388.0	False	Stim8hr
PIP4K2B-2	0.0877829923117456	0.2769596618911521	121.0	0.738862827906322	0.5860691836482425	303457.0	-25.8358673127876	5.97037128981317e-51	1e-16	True	ENSG00000276293	10388.0	False	Stim8hr
PIP4K2C-2	0.0262056253680355	0.1404203298801909	438.0	0.2724702461271412	0.4147784372219575	303457.0	-36.474681213992135	3.220131320439937e-136	1e-16	True	ENSG00000166908	6761.0	False	Stim8hr
PIP5K1A-1	0.0463464638764498	0.1868920651249041	1081.0	0.649593713512901	0.5537904294664022	303457.0	-104.5031730773246	0.0	1e-16	True	ENSG00000143398	9916.0	False	Stim8hr
PIP5K1A-2	0.0343548172229045	0.1893279128759092	370.0	0.649593713512901	0.5537904294664022	303457.0	-62.18368583532809	3.370258296522769e-200	1e-16	True	ENSG00000143398	9916.0	False	Stim8hr
PIP5K1B-1	0.0	0.01	270.0	0.0	0.0	303457.0	0.0	1.0	1.0	False	ENSG00000107242	313.0	False	Stim8hr
PIP5K1B-2	0.0	0.01	314.0	0.0	0.0	303457.0	0.0	1.0	1.0	False	ENSG00000107242	313.0	False	Stim8hr
PIP5K1C-1	0.023677407823808	0.1341795770856045	342.0	0.319346058100257	0.4483849948912161	303457.0	-40.49637383981798	4.548499849487173e-134	1e-16	True	ENSG00000186111	7277.0	False	Stim8hr
PIP5K1C-2	0.1078089343425922	0.2842126285220266	133.0	0.319346058100257	0.4483849948912161	303457.0	-8.578913634182658	2.2462300148219728e-14	4.1187641216425764e-14	True	ENSG00000186111	7277.0	False	Stim8hr
PIP-2	0.0	0.01	1333.0	0.0	0.0	303457.0	0.0	1.0	1.0	False	ENSG00000159763	313.0	False	Stim8hr
PIR-1	0.0	0.01	270.0	0.0663628349318907	0.2205874488294596	303457.0	-91.09462150377225	0.0	1e-16	True	ENSG00000087842	4070.0	False	Stim8hr
PIR-2	0.0044250789591494	0.0587008673298414	272.0	0.0663628349318907	0.2205874488294596	303457.0	-17.292752726187786	5.4952546611841145e-46	1e-16	True	ENSG00000087842	4070.0	False	Stim8hr
PISD-1	0.1796143089125796	0.339700894243539	205.0	0.2068710876492399	0.3722265847192635	303457.0	-1.148361729951622	0.2521618653619261	0.3189471479908564	False	ENSG00000241878	5998.0	True	Stim8hr
PISD-2	0.1730379934178107	0.3396559700551629	377.0	0.2068710876492399	0.3722265847192635	303457.0	-1.9326329961775035	0.0540299100578287	0.0723206987597378	True	ENSG00000241878	5998.0	False	Stim8hr
PITHD1-1	0.3221028415780318	0.5262795066965337	247.0	0.9215420825749716	0.6212213525298045	303457.0	-17.890853337855273	1.8905244767520075e-46	1e-16	True	ENSG00000057757	11167.0	False	Stim8hr
PITPNA-1	0.0760920103823784	0.2860512281397974	303.0	0.9031985837109952	0.6035098296622172	303457.0	-50.21991685330693	2.0025422533922016e-149	1e-16	True	ENSG00000174238	11091.0	False	Stim8hr
PITPNA-2	0.0480203589478742	0.1902664706337113	206.0	0.9031985837109952	0.6035098296622172	303457.0	-64.29096286442743	4.028542652554665e-139	1e-16	True	ENSG00000174238	11091.0	False	Stim8hr
PITPNB-2	0.0773016603096671	0.2690236608626321	46.0	0.8434629859072393	0.5827525846817554	303457.0	-19.308754605466444	2.0070118396833725e-23	1e-16	True	ENSG00000180957	10884.0	False	Stim8hr
PITPNC1-1	0.0732562008082487	0.2228917435508212	314.0	0.2303914209750127	0.3992596714376324	303457.0	-12.471670190282603	2.744046032568453e-29	1e-16	True	ENSG00000154217	6275.0	False	Stim8hr
PITPNC1-2	0.0942995196961342	0.2668612888560654	235.0	0.2303914209750127	0.3992596714376324	303457.0	-7.810962380461586	1.8833126157763885e-13	3.398857174670838e-13	True	ENSG00000154217	6275.0	False	Stim8hr
PITPNM2-1	0.2714498859812628	0.4535707776132274	212.0	0.2861146375367458	0.4511777883295285	303457.0	-0.4705952287360956	0.638415242118757	0.7541846070661307	False	ENSG00000090975	6916.0	True	Stim8hr
PITPNM2-2	0.3129219594424451	0.4817898022119197	361.0	0.2861146375367458	0.4511777883295285	303457.0	1.0566301661361244	0.291387468993088	0.3659417140087305	False			True	Stim8hr
PITRM1-1	0.0660329920784482	0.2445477090925121	212.0	1.008876993737735	0.6476094209861407	303457.0	-55.99933801355562	1.9616873114120325e-129	1e-16	True	ENSG00000107959	11422.0	False	Stim8hr
PITX1-1	0.0040262644803976	0.0800204238811205	395.0	0.0121575738948614	0.1026988495845525	303457.0	-2.017405113227989	0.0443279496674067	0.0596948416312073	True	ENSG00000069011	2762.0	False	Stim8hr
PITX1-2	0.0	0.01	149.0	0.0121575738948614	0.1026988495845525	303457.0	-14.470254344398102	4.2981536854623065e-31	1e-16	True	ENSG00000069011	2762.0	False	Stim8hr
PITX2-1	0.0	0.01	325.0	0.000234159029016	0.0150213322546514	303457.0	-0.4216270502657377	0.6735755063756517	0.7903061189392362	False	ENSG00000164093	1427.0	False	Stim8hr
PITX3-1	0.0	0.01	490.0	0.0005212609986417	0.020689643673711	303457.0	-1.149893209289577	0.2507422247707463	0.3173326121216152	False	ENSG00000107859	1580.0	False	Stim8hr
PITX3-2	0.0	0.01	254.0	0.0005212609986417	0.020689643673711	303457.0	-0.8292690359016454	0.4077283300890806	0.500928073350725	False	ENSG00000107859	1580.0	False	Stim8hr
PIWIL4-1	0.0	0.01	344.0	0.0048305462593053	0.0617823357196394	303457.0	-8.771564157695597	6.352658458319672e-17	1.209888393202356e-16	True			False	Stim8hr
PIWIL4-2	0.0	0.01	604.0	0.0048305462593053	0.0617823357196394	303457.0	-11.44494487011158	6.447639073281257e-28	1e-16	True			False	Stim8hr
PJA1-2	0.005299009430793	0.0539416826023492	310.0	0.0797511481830847	0.240023439619884	303457.0	-24.05942338049893	6.914924368587976e-74	1e-16	True	ENSG00000181191	4313.0	False	Stim8hr
PJA2-1	0.0356863356239098	0.1780612260953156	277.0	0.5837768888165683	0.573589183645918	303457.0	-50.98890480227294	3.9899736651700007e-144	1e-16	True	ENSG00000198961	9528.0	False	Stim8hr
PJA2-2	0.0589956735863405	0.2624428188549431	255.0	0.5837768888165683	0.573589183645918	303457.0	-31.867191973297444	4.361709176632834e-91	1e-16	True	ENSG00000198961	9528.0	False	Stim8hr
PJVK-1	0.0	0.01	249.0	0.0099853315535575	0.0888789378708489	303457.0	-15.269483299177107	9.441669140454003e-39	1e-16	True	ENSG00000204311	2654.0	False	Stim8hr
PJVK-2	0.0072198078891661	0.0678895133222635	331.0	0.0099853315535575	0.0888789378708489	303457.0	-0.740428462534767	0.459564566645314	0.5589793361247665	False	ENSG00000204311	2654.0	True	Stim8hr
PKD1-2	0.0120490710793828	0.0982683296423633	489.0	0.1089142161179922	0.2794563662556616	303457.0	-21.65692521821628	6.868468807890304e-74	1e-16	True	ENSG00000008710	4761.0	False	Stim8hr
PKD2-1	0.0249060206956687	0.1635182811584572	487.0	0.2515072612497018	0.4247576588196171	303457.0	-30.417368555791253	1.6425096058938058e-115	1e-16	True	ENSG00000118762	6504.0	False	Stim8hr
PKD2-2	0.0112301034754828	0.0673973544393318	228.0	0.2515072612497018	0.4247576588196171	303457.0	-53.0458809333176	8.083737098177224e-135	1e-16	True	ENSG00000118762	6504.0	False	Stim8hr
PKIA-1	0.044783463821313	0.2115823903285646	389.0	0.6598870808115678	0.6938416366187582	303457.0	-56.94696480727983	1.2585158272578903e-193	1e-16	True	ENSG00000171033	9971.0	False	Stim8hr
PKIA-2	0.0620817975837643	0.241435496538629	595.0	0.6598870808115678	0.6938416366187582	303457.0	-59.91408390143127	1.5698812495792011e-258	1e-16	True	ENSG00000171033	9971.0	False	Stim8hr
PKIG-1	0.0	0.01	164.0	0.0018029502885377	0.0352082234892976	303457.0	-2.301207468523763	0.0226293467673488	0.0309963185677827	True	ENSG00000168734	1922.0	False	Stim8hr
PKIG-2	0.0	0.01	478.0	0.0018029502885377	0.0352082234892976	303457.0	-3.903898283206221	0.0001077513889423	0.0001627922700883	True	ENSG00000168734	1922.0	False	Stim8hr
PKM-1	0.375566434763048	0.6344182601629351	368.0	1.7596605805790648	0.643033091940549	303457.0	-41.82572732933775	7.008154238080778e-142	1e-16	True	ENSG00000067225	12385.0	False	Stim8hr
PKM-2	0.202429786324501	0.4598273587041172	136.0	1.7596605805790648	0.643033091940549	303457.0	-39.47638706366461	4.2386746732072485e-76	1e-16	True	ENSG00000067225	12385.0	False	Stim8hr
PKN1-2	0.3089110856975308	0.4740194315327279	262.0	0.5751010833920147	0.5391012629630413	303457.0	-9.084559444345198	2.6403023703471134e-17	1e-16	True	ENSG00000123143	9475.0	False	Stim8hr
PKN2-1	0.0093636390917441	0.0632861648464889	340.0	0.1645117286014845	0.3335387657533594	303457.0	-44.51662660715618	1.5196593907324775e-148	1e-16	True	ENSG00000065243	5491.0	False	Stim8hr
PKN2-2	0.008608011026231	0.0561546444060528	126.0	0.1645117286014845	0.3335387657533594	303457.0	-30.938427962208472	1.883346009683024e-61	1e-16	True	ENSG00000065243	5491.0	False	Stim8hr
PKN3-1	0.0	0.01	41.0	0.0943603906828297	0.2664480737588723	303457.0	-57.71545374976821	4.9087098589940406e-46	1e-16	True	ENSG00000160447	4546.0	False	Stim8hr
PKN3-2	0.0040444191519767	0.0476019977548045	731.0	0.0943603906828297	0.2664480737588723	303457.0	-49.465020255586	1.1840727741727449e-251	1e-16	True	ENSG00000160447	4546.0	False	Stim8hr
PKNOX1-2	0.0259644979877131	0.1383798667441547	224.0	0.3286356224780843	0.4582317776519997	303457.0	-32.604048255514385	1.570202605954836e-87	1e-16	True	ENSG00000160199	7363.0	False	Stim8hr
PKP2-2	0.0	0.01	471.0	0.0003078610031812	0.0140564948357989	303457.0	-0.6671142496913617	0.5050245420360062	0.6099523597957908	False	ENSG00000057294	1474.0	False	Stim8hr
PKP4-1	0.009469880981093	0.0703403090240035	731.0	0.1266094191132503	0.284646885454884	303457.0	-44.16279467716526	2.0101129386235e-215	1e-16	True	ENSG00000144283	5013.0	False	Stim8hr
PKP4-2	0.1217051634551785	0.3053774707026817	141.0	0.1266094191132503	0.284646885454884	303457.0	-0.1906593110399999	0.8490684951266377	0.9644834296490364	False	ENSG00000144283	5013.0	True	Stim8hr
PLA2G2A-1	0.0	0.01	63.0	1.1011055430780734e-06	0.0006065652596747	303457.0	-0.0008739750964803	0.9993054748862932	1.0	False	ENSG00000188257	634.0	False	Stim8hr
PLA2G2A-2	0.0	0.01	423.0	1.1011055430780734e-06	0.0006065652596747	303457.0	-0.002264633977393	0.9981941551799602	1.0	False	ENSG00000188257	634.0	False	Stim8hr
PLA2G4A-1	0.0005737448682879	0.0115321291291004	404.0	0.0740037962522313	0.2887194629185011	303457.0	-94.492689118747	0.0	1e-16	True	ENSG00000116711	4212.0	False	Stim8hr
PLA2G4A-2	0.0046774446964263	0.0629624640402525	320.0	0.0740037962522313	0.2887194629185011	303457.0	-19.48180674536431	5.689203042641206e-57	1e-16	True	ENSG00000116711	4212.0	False	Stim8hr
PLA2G4C-1	0.0	0.01	339.0	0.0207426539071025	0.1320436007108446	303457.0	-34.939829183324214	3.023668504787353e-134	1e-16	True	ENSG00000105499	3081.0	False	Stim8hr
PLA2G4C-2	0.0009625712082014	0.013578737895726	199.0	0.0207426539071025	0.1320436007108446	303457.0	-19.94025179837667	1.7090650605049218e-51	1e-16	True	ENSG00000105499	3081.0	False	Stim8hr
PLA2G6-1	0.0467046706686986	0.1761987781825638	227.0	0.0739568184748284	0.2329545046757027	303457.0	-2.328772274478017	0.0207518913036321	0.0284903204179835	True	ENSG00000184381	4210.0	False	Stim8hr
PLA2G6-2	0.0056017916481774	0.0532779212913473	333.0	0.0739568184748284	0.2329545046757027	303457.0	-23.170574167915643	2.256220298622893e-72	1e-16	True	ENSG00000184381	4210.0	False	Stim8hr
PLA2G7-2	0.0	0.01	214.0	2.55277735699462e-06	0.0010595557593239	303457.0	-0.0037343765441642	0.9970239006259484	1.0	False	ENSG00000146070	663.0	False	Stim8hr
PLA2G10-1	0.0	0.01	781.0	1.76059031713807e-05	0.0034334700070798	303457.0	-0.0491946587948907	0.9607767539721436	1.0	False	ENSG00000069764	933.0	False	Stim8hr
PLA2G10-2	0.0	0.01	290.0	1.76059031713807e-05	0.0034334700070798	303457.0	-0.0299800840213869	0.9761036249148988	1.0	False	ENSG00000069764	933.0	False	Stim8hr
PLA2G12A-1	0.0207597674634837	0.1038669546670581	457.0	0.2427023939353691	0.403575688185133	303457.0	-45.16891402604448	2.088386395654146e-174	1e-16	True	ENSG00000123739	6414.0	False	Stim8hr
PLA2G12A-2	0.1070170186866413	0.2787519192813681	275.0	0.2427023939353691	0.403575688185133	303457.0	-8.064351160801671	2.2826658125679632e-14	4.1849445413150064e-14	True	ENSG00000123739	6414.0	False	Stim8hr
PLA2G15-2	0.0071645180384318	0.0595129565043446	69.0	0.0594410838711291	0.2097505300222845	303457.0	-7.286309436497778	4.1979642605802965e-10	7.18472226556319e-10	True	ENSG00000103066	3946.0	False	Stim8hr
PLA2G16-1	0.0024762362379082	0.05158660410585	434.0	0.0163961378397781	0.1114909657825629	303457.0	-5.602711998445344	3.731708358304776e-08	6.145987284703806e-08	True	ENSG00000176485	2931.0	False	Stim8hr
PLA2G16-2	0.0	0.01	375.0	0.0163961378397781	0.1114909657825629	303457.0	-29.56161045118303	1.2362915786295842e-111	1e-16	True	ENSG00000176485	2931.0	False	Stim8hr
PLAA-1	0.1908630489275373	0.3742080781198357	290.0	0.6927659318675092	0.5653609607940097	303457.0	-22.81562507877836	1.0424465387836656e-66	1e-16	True	ENSG00000137055	10171.0	False	Stim8hr
PLAA-2	0.2504549791517946	0.4150680680504736	291.0	0.6927659318675092	0.5653609607940097	303457.0	-18.16221756159748	8.3032786055730695e-50	1e-16	True	ENSG00000137055	10171.0	False	Stim8hr
PLAC8-1	0.0133530378577266	0.0998579016982687	253.0	0.1410017914719032	0.3749783293548791	303457.0	-20.21419465759896	4.1981091491560384e-55	1e-16	True	ENSG00000145287	5194.0	False	Stim8hr
PLAC9-1	0.0	0.01	604.0	7.485998040341905e-06	0.0021467011102527	303457.0	-0.0183970530927791	0.9853281876928642	1.0	False	ENSG00000189129	762.0	False	Stim8hr
PLAC9-2	0.0	0.01	21.0	7.485998040341905e-06	0.0021467011102527	303457.0	-0.0034305097971365	0.997296841945338	1.0	False	ENSG00000189129	762.0	False	Stim8hr
PLAG1-1	0.0134106683367081	0.1111759692352275	131.0	0.0128527254408016	0.0991281415906675	303457.0	0.0574301517406385	0.9542906641153216	1.0	False	ENSG00000181690	2789.0	True	Stim8hr
PLAG1-2	0.0024394692575677	0.0403799610025184	376.0	0.0128527254408016	0.0991281415906675	303457.0	-4.981947431797219	9.570171727113151e-07	1.526069636385759e-06	True	ENSG00000181690	2789.0	False	Stim8hr
PLAGL2-1	0.1258361726612239	0.3655630475591337	77.0	1.4687485236852442	0.6374168672832491	303457.0	-32.22280066091632	4.1189142873141365e-46	1e-16	True	ENSG00000126003	12205.0	False	Stim8hr
PLAT-2	0.0586203433357287	0.1960134911226664	276.0	0.0432642916709542	0.1844826083478835	303457.0	1.3009879253079957	0.194349856214759	0.2485704277891	False	ENSG00000104368	3645.0	True	Stim8hr
PLAUR-1	0.0004801243771995	0.0109695549580372	522.0	0.0240414206680439	0.1355269268002907	303457.0	-43.67345448118249	2.5066761293913045e-217	1e-16	True	ENSG00000011422	3194.0	False	Stim8hr
PLAUR-2	0.0020255916997006	0.0402383385491905	741.0	0.0240414206680439	0.1355269268002907	303457.0	-14.691656351178825	2.503314167189422e-43	1e-16	True	ENSG00000011422	3194.0	False	Stim8hr
PLB1-2	0.0078357990178684	0.1042485255817647	177.0	0.0030559133575804	0.0480369639787416	303457.0	0.6099683884631494	0.5426692897690445	0.6513848301200977	False	ENSG00000163803	2083.0	True	Stim8hr
PLBD1-2	0.0	0.01	471.0	3.405895152999733e-05	0.0045839440421196	303457.0	-0.0739045061911181	0.9411177921971096	1.0	False	ENSG00000121316	1076.0	False	Stim8hr
PLBD2-2	0.0281890164922784	0.1351138539877372	135.0	0.2718624441240208	0.4177991257308708	303457.0	-20.90997163551197	3.418971441405992e-44	1e-16	True	ENSG00000151176	6754.0	False	Stim8hr
PLCB1-1	0.0	0.01	508.0	0.0046016112378842	0.063097885951321	303457.0	-10.042247870212057	5.609851147128578e-22	1e-16	True	ENSG00000182621	2263.0	False	Stim8hr
PLCB2-1	0.0268916790099705	0.1425138875686557	68.0	0.2943595939756935	0.442868035609126	303457.0	-15.45964704963336	7.831578987228231e-24	1e-16	True	ENSG00000137841	7044.0	False	Stim8hr
PLCB2-2	0.0232248387229976	0.1611609216845981	335.0	0.2943595939756935	0.442868035609126	303457.0	-30.665153044174428	7.25313198129829e-100	1e-16	True	ENSG00000137841	7044.0	False	Stim8hr
PLCB3-1	0.0106054272379603	0.1284683228825077	333.0	0.1076963765709565	0.2781919393485269	303457.0	-13.75594089864897	1.886491477678702e-34	1e-16	True	ENSG00000149782	4747.0	False	Stim8hr
PLCD1-1	0.0095588417127517	0.0813480797635628	353.0	0.0096208380324727	0.0849492021746823	303457.0	-0.0143097047286216	0.9885909836035957	1.0	False	ENSG00000187091	2627.0	True	Stim8hr
PLCD1-2	0.0	0.01	105.0	0.0096208380324727	0.0849492021746823	303457.0	-9.737603140267511	1.661346875930563e-16	3.1449364729549757e-16	True	ENSG00000187091	2627.0	False	Stim8hr
PLCD4-1	0.0	0.01	469.0	0.0004292532631774	0.0188526875389791	303457.0	-0.9270656003773852	0.3543651107744124	0.4402926001773609	False	ENSG00000115556	1537.0	False	Stim8hr
PLCE1-1	0.0	0.01	205.0	0.0001053006625517	0.0083872710031441	303457.0	-0.150731793023175	0.8803360893163522	0.992704048385482	False	ENSG00000138193	1276.0	False	Stim8hr
PLCE1-2	0.0	0.01	887.0	0.0001053006625517	0.0083872710031441	303457.0	-0.3132902443350372	0.7541335943517333	0.8727587776565227	False	ENSG00000138193	1276.0	False	Stim8hr
PLCG2-1	0.0009712341302883	0.0177499514300609	334.0	0.0568031773112623	0.2069472213835231	303457.0	-53.614549345538926	4.5299311841500594e-195	1e-16	True	ENSG00000197943	3899.0	False	Stim8hr
PLCG2-2	0.0143549131207257	0.0921128118557789	502.0	0.0568031773112623	0.2069472213835231	303457.0	-10.28220140148614	1.1635004433685122e-22	1e-16	True	ENSG00000197943	3899.0	False	Stim8hr
PLCH2-1	0.0	0.01	373.0	0.0011249079899587	0.0303461507764014	303457.0	-2.1603657003895864	0.0313681616254945	0.0426214000127937	True	ENSG00000149527	1768.0	False	Stim8hr
PLCH2-2	0.0	0.01	334.0	0.0011249079899587	0.0303461507764014	303457.0	-2.0455041307865325	0.0415748989325884	0.0560803383853328	True	ENSG00000149527	1768.0	False	Stim8hr
PLCL1-1	0.0	0.01	161.0	0.0304164263780029	0.1682367221665796	303457.0	-35.98661086629084	3.65953253213608e-92	1e-16	True	ENSG00000115896	3379.0	False	Stim8hr
PLCL1-2	0.0	0.01	294.0	0.0304164263780029	0.1682367221665796	303457.0	-46.20196384535697	5.648785868836421e-178	1e-16	True	ENSG00000115896	3379.0	False	Stim8hr
PLCL2-2	0.064956926771357	0.2016014705114892	395.0	0.2615121773617483	0.4133216408017336	303457.0	-19.324339870995164	3.550432874836319e-59	1e-16	True	ENSG00000154822	6620.0	False	Stim8hr
PLCXD1-2	0.0935960386819507	0.2609151964341743	201.0	0.1846021417656836	0.3606446390219804	303457.0	-4.941906771997281	1.6293569611534814e-06	2.585506555123788e-06	True	ENSG00000182378	5736.0	False	Stim8hr
PLCXD2-1	0.0149265877312579	0.1212743412116454	341.0	0.1299505401490548	0.3116345585329088	303457.0	-17.44983171806052	2.4990562442903333e-49	1e-16	True	ENSG00000240891	5045.0	False	Stim8hr
PLCXD2-2	0.0154568088892238	0.103843239307384	306.0	0.1299505401490548	0.3116345585329088	303457.0	-19.19999282627388	1.0341454043625492e-54	1e-16	True	ENSG00000240891	5045.0	False	Stim8hr
PLD2-1	0.0017897630891492	0.0281852173131534	248.0	0.02006066309627	0.1244260971028047	303457.0	-10.128220240285891	1.7568702466247156e-20	1e-16	True	ENSG00000129219	3056.0	False	Stim8hr
PLD2-2	0.0006109496658565	0.0110309834154765	326.0	0.02006066309627	0.1244260971028047	303457.0	-29.85988060621419	6.696396238529815e-106	1e-16	True	ENSG00000129219	3056.0	False	Stim8hr
PLD3-2	0.2104868577285246	0.3982296970276583	154.0	0.2749520252613593	0.4200721516815366	303457.0	-2.0083030514483338	0.0463687455805305	0.0623673186170878	True	ENSG00000105223	6793.0	False	Stim8hr
PLD4-1	0.0	0.01	904.0	2.3432638692493325e-05	0.0053073238523225	303457.0	-0.070424419515126	0.9438714223014324	1.0	False	ENSG00000166428	997.0	False	Stim8hr
PLD4-2	0.0	0.01	778.0	2.3432638692493325e-05	0.0053073238523225	303457.0	-0.0653362547867925	0.9479230586788598	1.0	False	ENSG00000166428	997.0	False	Stim8hr
PLD6-1	0.0380718360344568	0.1768541611287941	504.0	0.7190379682667664	0.6433763651545394	303457.0	-85.5075066379009	1.79657646924895e-310	1e-16	True	ENSG00000179598	10310.0	False	Stim8hr
PLD6-2	0.0718656840734183	0.2435661771419343	320.0	0.7190379682667664	0.6433763651545394	303457.0	-47.35720237661277	1.3801822811064978e-147	1e-16	True	ENSG00000179598	10310.0	False	Stim8hr
PLEC-1	0.3293445959295097	0.5036236282287085	152.0	0.4204053970456738	0.5501016563043001	303457.0	-2.228524597265176	0.0273211328426606	0.0372428973275966	True	ENSG00000178209	8243.0	False	Stim8hr
PLEC-2	0.1473448917656192	0.3239393547228972	694.0	0.4204053970456738	0.5501016563043001	303457.0	-22.13336815769525	9.382903599102688e-83	1e-16	True	ENSG00000178209	8243.0	False	Stim8hr
PLEK2-1	0.0	0.01	467.0	0.0010230156051096	0.0269249908165856	303457.0	-2.198525432632325	0.0283917405091942	0.0386655476267542	True	ENSG00000100558	1751.0	False	Stim8hr
PLEK-2	0.0015152695883123	0.0364610514758967	579.0	0.0243918545726792	0.1707305359772269	303457.0	-14.791141822563024	1.0965058900046909e-42	1e-16	True	ENSG00000115956	3203.0	False	Stim8hr
PLEKHA1-1	0.0041693876612471	0.0462623574594357	1004.0	0.0738944305999284	0.2399393732858165	303457.0	-45.76296864484755	1.5069599500062295e-264	1e-16	True	ENSG00000107679	4209.0	False	Stim8hr
PLEKHA1-2	0.0053654086233964	0.0463470519181096	201.0	0.0738944305999284	0.2399393732858165	303457.0	-20.779226399648657	1.4476261705280389e-52	1e-16	True	ENSG00000107679	4209.0	False	Stim8hr
PLEKHA2-1	0.0322306493636282	0.1574155612761019	423.0	0.3250322348298626	0.4592054248741147	303457.0	-38.03078404039374	5.738955031024289e-140	1e-16	True	ENSG00000169499	7328.0	False	Stim8hr
PLEKHA2-2	0.0394884960464209	0.1738051269159551	605.0	0.3250322348298626	0.4592054248741147	303457.0	-40.13160542245887	1.2510591820451762e-174	1e-16	True	ENSG00000169499	7328.0	False	Stim8hr
PLEKHA3-1	0.1380815454713784	0.3461955522343165	622.0	0.6545109989681147	0.5618930275630091	303457.0	-37.10354184041642	2.138918621143945e-160	1e-16	True	ENSG00000116095	9945.0	False	Stim8hr
PLEKHA4-2	0.0	0.01	280.0	0.0001496083223307	0.0120940458480712	303457.0	-0.2501738458507382	0.8026365285955834	0.9205136215617804	False	ENSG00000105559	1331.0	False	Stim8hr
PLEKHA5-1	0.0	0.01	253.0	0.0204529753012814	0.1254989217168406	303457.0	-30.586206723761627	2.4227230693277785e-97	1e-16	True	ENSG00000052126	3070.0	False	Stim8hr
PLEKHA7-1	0.0022912170828842	0.0414957062411932	328.0	0.0203838853200574	0.1284150363161619	303457.0	-7.855975885738944	5.4906789042772095e-14	1.0003194715758361e-13	True	ENSG00000166689	3067.0	False	Stim8hr
PLEKHA8-1	0.0140196240610546	0.113751711394883	180.0	0.1099531733314074	0.2791835277327127	303457.0	-11.29469039185572	1.0316503815159784e-22	1e-16	True	ENSG00000106086	4773.0	False	Stim8hr
PLEKHA8-2	0.0111703849426834	0.0868749332358184	1115.0	0.1099531733314074	0.2791835277327127	303457.0	-37.26806194861237	1.3450190339933491e-202	1e-16	True	ENSG00000106086	4773.0	False	Stim8hr
PLEKHB1-1	0.0012633634493655	0.0218090345303826	298.0	0.0125383515360281	0.0982764014005306	303457.0	-8.836906913698868	7.595007905312608e-17	1.444242202102187e-16	True	ENSG00000021300	2777.0	False	Stim8hr
PLEKHB2-1	0.2247004670756203	0.4739448653005541	105.0	1.3689962446349997	0.615818642817702	303457.0	-24.733086007187648	2.168400223838052e-45	1e-16	True	ENSG00000115762	12121.0	False	Stim8hr
PLEKHB2-2	0.0451477393507957	0.1820091103298022	144.0	1.3689962446349997	0.615818642817702	303457.0	-87.04623461284775	8.940793324302005e-127	1e-16	True	ENSG00000115762	12121.0	False	Stim8hr
PLEKHF1-1	0.1170942067098216	0.2935026282295174	119.0	0.3958591695790481	0.5306893646632119	303457.0	-10.354317013567025	2.8123382062654665e-18	1e-16	True	ENSG00000166289	8014.0	False	Stim8hr
PLEKHF1-2	0.0870113022999413	0.2729590367364021	259.0	0.3958591695790481	0.5306893646632119	303457.0	-18.18015508774496	3.341764545386307e-48	1e-16	True	ENSG00000166289	8014.0	False	Stim8hr
PLEKHF2-2	0.0413484310102685	0.1676291717134931	643.0	0.2394674926400198	0.4011401571154974	303457.0	-29.78949391936277	4.2957393634542304e-124	1e-16	True	ENSG00000175895	6381.0	False	Stim8hr
PLEKHG2-1	0.0	0.01	371.0	0.0607003447322473	0.2110396294068027	303457.0	-94.07688747103424	0.0	1e-16	True	ENSG00000090924	3967.0	False	Stim8hr
PLEKHG2-2	0.0033692734955001	0.0557714000646333	274.0	0.0607003447322473	0.2110396294068027	303457.0	-16.90691349765805	1.1087277133840292e-44	1e-16	True	ENSG00000090924	3967.0	False	Stim8hr
PLEKHG3-1	0.0108033946012475	0.0963720757258184	269.0	0.0631170112706583	0.2161573502669057	303457.0	-8.883281871151594	9.290025459477381e-17	1.764771861477782e-16	True	ENSG00000126822	4014.0	False	Stim8hr
PLEKHG3-2	0.0279947147649877	0.1672125215704036	170.0	0.0631170112706583	0.2161573502669057	303457.0	-2.737381816970809	0.0068547438938947	0.0096605963427454	True	ENSG00000126822	4014.0	False	Stim8hr
PLEKHG4-1	0.0117006529044438	0.0858442689627409	143.0	0.1483369466733677	0.330895967825999	303457.0	-18.96739543514858	5.449189349030277e-41	1e-16	True	ENSG00000196155	5284.0	False	Stim8hr
PLEKHG5-1	0.0287141703996535	0.1387794940976922	233.0	0.0171770410101481	0.1169331913959458	303457.0	1.2686215575209765	0.2058461085964934	0.2626951490568734	False	ENSG00000171680	2961.0	True	Stim8hr
PLEKHG5-2	0.0312005641436812	0.1636227729983847	202.0	0.0171770410101481	0.1169331913959458	303457.0	1.2179101786518394	0.2246848882665374	0.2857494823128942	False	ENSG00000171680	2961.0	True	Stim8hr
PLEKHH2-2	0.0	0.01	114.0	0.0016655358225515	0.0343555303538718	303457.0	-1.7743761419009088	0.078670288240106	0.1040007389271112	False	ENSG00000152527	1892.0	True	Stim8hr
PLEKHJ1-1	0.0768127620220184	0.2630007778080693	30.0	0.2077663222019125	0.3762734896790563	303457.0	-2.72694869801892	0.0107321528783054	0.0149668165640708	True	ENSG00000104886	6010.0	False	Stim8hr
PLEKHM1-2	0.0020858303155049	0.0363078296767935	303.0	0.0239679083893627	0.1323163726834753	303457.0	-10.421949201554598	5.294921446674324e-22	1e-16	True	ENSG00000225190	3191.0	False	Stim8hr
PLEKHM2-1	0.1459342605003746	0.3154127420934994	186.0	0.4507131634898025	0.497470425001715	303457.0	-13.168348198836954	2.1611566471579727e-28	1e-16	True	ENSG00000116786	8527.0	False	Stim8hr
PLEKHM3-2	0.0052643388444821	0.0616507969661687	459.0	0.0736190755219328	0.2306412586783483	303457.0	-23.506465316712767	9.470840070290956e-82	1e-16	True	ENSG00000178385	4204.0	False	Stim8hr
PLEKHO1-1	0.1798558673768673	0.3603502996279329	106.0	0.4919610435742209	0.5658626451513556	303457.0	-8.913372502636667	1.6468685861263996e-14	3.0268116192809373e-14	True	ENSG00000023902	8860.0	False	Stim8hr
PLEKHO1-2	0.0296213950850033	0.1522410789790034	1033.0	0.4919610435742209	0.5658626451513556	303457.0	-95.38941509792184	0.0	1e-16	True	ENSG00000023902	8860.0	False	Stim8hr
PLEKHO2-2	0.0291571811987803	0.1364374057994815	104.0	0.2019043075350384	0.3749966558341916	303457.0	-12.895333864210375	2.890769694861668e-23	1e-16	True	ENSG00000241839	5934.0	False	Stim8hr
PLGRKT-1	0.0600988221168518	0.1713947305714012	75.0	0.3596540476247973	0.4664204527985156	303457.0	-15.12213054030369	2.24469848331186e-24	1e-16	True	ENSG00000107020	7686.0	False	Stim8hr
PLGRKT-2	0.0225350221399194	0.1385038653040061	644.0	0.3596540476247973	0.4664204527985156	303457.0	-61.03797809837125	7.558972633470372e-277	1e-16	True	ENSG00000107020	7686.0	False	Stim8hr
PLIN2-1	0.0039505134702352	0.0545971823961228	191.0	0.0363680052798196	0.1687903813308819	303457.0	-8.18132167660256	3.7617765105124696e-14	6.874455537537966e-14	True	ENSG00000147872	3513.0	False	Stim8hr
PLIN2-2	0.0063158942358142	0.0566027981220588	197.0	0.0363680052798196	0.1687903813308819	303457.0	-7.4305378003073885	3.1577370030743934e-12	5.590822667752629e-12	True	ENSG00000147872	3513.0	False	Stim8hr
PLIN3-1	0.0060658332073327	0.0779170383315791	165.0	0.3633437131991338	0.4917448637953721	303457.0	-58.27242239581887	8.242679444768345e-115	1e-16	True	ENSG00000105355	7727.0	False	Stim8hr
PLIN4-2	0.0	0.01	234.0	4.896637902213802e-05	0.0094851718395554	303457.0	-0.0748781874099396	0.940375790063404	1.0	False			False	Stim8hr
PLK1-1	0.5262424963570776	0.8094500536465651	420.0	0.4225076813260147	0.7479992998375536	303457.0	2.6248387864743536	0.0089852447241243	0.0125788266651824	False	ENSG00000166851	8263.0	True	Stim8hr
PLK2-2	0.0	0.01	460.0	0.0256420511327255	0.1930586757916483	303457.0	-43.961869716184005	2.1278115460085428e-246	1e-16	True	ENSG00000145632	3245.0	False	Stim8hr
PLK3-1	0.1377511613805529	0.354649883510632	1065.0	0.7098384082024491	0.6541127193748046	303457.0	-52.33113336236502	1.4182858647735235e-299	1e-16	True	ENSG00000173846	10268.0	False	Stim8hr
PLLP-1	0.0	0.01	332.0	0.0002309701108409	0.0150519078318437	303457.0	-0.4203269608382652	0.674518005505883	0.7912977083164964	False	ENSG00000102934	1423.0	False	Stim8hr
PLLP-2	0.0	0.01	93.0	0.0002309701108409	0.0150519078318437	303457.0	-0.2226622208748113	0.8242913146293638	0.941275046869503	False	ENSG00000102934	1423.0	False	Stim8hr
PLOD1-1	0.0064365182820773	0.0618505432082188	393.0	0.1739654336363	0.342515155571651	303457.0	-52.66051760142606	4.705162200453618e-188	1e-16	True	ENSG00000083444	5604.0	False	Stim8hr
PLOD3-2	0.0643719525048227	0.1787850018294098	66.0	0.1632912012665522	0.3373902726067503	303457.0	-4.493177418506075	2.94479322651601e-05	4.53159495439376e-05	True	ENSG00000106397	5475.0	False	Stim8hr
PLP2-1	0.0568510353479577	0.2344019966363968	348.0	0.1938032536701233	0.3600847545004774	303457.0	-10.884551139580292	5.9729136427989464e-24	1e-16	True	ENSG00000102007	5838.0	False	Stim8hr
PLP2-2	0.0048285931486138	0.0530152861752805	434.0	0.1938032536701233	0.3600847545004774	303457.0	-71.92389310722547	3.19493678870962e-263	1e-16	True	ENSG00000102007	5838.0	False	Stim8hr
PLPBP-1	0.0724846455172746	0.2431003242495424	486.0	0.9059816144249588	0.6090739477048817	303457.0	-75.20807593889222	6.140433188798039e-273	1e-16	True	ENSG00000147471	11101.0	False	Stim8hr
PLPP1-1	0.018556192943028	0.1097799179215439	35.0	0.5375792326866043	0.60829084049617	303457.0	-27.92094793483323	3.8255527120826696e-25	1e-16	True	ENSG00000067113	9227.0	False	Stim8hr
PLPP1-2	0.0733170967395991	0.24945333873765	365.0	0.5375792326866043	0.60829084049617	303457.0	-35.430136344867364	7.720656625981761e-121	1e-16	True	ENSG00000067113	9227.0	False	Stim8hr
PLPP5-2	0.2671138358548515	0.3997376615085487	386.0	0.3757034217432886	0.4856388741091622	303457.0	-5.332114445616774	1.6552233703285413e-07	2.687423133231875e-07	True	ENSG00000147535	7839.0	False	Stim8hr
PLPP6-1	0.0	0.01	198.0	0.0377697280007202	0.1797735366406648	303457.0	-48.29779218350519	2.282890345498136e-140	1e-16	True	ENSG00000205808	3536.0	False	Stim8hr
PLS1-1	0.0035087120320115	0.0388585762775557	336.0	0.0319537242470205	0.1484993718877189	303457.0	-13.310845233377266	6.306877907408416e-33	1e-16	True	ENSG00000120756	3413.0	False	Stim8hr
PLS1-2	0.0	0.01	95.0	0.0319537242470205	0.1484993718877189	303457.0	-30.122229881079274	3.3486491506598216e-54	1e-16	True	ENSG00000120756	3413.0	False	Stim8hr
PLSCR1-1	0.0225080671067723	0.1254672984581631	501.0	0.3721900370006474	0.4962793224714298	303457.0	-61.5919231424089	1.0573704714569867e-242	1e-16	True	ENSG00000188313	7808.0	False	Stim8hr
PLSCR1-2	0.0181333364060755	0.1290564262074172	178.0	0.3721900370006474	0.4962793224714298	303457.0	-36.44414670843479	4.9210783106337993e-85	1e-16	True	ENSG00000188313	7808.0	False	Stim8hr
PLSCR3-1	0.0829920991517529	0.2384856803940785	202.0	0.3836178067701931	0.4821137337317999	303457.0	-17.89161620940063	1.5600844950604262e-43	1e-16	True	ENSG00000187838	7907.0	False	Stim8hr
PLTP-1	0.0009565629678614	0.0197200507702343	425.0	0.0063438906910096	0.0682055354852934	303457.0	-5.585369590874957	4.098954928523711e-08	6.742630130045752e-08	True	ENSG00000100979	2401.0	False	Stim8hr
PLTP-2	0.0	0.01	507.0	0.0063438906910096	0.0682055354852934	303457.0	-13.759608512260144	1.5249612035581847e-37	1e-16	True	ENSG00000100979	2401.0	False	Stim8hr
PLVAP-1	0.0	0.01	799.0	0.0001057742398461	0.0102643108644015	303457.0	-0.2985738486493325	0.7653425213372173	0.884399026931527	False	ENSG00000130300	1277.0	False	Stim8hr
PLVAP-2	0.0	0.01	601.0	0.0001057742398461	0.0102643108644015	303457.0	-0.259038623692953	0.7956939153010847	0.9142286467336088	False	ENSG00000130300	1277.0	False	Stim8hr
PLXDC1-1	0.0	0.01	509.0	0.000631869298982	0.0244749558574908	303457.0	-1.4184538638716646	0.1566593414842614	0.2022749044267712	False	ENSG00000161381	1618.0	False	Stim8hr
PLXDC2-1	0.0	0.01	116.0	8.028292901114709e-05	0.0090693446076855	303457.0	-0.0864537703784312	0.9312559577936212	1.0	False	ENSG00000120594	1224.0	False	Stim8hr
PLXDC2-2	0.0	0.01	192.0	8.028292901114709e-05	0.0090693446076855	303457.0	-0.1112143541727709	0.9115630287930584	1.0	False	ENSG00000120594	1224.0	False	Stim8hr
PLXNA1-1	0.1676653571947729	0.3704645050702119	329.0	0.1396291967340358	0.3174069228422095	303457.0	1.3721359135885296	0.1709573034171424	0.2199788387243327	False			True	Stim8hr
PLXNA1-2	0.1043468066491186	0.2912038685093389	64.0	0.1396291967340358	0.3174069228422095	303457.0	-0.9691621425400024	0.3361685676240384	0.4189219831667377	False			True	Stim8hr
PLXNA3-1	0.0052491348981857	0.0485638077998893	400.0	0.1622491260924632	0.3408155816166858	303457.0	-62.6553945573238	3.913457699517319e-225	1e-16	True	ENSG00000130827	5467.0	False	Stim8hr
PLXNA3-2	0.0070542856289522	0.065540077843365	548.0	0.1622491260924632	0.3408155816166858	303457.0	-54.12620157412304	2.119033167558804e-233	1e-16	True	ENSG00000130827	5467.0	False	Stim8hr
PLXNB2-1	0.0044172204716104	0.0526372568687208	142.0	0.035725660754678	0.1867644919897264	303457.0	-7.067029148147864	6.460250701447884e-11	1.1216415902385658e-10	True	ENSG00000196576	3502.0	False	Stim8hr
PLXNB2-2	0.0007370511490491	0.0164149084850342	496.0	0.035725660754678	0.1867644919897264	303457.0	-43.12718618317516	1.6271419495587175e-202	1e-16	True	ENSG00000196576	3502.0	False	Stim8hr
PLXNC1-1	0.0076658856925781	0.0822462132676312	209.0	0.2110734669799541	0.4062433233177784	303457.0	-35.45732216248698	8.665514544440395e-92	1e-16	True	ENSG00000136040	6046.0	False	Stim8hr
PLXND1-1	0.0	0.01	238.0	0.0094722660190543	0.0883624883810801	303457.0	-14.185221520053132	2.0237309643151453e-34	1e-16	True	ENSG00000004399	2615.0	False	Stim8hr
PM20D1-2	0.0	0.01	416.0	0.0020954808631893	0.0418892653322437	303457.0	-4.223463707846004	2.931424797193433e-05	4.511592485043615e-05	True	ENSG00000162877	1964.0	False	Stim8hr
PM20D2-1	0.0948778056737148	0.2444065012109891	66.0	0.2192441649878138	0.3996875215885536	303457.0	-4.132718912336443	0.0001045589568342	0.0001580376545331	True	ENSG00000146281	6153.0	False	Stim8hr
PM20D2-2	0.0312783063255424	0.1598876786762398	299.0	0.2192441649878138	0.3996875215885536	303457.0	-20.26593494640349	3.0996146693358906e-58	1e-16	True	ENSG00000146281	6153.0	False	Stim8hr
PMAIP1-2	0.1990671594912104	0.4570838125471499	389.0	1.0963084220952226	0.7813372684748346	303457.0	-38.64348978003748	1.4078704456941766e-135	1e-16	True	ENSG00000141682	11652.0	False	Stim8hr
PMCH-2	0.0105141290596553	0.1374327857545059	315.0	0.074272957829044	0.3476789007005221	303457.0	-8.20667880022823	5.7176889576538206e-15	1.058284670419072e-14	True	ENSG00000183395	4214.0	False	Stim8hr
PMEL-1	0.0	0.01	521.0	0.0002125187567947	0.0121338240160896	303457.0	-0.4844711550259324	0.6282544967790045	0.7436805511493556	False	ENSG00000185664	1407.0	False	Stim8hr
PMEL-2	0.0	0.01	402.0	0.0002125187567947	0.0121338240160896	303457.0	-0.4256838572007148	0.6705657103589804	0.7871914492754208	False	ENSG00000185664	1407.0	False	Stim8hr
PMEPA1-1	0.0	0.01	318.0	0.0016219863990573	0.037514290213726	303457.0	-2.871320929836024	0.0043547125688281	0.0061909086493691	True	ENSG00000124225	1885.0	False	Stim8hr
PMEPA1-2	0.0	0.01	673.0	0.0016219863990573	0.037514290213726	303457.0	-4.14362949670285	3.828040841379856e-05	5.866342052476013e-05	True	ENSG00000124225	1885.0	False	Stim8hr
PML-2	0.0223779947455249	0.1139416543857349	134.0	0.4133480145447527	0.4883487804841057	303457.0	-39.56025145715601	3.4447695337646236e-76	1e-16	True	ENSG00000140464	8162.0	False	Stim8hr
PMM1-2	0.0121781211447071	0.1041206256257342	370.0	0.0776493600973628	0.2334357997922004	303457.0	-12.05835015962728	1.664344832318613e-28	1e-16	True	ENSG00000100417	4275.0	False	Stim8hr
PMM2-2	0.0771743561092175	0.2395999856166298	38.0	0.8230129230591927	0.5957926684210311	303457.0	-19.18146517827105	7.78150782006164e-21	1e-16	True	ENSG00000140650	10793.0	False	Stim8hr
PMP22-1	0.0	0.01	222.0	0.0023436138784274	0.0500154975107336	303457.0	-3.4603860414999805	0.000643204167773	0.0009451131635912	True	ENSG00000109099	2000.0	False	Stim8hr
PMP22-2	0.0	0.01	297.0	0.0023436138784274	0.0500154975107336	303457.0	-3.990358009768112	8.235416220536766e-05	0.0001248317877746	True	ENSG00000109099	2000.0	False	Stim8hr
PMPCA-1	0.0	0.01	5.0	0.6405807346932597	0.5633773339534126	303457.0	-139.6335688846869	3.0539206801733802e-09	5.1401164088800146e-09	True	ENSG00000165688	9863.0	False	Stim8hr
PMPCB-1	0.617810997095975	0.5741284916414507	11.0	0.9240751611327964	0.5969100416037105	303457.0	-1.7691917994076425	0.1072906581776971	0.1404050588498258	False	ENSG00000105819	11174.0	True	Stim8hr
PMPCB-2	0.6992899784818292	0.658313313373613	128.0	0.9240751611327964	0.5969100416037105	303457.0	-3.862466587712565	0.0001779053482918	0.0002664372744858	True	ENSG00000105819	11174.0	False	Stim8hr
PMS2-1	0.0219924597427098	0.1192876119060654	198.0	0.4580920249933861	0.5127957795577044	303457.0	-51.1352351508417	1.826724708081288e-117	1e-16	True	ENSG00000122512	8595.0	False	Stim8hr
PMS2-2	0.1708725957133824	0.3661129510548698	479.0	0.4580920249933861	0.5127957795577044	303457.0	-17.143325923692213	9.196546688999509e-52	1e-16	True	ENSG00000122512	8595.0	False	Stim8hr
PMVK-1	0.0327296910205281	0.1771871206141165	266.0	0.6168572588480153	0.5641602489374299	303457.0	-53.52975308719003	1.069917223393366e-145	1e-16	True	ENSG00000163344	9728.0	False	Stim8hr
PMVK-2	0.0	0.01	84.0	0.6168572588480153	0.5641602489374299	303457.0	-412.2183363453613	0.0	1e-16	True	ENSG00000163344	9728.0	False	Stim8hr
PNKD-1	0.1724920579710522	0.3338464975498282	185.0	0.2164463419620356	0.3848312381645877	303457.0	-1.7900469290373031	0.0750880448951412	0.0994592271293894	True	ENSG00000127838	6123.0	False	Stim8hr
PNKD-2	0.2454461796798897	0.4137592963847412	995.0	0.2164463419620356	0.3848312381645877	303457.0	2.207721533760456	0.027490156905477	0.0374670184120935	False	ENSG00000127838	6123.0	True	Stim8hr
PNMA3-2	0.0099916339207154	0.0870874463858328	416.0	0.0103831092658657	0.0919807727067357	303457.0	-0.0916143923785886	0.927048486192808	1.0	False	ENSG00000183837	2681.0	True	Stim8hr
PNMA5-1	0.0	0.01	1035.0	0.0001362746863768	0.0117368769872841	303457.0	-0.4373886556484256	0.6619199949410377	0.778203668643608	False	ENSG00000198883	1312.0	False	Stim8hr
PNMA5-2	0.0	0.01	170.0	0.0001362746863768	0.0117368769872841	303457.0	-0.177611932971515	0.8592401274622061	0.9735685415033968	False	ENSG00000198883	1312.0	False	Stim8hr
PNMT-1	0.0	0.01	90.0	0.0005839863319545	0.0225399864845156	303457.0	-0.5536011561411044	0.581235818325635	0.6934779901526368	False	ENSG00000141744	1604.0	False	Stim8hr
PNMT-2	0.0	0.01	300.0	0.0005839863319545	0.0225399864845156	303457.0	-1.008963345510576	0.3137998871027764	0.3924108149141203	False	ENSG00000141744	1604.0	False	Stim8hr
PNP-1	0.0504158409587441	0.211200435164317	237.0	0.8396696723770017	0.6024771792584132	303457.0	-57.34827681408996	1.0358546434709976e-141	1e-16	True	ENSG00000198805	10868.0	False	Stim8hr
PNP-2	0.1224826242079575	0.3226108457822731	418.0	0.8396696723770017	0.6024771792584132	303457.0	-45.342027801558565	4.17005817514654e-164	1e-16	True	ENSG00000198805	10868.0	False	Stim8hr
PNPLA2-1	0.1164049547697816	0.3113954098745993	280.0	0.6346102426708109	0.5763497293179939	303457.0	-27.802468320143632	1.2864869224492342e-82	1e-16	True	ENSG00000177666	9832.0	False	Stim8hr
PNPLA2-2	0.0695190904791965	0.230674233231269	430.0	0.6346102426708109	0.5763497293179939	303457.0	-50.57562035732641	1.1458996746280559e-184	1e-16	True	ENSG00000177666	9832.0	False	Stim8hr
PNPLA4-1	0.0035137658025704	0.0404219022062768	255.0	0.1240289453708928	0.2980107782734536	303457.0	-46.55827100887494	3.2775844227753862e-133	1e-16	True	ENSG00000006757	4973.0	False	Stim8hr
PNPLA7-2	0.0076029514655088	0.0736071025684615	351.0	0.0173762360564213	0.1160951725276732	303457.0	-2.4839935313840087	0.0134563579446054	0.0186751298849821	True	ENSG00000130653	2974.0	False	Stim8hr
PNPLA8-1	0.0012029650195544	0.0147822816432049	151.0	0.1104326246000482	0.2767205339758156	303457.0	-83.78852097680723	1.319487058593185e-161	1e-16	True	ENSG00000135241	4787.0	False	Stim8hr
PNPLA8-2	0.0060590298453788	0.0726641052148361	223.0	0.1104326246000482	0.2767205339758156	303457.0	-21.33640105910988	3.8930754114438296e-56	1e-16	True	ENSG00000135241	4787.0	False	Stim8hr
PNPO-1	0.0605274595186089	0.2376198146787523	611.0	0.6860993256586806	0.5699735712115469	303457.0	-64.70145032517513	5.494546197319635e-279	1e-16	True	ENSG00000108439	10128.0	False	Stim8hr
PNPO-2	0.040406668220054	0.1600752330121738	176.0	0.6860993256586806	0.5699735712115469	303457.0	-53.31717776064312	3.2991548073047186e-111	1e-16	True	ENSG00000108439	10128.0	False	Stim8hr
PNPT1-1	0.0664904836151335	0.2239963751261078	90.0	0.5362837304855486	0.5298646916637738	303457.0	-19.88048446947174	1.4965953258749066e-34	1e-16	True	ENSG00000138035	9216.0	False	Stim8hr
PNRC1-1	0.0142798080005245	0.1048487637748725	619.0	0.2402096381796949	0.4577202168245855	303457.0	-52.59857775786721	1.6326717265377737e-239	1e-16	True	ENSG00000146278	6390.0	False	Stim8hr
PNRC1-2	0.0150841103720774	0.0919478181206816	434.0	0.2402096381796949	0.4577202168245855	303457.0	-50.12627524990357	1.9085981402746693e-189	1e-16	True	ENSG00000146278	6390.0	False	Stim8hr
PNRC2-1	0.0459009125716422	0.2003463478736671	796.0	0.74194322220243	0.6073660267282268	303457.0	-96.85854659263757	0.0	1e-16	True	ENSG00000189266	10405.0	False	Stim8hr
PNRC2-2	0.0717119735071464	0.2605609224653583	453.0	0.74194322220243	0.6073660267282268	303457.0	-54.526833391363446	9.647425621427123e-203	1e-16	True	ENSG00000189266	10405.0	False	Stim8hr
POC1A-2	0.0585992652120772	0.2119490545930299	418.0	0.2114084040799991	0.3754490819335032	303457.0	-14.708535240383515	8.3116338830823e-40	1e-16	True	ENSG00000164087	6048.0	False	Stim8hr
POC1B-1	0.0764547474682331	0.2460880354064623	96.0	0.2050585441184701	0.3684928069055036	303457.0	-5.118526215532206	1.6007490743239792e-06	2.540606889656833e-06	True	ENSG00000139323	5973.0	False	Stim8hr
POC1B-2	0.0404586459651137	0.1817002157830575	165.0	0.2050585441184701	0.3684928069055036	303457.0	-11.62334216607315	3.4606548854266136e-23	1e-16	True	ENSG00000139323	5973.0	False	Stim8hr
POC5-1	0.0231562730189896	0.1233679970997398	478.0	0.126521927250118	0.2879134122536372	303457.0	-18.240329397343395	5.424554631759954e-57	1e-16	True	ENSG00000152359	5009.0	False	Stim8hr
PODXL2-1	0.0016534270722338	0.0281871344201648	511.0	0.0660525884418897	0.2296569613192734	303457.0	-48.98120347911804	4.614762795202931e-217	1e-16	True	ENSG00000114631	4065.0	False	Stim8hr
PODXL2-2	0.0018702041689712	0.0265805954409366	202.0	0.0660525884418897	0.2296569613192734	303457.0	-33.496230771195854	1.1784483089043539e-88	1e-16	True	ENSG00000114631	4065.0	False	Stim8hr
PODXL-1	0.0035970024764537	0.0432300549714933	288.0	0.0117945326437346	0.0946549810406851	303457.0	-3.210758953139861	0.0014728165895623	0.0021364472216059	True	ENSG00000128567	2741.0	False	Stim8hr
POFUT1-2	0.0697834121392053	0.2576674767047186	136.0	0.720802147907153	0.5910978591233665	303457.0	-29.430103666600687	9.39884109978256e-61	1e-16	True	ENSG00000101346	10319.0	False	Stim8hr
POFUT2-1	0.0443530172272458	0.1849659941209948	183.0	0.1134006055225248	0.2875002139208135	303457.0	-5.046218183493925	1.0837904223473768e-06	1.7263040962256008e-06	True	ENSG00000186866	4829.0	False	Stim8hr
POGK-2	0.0996061272259	0.2890334524589327	395.0	0.7361814279874033	0.5816233982289865	303457.0	-43.65747949394634	7.129996393332513e-154	1e-16	True	ENSG00000143157	10377.0	False	Stim8hr
POGLUT1-2	0.0209477417368598	0.1235924867926203	641.0	0.3162505929234053	0.4535005907544158	303457.0	-59.65063413505207	9.976576427951935e-272	1e-16	True	ENSG00000163389	7252.0	False	Stim8hr
POGZ-2	0.0242329688654059	0.1263420268327816	168.0	0.316837447749882	0.4327375255480866	303457.0	-29.92140645463436	1.8023684318586147e-69	1e-16	True	ENSG00000143442	7255.0	False	Stim8hr
POLB-1	0.2005491760981536	0.3968637143210347	289.0	0.5033591621451798	0.5534783291561572	303457.0	-12.95913054729963	1.363948418488891e-30	1e-16	True	ENSG00000070501	8967.0	False	Stim8hr
POLB-2	0.1775172098183876	0.3673979518664585	683.0	0.5033591621451798	0.5534783291561572	303457.0	-23.119277305980148	5.610149557976157e-88	1e-16	True	ENSG00000070501	8967.0	False	Stim8hr
POLD4-1	0.0160119043120855	0.0994910293679293	553.0	0.1735817284695092	0.358179483757521	303457.0	-36.81141589004243	1.0626006331360104e-153	1e-16	True	ENSG00000175482	5597.0	False	Stim8hr
POLDIP2-1	0.3768789544791234	0.5581393100479134	831.0	1.2764337552161942	0.6196624445555793	303457.0	-46.382461790904856	2.355589276128164e-233	1e-16	True	ENSG00000004142	12008.0	False	Stim8hr
POLDIP2-2	0.2605339692611443	0.477706883440036	152.0	1.2764337552161942	0.6196624445555793	303457.0	-26.207658743219355	4.155458768417154e-58	1e-16	True	ENSG00000004142	12008.0	False	Stim8hr
POLDIP3-1	0.5134694775566458	0.5237173362493489	80.0	0.7406760622276951	0.5712464461662303	303457.0	-3.8797242472273865	0.000215264615251	0.0003215581961779	True	ENSG00000100227	10398.0	False	Stim8hr
POLE3-1	0.4069541264133355	0.5625936993760323	97.0	1.13241612195828	0.6725146518962708	303457.0	-12.6971575253301	2.8584592035617707e-22	1e-16	True	ENSG00000148229	11726.0	False	Stim8hr
POLE3-2	0.0875713550511685	0.2790374738565765	179.0	1.13241612195828	0.6725146518962708	303457.0	-50.011859299254695	3.263468206166166e-107	1e-16	True	ENSG00000148229	11726.0	False	Stim8hr
POLE4-1	0.0199715833605071	0.0902898901366566	81.0	0.3470881429629934	0.4651370525459317	303457.0	-32.49174914518496	2.820661081788583e-48	1e-16	True	ENSG00000115350	7565.0	False	Stim8hr
POLE4-2	0.0238380804657936	0.124735991224906	264.0	0.3470881429629934	0.4651370525459317	303457.0	-41.85406895134403	6.711381126254102e-120	1e-16	True	ENSG00000115350	7565.0	False	Stim8hr
POLG-1	0.1112952262792788	0.2996380005405091	142.0	0.38860231845039	0.4810184156622973	303457.0	-11.021648407305914	8.964114417007623e-21	1e-16	True	ENSG00000140521	7950.0	False	Stim8hr
POLG-2	0.0179435742727245	0.1079789699890898	332.0	0.38860231845039	0.4810184156622973	303457.0	-61.87853336647361	5.0065009405455444e-189	1e-16	True	ENSG00000140521	7950.0	False	Stim8hr
POLH-1	0.16320926317219	0.3570049903157841	236.0	0.4047508882491099	0.501309658040007	303457.0	-10.385824088696502	4.748282847855603e-21	1e-16	True	ENSG00000170734	8084.0	False	Stim8hr
POLH-2	0.3918400779366493	0.4831166741246706	284.0	0.4047508882491099	0.501309658040007	303457.0	-0.4501341220688601	0.6529576588576423	0.76941071643061	False	ENSG00000170734	8084.0	True	Stim8hr
POLI-1	0.0028494164269632	0.0407463528198563	382.0	0.0921928940196711	0.2641443680725826	303457.0	-41.76493734452487	4.696260617253682e-152	1e-16	True	ENSG00000101751	4514.0	False	Stim8hr
POLI-2	0.1012628829037701	0.2938089175395337	27.0	0.0921928940196711	0.2641443680725826	303457.0	0.1604013607140346	0.8738044830048382	0.9868602999795226	False	ENSG00000101751	4514.0	True	Stim8hr
POLK-2	0.3006049962919716	0.4431647405736708	1859.0	0.4406989073738979	0.4962533417938672	303457.0	-13.577883070520318	3.900756168798957e-40	1e-16	True	ENSG00000122008	8450.0	False	Stim8hr
POLL-1	0.0083602382889333	0.073713786755511	212.0	0.16436616074843	0.335457403003409	303457.0	-30.59433829342281	1.1139077676339903e-80	1e-16	True	ENSG00000166169	5490.0	False	Stim8hr
POLL-2	0.0118070996576739	0.0871250779804472	465.0	0.16436616074843	0.335457403003409	303457.0	-37.337362965854574	8.73803976976294e-145	1e-16	True	ENSG00000166169	5490.0	False	Stim8hr
POLM-1	0.0836379616609159	0.2289859538649655	212.0	0.1251449978426978	0.2997863381476293	303457.0	-2.637672982895429	0.0089678404033531	0.0125559035797248	True			False	Stim8hr
POLM-2	0.0079319154514985	0.0706905171819648	680.0	0.1251449978426978	0.2997863381476293	303457.0	-42.39258784509956	1.3865195647777941e-199	1e-16	True	ENSG00000122678	4993.0	False	Stim8hr
POLQ-1	0.0412018819594047	0.177782526270054	284.0	0.1871337739775399	0.3622958921634224	303457.0	-13.806321469029742	1.4859338853024529e-33	1e-16	True	ENSG00000051341	5755.0	False	Stim8hr
POLR2B-1	1.131353839729609	0.5905245166457801	89.0	1.1789233160376718	0.6145490378966004	303457.0	-0.7598300723176659	0.4493856876027384	0.5478833356880913	False	ENSG00000047315	11827.0	True	Stim8hr
POLR2J2-1	0.0	0.01	222.0	0.0	0.0	303457.0	0.0	1.0	1.0	False	ENSG00000228049	313.0	False	Stim8hr
POLR2L-1	0.2765847448731812	0.4386582175170268	71.0	0.7939168268659923	0.5990173146688617	303457.0	-9.935222448980667	5.1839378598185785e-15	9.605137940597124e-15	True	ENSG00000177700	10659.0	False	Stim8hr
POLR2M-2	0.0	0.01	107.0	0.0	0.0	303457.0	0.0	1.0	1.0	False	ENSG00000255529	313.0	False	Stim8hr
POLR3G-1	0.0039763543570395	0.048116894613671	404.0	0.1529163786029288	0.321250624222314	303457.0	-60.448565844029886	9.039192038758852e-219	1e-16	True	ENSG00000113356	5348.0	False	Stim8hr
POLR3G-2	0.0148864601339612	0.1039272493622739	301.0	0.1529163786029288	0.321250624222314	303457.0	-22.93394162547625	2.088184058166767e-68	1e-16	True	ENSG00000113356	5348.0	False	Stim8hr
POLR3GL-1	0.0053906282600091	0.0568010583638834	196.0	0.1495838393003245	0.3187112588258893	303457.0	-35.183987834520025	2.436238078235507e-88	1e-16	True	ENSG00000121851	5303.0	False	Stim8hr
POLR3H-2	0.5016257426013118	0.5299097533899947	23.0	1.053930461883809	0.6342907722322734	303457.0	-4.998240849430951	5.287738278637176e-05	8.061221812979886e-05	True	ENSG00000100413	11534.0	False	Stim8hr
POLRMT-2	0.0025691530704498	0.0287240045506406	125.0	0.0413391307676101	0.1723788659503246	303457.0	-14.9798625260443	6.597177924655732e-30	1e-16	True	ENSG00000099821	3604.0	False	Stim8hr
POM121-1	0.1907643351196683	0.3447373717849256	213.0	0.2511240187889187	0.3904793859549222	303457.0	-2.554188405803916	0.0113440221498474	0.0158056497893062	True	ENSG00000196313	6499.0	False	Stim8hr
POM121C-2	0.0100689693762545	0.0773668321634329	228.0	0.0142738166029968	0.1006705684997559	303457.0	-0.8201376795431043	0.4129957801658751	0.5069397402297873	False	ENSG00000272391	2851.0	True	Stim8hr
POMC-2	0.0008753010520228	0.024911504664604	810.0	0.0055719570687169	0.0680516225021177	303457.0	-5.313106087692202	1.380826964930251e-07	2.245951124491262e-07	True	ENSG00000115138	2343.0	False	Stim8hr
POMGNT2-1	0.0012830834061992	0.0277276669363326	467.0	0.1662850105067591	0.3374183928102806	303457.0	-116.05234089858745	0.0	1e-16	True	ENSG00000144647	5512.0	False	Stim8hr
POMK-1	0.0	0.01	1344.0	0.0	0.0	303457.0	0.0	1.0	1.0	False	ENSG00000185900	313.0	False	Stim8hr
POMK-2	0.0	0.01	305.0	0.0	0.0	303457.0	0.0	1.0	1.0	False	ENSG00000185900	313.0	False	Stim8hr
POMT1-1	0.0	0.01	99.0	0.0905997545952955	0.2523097237309219	303457.0	-82.02905471546146	4.239866027968725e-122	1e-16	True	ENSG00000130714	4487.0	False	Stim8hr
POMT1-2	0.0114375054181277	0.094808089862188	455.0	0.0905997545952955	0.2523097237309219	303457.0	-17.71677444587395	5.1483426733342116e-54	1e-16	True	ENSG00000130714	4487.0	False	Stim8hr
POMT2-1	0.0122048885565702	0.0987015069695172	446.0	0.0597571958461423	0.2062070894862593	303457.0	-10.142071956148715	6.562854084367797e-22	1e-16	True	ENSG00000009830	3956.0	False	Stim8hr
POMZP3-1	0.0	0.01	92.0	0.0	0.0	303457.0	0.0	1.0	1.0	False	ENSG00000146707	313.0	False	Stim8hr
POMZP3-2	0.0	0.01	169.0	0.0	0.0	303457.0	0.0	1.0	1.0	False	ENSG00000146707	313.0	False	Stim8hr
PON2-1	0.0	0.01	186.0	0.0816781585528128	0.2518584379097199	303457.0	-94.5240237792794	1.2140822074864616e-254	1e-16	True	ENSG00000105854	4339.0	False	Stim8hr
POP4-1	0.0	0.01	14.0	0.6727914857415446	0.5589851465887429	303457.0	-235.3433689174749	2.459975375710355e-31	1e-16	True	ENSG00000105171	10056.0	False	Stim8hr
POP7-2	0.1956882546929752	0.4482967369863751	17.0	0.7051871313348401	0.5898236846498159	303457.0	-4.685770961173748	0.0002478542948442	0.0003694025986247	True	ENSG00000172336	10243.0	False	Stim8hr
POR-1	0.0106781475621161	0.0744726591530937	278.0	0.2980134005886877	0.4385134106799136	303457.0	-63.33218955156661	1.0059054556512248e-173	1e-16	True	ENSG00000127948	7073.0	False	Stim8hr
POR-2	0.0380554672898046	0.1619456460986227	151.0	0.2980134005886877	0.4385134106799136	303457.0	-19.68935394744948	1.4731385557180653e-43	1e-16	True	ENSG00000127948	7073.0	False	Stim8hr
POT1-1	0.2060508361229529	0.3974110369766839	13.0	0.3310699174767888	0.4522656919008691	303457.0	-1.1342166224921628	0.2788512614490269	0.3510878899027528	False	ENSG00000128513	7393.0	True	Stim8hr
POU1F1-2	0.0	0.01	206.0	1.8778475725938777e-05	0.0043455681975409	303457.0	-0.0269504556623451	0.9785254606163568	1.0	False	ENSG00000064835	950.0	False	Stim8hr
POU2AF1-1	0.0252725818289781	0.163052442544886	1016.0	0.7241397552534986	0.8198464951652094	303457.0	-131.18076359704125	0.0	1e-16	True	ENSG00000110777	10333.0	False	Stim8hr
POU2F2-1	0.1143457360404194	0.2854260193923122	323.0	0.6461859019693276	0.6194882909044211	303457.0	-33.40433093337416	3.710258200327411e-107	1e-16	True	ENSG00000028277	9896.0	False	Stim8hr
POU2F2-2	0.1089450898488467	0.2946133533041942	761.0	0.6461859019693276	0.6194882909044211	303457.0	-50.028150075785504	3.499570306698918e-245	1e-16	True	ENSG00000028277	9896.0	False	Stim8hr
POU2F3-1	0.0	0.01	419.0	9.212989118241208e-05	0.0085999511801858	303457.0	-0.1884889664601047	0.8505846526679812	0.9659161503584416	False	ENSG00000137709	1249.0	False	Stim8hr
POU2F3-2	0.0	0.01	752.0	9.212989118241208e-05	0.0085999511801858	303457.0	-0.2524130807601104	0.8007906041649644	0.9186558878948724	False	ENSG00000137709	1249.0	False	Stim8hr
POU3F1-1	0.0096822755661263	0.1004481812294191	529.0	0.0262545275626967	0.1676117940978331	303457.0	-3.785435437176194	0.0001708638531012	0.0002561276892897	True	ENSG00000185668	3264.0	False	Stim8hr
POU3F1-2	0.0	0.01	280.0	0.0262545275626967	0.1676117940978331	303457.0	-39.15004459685294	8.085683188103205e-146	1e-16	True	ENSG00000185668	3264.0	False	Stim8hr
POU3F2-1	0.0	0.01	312.0	2.7633531755520745e-05	0.0067149024158741	303457.0	-0.0487992386899498	0.9611105835784102	1.0	False	ENSG00000184486	1040.0	False	Stim8hr
POU3F3-2	0.0	0.01	92.0	1.1592477520464956e-05	0.003757726646143	303457.0	-0.011118875830495	0.9911529413903296	1.0	False	ENSG00000198914	826.0	False	Stim8hr
POU3F4-2	0.0	0.01	448.0	8.527332670172276e-06	0.0022320818481347	303457.0	-0.0180482975315232	0.985608375631264	1.0	False	ENSG00000196767	783.0	False	Stim8hr
POU4F1-1	0.0	0.01	288.0	0.0031287897297711	0.0517851097530952	303457.0	-5.24342621858691	2.969935104698027e-07	4.793262137729238e-07	True	ENSG00000152192	2091.0	False	Stim8hr
POU4F1-2	0.0	0.01	274.0	0.0031287897297711	0.0517851097530952	303457.0	-5.117482241101397	5.685270388874569e-07	9.120674612144634e-07	True	ENSG00000152192	2091.0	False	Stim8hr
POU4F2-1	0.0	0.01	538.0	1.2901122356247816e-06	0.0007106832515477	303457.0	-0.0029923796153375	0.997613541327068	1.0	False	ENSG00000151615	638.0	False	Stim8hr
POU4F2-2	0.0	0.01	607.0	1.2901122356247816e-06	0.0007106832515477	303457.0	-0.0031784811918971	0.9974649891980862	1.0	False	ENSG00000151615	638.0	False	Stim8hr
POU4F3-1	0.0	0.01	70.0	0.0009088152129003	0.0254167845049396	303457.0	-0.7598034445592953	0.4499526646438669	0.5484922982008739	False	ENSG00000091010	1720.0	False	Stim8hr
POU4F3-2	0.0	0.01	384.0	0.0009088152129003	0.0254167845049396	303457.0	-1.773671913955057	0.0768991260806018	0.1017917631580558	False	ENSG00000091010	1720.0	False	Stim8hr
POU5F1-1	0.0	0.01	977.0	0.0	0.0	303457.0	0.0	1.0	1.0	False	ENSG00000204531	313.0	False	Stim8hr
POU5F1B-2	0.0	0.01	374.0	9.43196552614527e-05	0.0095495486015283	303457.0	-0.1823031127465725	0.8554436709283213	0.9703944117454156	False	ENSG00000212993	1254.0	False	Stim8hr
POU5F2-1	0.0381200168604356	0.1738208943027581	589.0	0.0343487704424459	0.1610463464782702	303457.0	0.5261130540128456	0.5990073720740685	0.7125195028866994	False	ENSG00000248483	3467.0	True	Stim8hr
POU5F2-2	0.0309833999922093	0.1512945723564798	693.0	0.0343487704424459	0.1610463464782702	303457.0	-0.5848102683213231	0.5588649382623002	0.6689477216631421	False	ENSG00000248483	3467.0	True	Stim8hr
POU6F2-1	0.0	0.01	72.0	7.158237803311803e-06	0.0022840165683394	303457.0	-0.0060739286004938	0.9951707696825486	1.0	False			False	Stim8hr
PP2D1-1	0.0	0.01	196.0	1.097482913494803e-05	0.0028427829742101	303457.0	-0.0153643598066951	0.9877572035452256	1.0	False	ENSG00000183977	816.0	False	Stim8hr
PP2D1-2	0.0	0.01	288.0	1.097482913494803e-05	0.0028427829742101	303457.0	-0.0186241884456746	0.9851538453971118	1.0	False	ENSG00000183977	816.0	False	Stim8hr
PPA1-1	0.0521524548530578	0.1941897867533658	26.0	0.7065454768760225	0.5778646537982851	303457.0	-17.17648362038914	2.293885046789017e-15	4.2759322150559086e-15	True	ENSG00000180817	10252.0	False	Stim8hr
PPA2-2	0.0440229338206601	0.1861357352784429	89.0	0.5002608099081094	0.5320154489844499	303457.0	-23.096008167432355	3.21895528153791e-39	1e-16	True	ENSG00000138777	8935.0	False	Stim8hr
PPARA-1	0.0065321684904731	0.0708613156587762	467.0	0.0705525956181069	0.2287034332229858	303457.0	-19.369322343790994	3.250711483819889e-62	1e-16	True	ENSG00000186951	4142.0	False	Stim8hr
PPARA-2	0.0049483744276536	0.058961405667863	740.0	0.0705525956181069	0.2287034332229858	303457.0	-29.727296961556725	3.9439474756628e-131	1e-16	True	ENSG00000186951	4142.0	False	Stim8hr
PPARD-1	0.0036839398977567	0.0450337397487142	278.0	0.0794701006948517	0.2358390278923844	303457.0	-27.713151561340524	1.2594487369639717e-83	1e-16	True	ENSG00000112033	4309.0	False	Stim8hr
PPARG-1	0.0241423870508487	0.1552652525616533	260.0	0.1057206234772155	0.331601528996672	303457.0	-8.45550874123852	1.992842298359273e-15	3.718467414204736e-15	True	ENSG00000132170	4712.0	False	Stim8hr
PPARG-2	0.011548223279656	0.0886913834307163	591.0	0.1057206234772155	0.331601528996672	303457.0	-25.468493604436063	1.3888066651371743e-98	1e-16	True	ENSG00000132170	4712.0	False	Stim8hr
PPAT-1	0.1818163283169269	0.3071474662181565	40.0	0.6166314382030187	0.5575167812971845	303457.0	-8.951450215697456	5.306244075637477e-11	9.227921432630122e-11	True	ENSG00000128059	9724.0	False	Stim8hr
PPAT-2	0.2039496805240858	0.4231500261241037	67.0	0.6166314382030187	0.5575167812971845	303457.0	-7.981326749504974	2.845650142804232e-11	4.9654273176042926e-11	True	ENSG00000128059	9724.0	False	Stim8hr
PPCDC-1	0.1311735246872516	0.3037768170714732	433.0	0.2595668875905593	0.4177793570457765	303457.0	-8.783076006027805	3.7056194849198686e-17	1e-16	True	ENSG00000138621	6597.0	False	Stim8hr
PPCDC-2	0.0861345730632184	0.2596063329543848	166.0	0.2595668875905593	0.4177793570457765	303457.0	-8.601246004278336	5.788473510518481e-15	1.0710609000185228e-14	True	ENSG00000138621	6597.0	False	Stim8hr
PPCS-2	0.026272965889228	0.1318810896170424	76.0	0.2851604910862319	0.4352387680201342	303457.0	-17.090071266037484	1.192800331210363e-27	1e-16	True	ENSG00000127125	6904.0	False	Stim8hr
PPDPF-2	0.2854557077993046	0.4557355205974779	913.0	0.6610821716857486	0.590890277153937	303457.0	-24.841806371338848	1.107700852032695e-104	1e-16	True	ENSG00000125534	9980.0	False	Stim8hr
PPFIA4-1	0.0	0.01	736.0	0.000641170445957	0.0229755335609792	303457.0	-1.7284225060215683	0.0843219235066038	0.1112185100323009	False	ENSG00000143847	1621.0	False	Stim8hr
PPFIA4-2	0.0	0.01	977.0	0.000641170445957	0.0229755335609792	303457.0	-1.9872902718245933	0.0471601410719621	0.0634037851182551	True	ENSG00000143847	1621.0	False	Stim8hr
PPFIBP1-2	0.0287483281948987	0.1495465581016828	119.0	0.1663327985539343	0.3785107865948364	303457.0	-10.02355188526217	1.6818555648081222e-17	1e-16	True	ENSG00000110841	5514.0	False	Stim8hr
PPFIBP2-1	0.0021565375495548	0.0455658993036924	605.0	0.0048144569779816	0.0611672259024991	303457.0	-1.4321905875481793	0.1526028851836931	0.1972357705973831	False	ENSG00000166387	2283.0	True	Stim8hr
PPHLN1-1	0.1383094196369992	0.3756215091616163	402.0	0.9742963327137886	0.5936803331871626	303457.0	-44.54968502763949	6.459256319145484e-158	1e-16	True	ENSG00000134283	11327.0	False	Stim8hr
PPHLN1-2	0.4050379200059859	0.6200819688419887	244.0	0.9742963327137886	0.5936803331871626	303457.0	-14.334920125001634	3.366212027845518e-34	1e-16	True	ENSG00000134283	11327.0	False	Stim8hr
PPIA-1	0.0649403779964728	0.2324203473589808	203.0	0.8578627605123522	0.607691964226509	303457.0	-48.4968758373656	6.735434810564188e-114	1e-16	True	ENSG00000196262	10945.0	False	Stim8hr
PPIA-2	0.3010015986125234	0.4610481707978942	284.0	0.8578627605123522	0.607691964226509	303457.0	-20.33794279942469	2.3383736658635883e-57	1e-16	True	ENSG00000196262	10945.0	False	Stim8hr
PPID-2	0.0995233934216138	0.2765876539335574	238.0	0.7810993438893576	0.5968862922238368	303457.0	-37.94706990717382	4.306471071580962e-103	1e-16	True	ENSG00000171497	10601.0	False	Stim8hr
PPIF-2	0.1365406406621863	0.3716912387086105	274.0	0.771779259821511	0.6204963517587767	303457.0	-28.25427207241484	3.263790693678459e-83	1e-16	True	ENSG00000108179	10565.0	False	Stim8hr
PPIG-1	0.2502841060239125	0.4718986607111607	123.0	0.77631804351605	0.5791124429747	303457.0	-12.359049224498468	2.9329469185032285e-23	1e-16	True	ENSG00000138398	10583.0	False	Stim8hr
PPIH-1	0.0065582230774282	0.060478881012908	171.0	0.0958305727990549	0.2514670010227133	303457.0	-19.20905666416629	8.558074736898475e-45	1e-16	True	ENSG00000171960	4569.0	False	Stim8hr
PPIL1-2	0.2276988138434707	0.473890579137457	186.0	0.9184290214961984	0.5951615517976014	303457.0	-19.869045915924843	8.426385063791248e-48	1e-16	True	ENSG00000137168	11153.0	False	Stim8hr
PPIL2-1	0.2508397494592974	0.3765787556403535	310.0	0.2210862765487573	0.3751702782782221	303457.0	1.390409205798996	0.1654032530049873	0.2130683350027259	False	ENSG00000100023	6170.0	True	Stim8hr
PPIL3-1	0.0577676249177832	0.186811351403706	209.0	0.3818000537993233	0.4814306090660822	303457.0	-25.01885088681032	6.603213466226117e-65	1e-16	True	ENSG00000240344	7892.0	False	Stim8hr
PPIL3-2	0.2147915024058751	0.3931899836318691	459.0	0.3818000537993233	0.4814306090660822	303457.0	-9.089725061786256	2.9744484763494693e-18	1e-16	True	ENSG00000240344	7892.0	False	Stim8hr
PPIP5K1-2	0.0170280305886423	0.1013297124663006	308.0	0.0366039876190186	0.1607265690339979	303457.0	-3.3861621235539827	0.0008005216651075	0.0011726682806779	True	ENSG00000168781	3519.0	False	Stim8hr
PPIP5K2-1	0.0195685146383313	0.1239742658308586	1365.0	0.3862408508228976	0.4711319374394991	303457.0	-105.88780073394013	0.0	1e-16	True	ENSG00000145725	7930.0	False	Stim8hr
PPM1A-1	0.0878361345747032	0.2565659927710665	740.0	0.6035209658803853	0.5453309912489348	303457.0	-54.377837510548986	2.2275795364868238e-263	1e-16	True	ENSG00000100614	9642.0	False	Stim8hr
PPM1A-2	0.0490877477540856	0.1915209426595966	252.0	0.6035209658803853	0.5453309912489348	303457.0	-45.80112527350096	7.203559815903085e-125	1e-16	True	ENSG00000100614	9642.0	False	Stim8hr
PPM1B-1	0.0716392723122617	0.2685748592041342	323.0	0.6975239700256389	0.5671266689044443	303457.0	-41.7832366275922	9.457284123479647e-133	1e-16	True	ENSG00000138032	10194.0	False	Stim8hr
PPM1D-1	0.0211153674651594	0.1276099135493963	340.0	0.1479405309192475	0.3202957542084192	303457.0	-18.2613598681241	1.472822953824947e-52	1e-16	True	ENSG00000170836	5277.0	False	Stim8hr
PPM1D-2	0.0559937859259321	0.1847908699305582	299.0	0.1479405309192475	0.3202957542084192	303457.0	-8.591116379271323	4.806492823925208e-16	9.046730104786272e-16	True	ENSG00000170836	5277.0	False	Stim8hr
PPM1F-1	0.0129835749787043	0.0864626439165719	246.0	0.2433617265642506	0.3977930616359716	303457.0	-41.43676859375989	7.0921865762214475e-115	1e-16	True	ENSG00000100034	6421.0	False	Stim8hr
PPM1F-2	0.0141265200460014	0.0977547418087603	828.0	0.2433617265642506	0.3977930616359716	303457.0	-66.00282939720536	0.0	1e-16	True	ENSG00000100034	6421.0	False	Stim8hr
PPM1G-2	0.5780246741917668	0.7484685308826751	245.0	1.3409262974179106	0.6239222104681713	303457.0	-15.949836841924864	9.936794243563496e-40	1e-16	True	ENSG00000115241	12086.0	False	Stim8hr
PPM1K-2	0.0179548528519543	0.110876174470311	550.0	0.22046202449728	0.3824074706563341	303457.0	-42.37909257374875	9.819791385992468e-179	1e-16	True	ENSG00000163644	6162.0	False	Stim8hr
PPM1L-2	0.0	0.01	201.0	0.0192109631680148	0.1212303904463355	303457.0	-26.000111313844307	7.331325191338418e-72	1e-16	True	ENSG00000163590	3029.0	False	Stim8hr
PPM1M-2	0.018384712021887	0.096499125564014	418.0	0.3170931535109124	0.4605802975912536	303457.0	-62.31650040960777	1.6037888926404425e-221	1e-16	True	ENSG00000164088	7258.0	False	Stim8hr
PPM1N-1	0.0	0.01	278.0	0.003468523435415	0.0544344869592182	303457.0	-5.70625365301001	2.8318552992031723e-08	4.67564893637907e-08	True	ENSG00000213889	2131.0	False	Stim8hr
PPM1N-2	0.0006839926960398	0.0155222644688683	515.0	0.003468523435415	0.0544344869592182	303457.0	-4.0291651475509305	6.407768095480313e-05	9.746171699283176e-05	True	ENSG00000213889	2131.0	False	Stim8hr
PPOX-1	0.0019108707254583	0.03231575624695	286.0	0.0298082463457838	0.148163636581314	303457.0	-14.456795272557995	3.228232880799032e-36	1e-16	True	ENSG00000143224	3362.0	False	Stim8hr
PPOX-2	0.0079724718500109	0.0741293498374365	412.0	0.0298082463457838	0.148163636581314	303457.0	-5.962830150228372	5.30339430607729e-09	8.8851534622158e-09	True	ENSG00000143224	3362.0	False	Stim8hr
PPP1CA-1	0.4612448265155156	0.5509010753390756	444.0	0.9369656557182884	0.610895596420322	303457.0	-18.179406386714888	1.2652203831672103e-55	1e-16	True	ENSG00000172531	11216.0	False	Stim8hr
PPP1CC-2	0.0735667623540898	0.2538028871335809	386.0	0.9525197358905566	0.6277709972512512	303457.0	-67.7765414128007	3.1662543364556223e-218	1e-16	True	ENSG00000186298	11263.0	False	Stim8hr
PPP1R1A-1	0.0	0.01	206.0	3.435213244241781e-05	0.0055812764926183	303457.0	-0.049299373200833	0.9607286971875182	1.0	False	ENSG00000135447	1081.0	False	Stim8hr
PPP1R1A-2	0.0	0.01	152.0	3.435213244241781e-05	0.0055812764926183	303457.0	-0.0423488494943109	0.9662765326617376	1.0	False	ENSG00000135447	1081.0	False	Stim8hr
PPP1R2-1	0.0	0.01	458.0	0.0	0.0	303457.0	0.0	1.0	1.0	False	ENSG00000184203	313.0	False	Stim8hr
PPP1R2-2	0.0	0.01	512.0	0.0	0.0	303457.0	0.0	1.0	1.0	False	ENSG00000184203	313.0	False	Stim8hr
PPP1R3B-1	0.0014554338611656	0.0376882444342227	1341.0	0.0594311693062847	0.2190728227328419	303457.0	-52.54551351877976	0.0	1e-16	True	ENSG00000173281	3945.0	False	Stim8hr
PPP1R3D-1	0.011358083410059	0.0961432240726929	187.0	0.1063645432493093	0.283079829027798	303457.0	-13.477157012200523	2.0741524852024858e-29	1e-16	True	ENSG00000132825	4720.0	False	Stim8hr
PPP1R3E-1	0.0026626073651843	0.0479269325733184	324.0	0.0457616024560204	0.1881455185871066	303457.0	-16.05521446707229	2.2036647074305432e-43	1e-16	True	ENSG00000235194	3693.0	False	Stim8hr
PPP1R3F-1	0.0043099312634233	0.0419504984973444	467.0	0.0986372943924773	0.2718079483721565	303457.0	-47.09389890776373	3.339739424777505e-191	1e-16	True	ENSG00000049769	4607.0	False	Stim8hr
PPP1R3F-2	0.1067601200512477	0.2788972040901057	175.0	0.0986372943924773	0.2718079483721565	303457.0	0.3851794311930508	0.7005744049972515	0.8185294395295958	False	ENSG00000049769	4607.0	True	Stim8hr
PPP1R7-1	0.0952909442945874	0.2794367704519073	237.0	1.0556457425199968	0.617864564912391	303457.0	-52.80739870863438	2.38820879474593e-133	1e-16	True	ENSG00000115685	11543.0	False	Stim8hr
PPP1R7-2	0.4765460158622316	0.5783697195730155	233.0	1.0556457425199968	0.617864564912391	303457.0	-15.27691204714755	6.023981860478407e-37	1e-16	True	ENSG00000115685	11543.0	False	Stim8hr
PPP1R8-1	0.2727974060970016	0.4152590286292552	79.0	0.5653825934615531	0.5300099228751919	303457.0	-6.261158911243092	1.92398604098894e-08	3.1885514023051025e-08	True	ENSG00000117751	9403.0	False	Stim8hr
PPP1R8-2	0.2335728173014483	0.4196091354681925	79.0	0.5653825934615531	0.5300099228751919	303457.0	-7.02696218277719	6.97507021008875e-10	1.1890100106416147e-09	True	ENSG00000117751	9403.0	False	Stim8hr
PPP1R11-1	0.0857366906835677	0.2623226957694878	47.0	0.7137495630269228	0.570411007991793	303457.0	-16.40675312679426	7.269937799141816e-21	1e-16	True	ENSG00000204619	10286.0	False	Stim8hr
PPP1R12A-1	0.316747713915623	0.5019389674628046	274.0	0.8702191968269752	0.5920635466817115	303457.0	-18.240930557471724	3.3889819011768755e-49	1e-16	True	ENSG00000058272	10991.0	False	Stim8hr
PPP1R12A-2	0.0589086842222182	0.2024341731572974	303.0	0.8702191968269752	0.5920635466817115	303457.0	-69.46687880345777	6.85269985102053e-190	1e-16	True	ENSG00000058272	10991.0	False	Stim8hr
PPP1R12B-2	0.0215614150136204	0.1221080239048539	236.0	0.1434713741707986	0.3203304610681203	303457.0	-15.29649372833093	3.155292798494589e-37	1e-16	True	ENSG00000077157	5217.0	False	Stim8hr
PPP1R12C-1	0.0673727145771575	0.2095957112643219	153.0	0.1767257888394646	0.3460345072918799	303457.0	-6.449055418513387	1.408862991301433e-09	2.385780352012845e-09	True	ENSG00000125503	5644.0	False	Stim8hr
PPP1R12C-2	0.0106059597067546	0.1131775115283839	649.0	0.1767257888394646	0.3460345072918799	303457.0	-37.02415916577718	1.341935987973562e-164	1e-16	True	ENSG00000125503	5644.0	False	Stim8hr
PPP1R13B-1	0.000680681197874	0.0181755900814318	713.0	0.0266532676451722	0.1403299477053989	303457.0	-35.73612618012548	1.9706652273305088e-176	1e-16	True	ENSG00000088808	3278.0	False	Stim8hr
PPP1R13L-1	0.0061016631425673	0.0673624836487649	239.0	0.0201112182908025	0.1231558798874261	303457.0	-3.210955648753737	0.0015043582934393	0.0021814224227711	True	ENSG00000104881	3059.0	False	Stim8hr
PPP1R14A-1	0.0	0.01	243.0	0.0005391649474287	0.0216168763015836	303457.0	-0.8389068769203921	0.4023433062129058	0.4948608222300608	False	ENSG00000167641	1587.0	False	Stim8hr
PPP1R14A-2	0.0	0.01	219.0	0.0005391649474287	0.0216168763015836	303457.0	-0.7965492671625864	0.4265736486261922	0.5222913596578227	False	ENSG00000167641	1587.0	False	Stim8hr
PPP1R14B-1	0.0	0.01	61.0	0.2023173082976246	0.3638297764674713	303457.0	-140.43184557728569	4.306532436324914e-113	1e-16	True	ENSG00000173457	5942.0	False	Stim8hr
PPP1R14C-2	0.0010318657746015	0.0179615793840249	303.0	0.0431816139654004	0.201429531075362	303457.0	-38.50211475621115	1.1400728207771347e-133	1e-16	True	ENSG00000198729	3641.0	False	Stim8hr
PPP1R15B-1	0.3719511243204276	0.5618845830589522	48.0	1.1395909111054552	0.617728876020853	303457.0	-9.464321139099866	1.828851345788856e-12	3.2512320118369768e-12	True	ENSG00000158615	11743.0	False	Stim8hr
PPP1R15B-2	0.1420108003616333	0.3263951972301555	125.0	1.1395909111054552	0.617728876020853	303457.0	-34.14592462783874	4.987051646141215e-65	1e-16	True	ENSG00000158615	11743.0	False	Stim8hr
PPP1R16A-1	0.0727592721581459	0.2456076670610386	660.0	0.114232243794432	0.2837771029657947	303457.0	-4.331772452858534	1.7083033539178622e-05	2.645857046472109e-05	True	ENSG00000160972	4842.0	False	Stim8hr
PPP1R16A-2	0.0062099936160635	0.0737395885554601	141.0	0.114232243794432	0.2837771029657947	303457.0	-17.335361884622472	7.344044403290255e-37	1e-16	True	ENSG00000160972	4842.0	False	Stim8hr
PPP1R16B-1	0.1718742630428778	0.4074536783954264	653.0	0.9980923253812012	0.6348762999398432	303457.0	-51.68226260663039	5.561308193309116e-234	1e-16	True	ENSG00000101445	11392.0	False	Stim8hr
PPP1R18-2	0.1948802320882889	0.3898931467171587	353.0	1.0791366094882264	0.6591395239158577	303457.0	-42.54016977744785	2.7391178473698374e-141	1e-16	True	ENSG00000146112	11616.0	False	Stim8hr
PPP1R21-1	0.1695534784847231	0.3677397437083339	201.0	0.2101184314218954	0.3737689884760306	303457.0	-1.563363256827493	0.1195459201848481	0.1560073618513327	False	ENSG00000162869	6035.0	True	Stim8hr
PPP1R32-1	0.0031316483834661	0.0410857786312035	498.0	0.0044979804882656	0.0592503239355871	303457.0	-0.7408658398740892	0.4591222953613048	0.5585529721012281	False	ENSG00000162148	2252.0	True	Stim8hr
PPP1R32-2	0.0068974665328526	0.0677420018251569	446.0	0.0044979804882656	0.0592503239355871	303457.0	0.74762466070606	0.4550805805081845	0.5539953339386597	False	ENSG00000162148	2252.0	True	Stim8hr
PPP1R35-2	0.1961561023143299	0.3816569036996579	57.0	0.4919274417251661	0.5403194922193157	303457.0	-5.849768220066908	2.6592826902082946e-07	4.2958727794379947e-07	True	ENSG00000160813	8859.0	False	Stim8hr
PPP1R37-1	0.034558132621977	0.1505399124041855	180.0	0.1088445366762411	0.2761825246486845	303457.0	-6.613948856725176	4.1406309916401464e-10	7.088090406978429e-10	True	ENSG00000104866	4759.0	False	Stim8hr
PPP1R37-2	0.0379449099223657	0.1619304182269306	379.0	0.1088445366762411	0.2761825246486845	303457.0	-8.508394690787561	4.0963395160737484e-16	7.715447883334206e-16	True	ENSG00000104866	4759.0	False	Stim8hr
PPP2CB-1	0.006417496005694	0.0703001465003589	120.0	0.1380727109466974	0.305636464179678	303457.0	-20.438801638976845	5.09884345593379e-41	1e-16	True	ENSG00000104695	5154.0	False	Stim8hr
PPP2CB-2	0.099199859995623	0.230303855121322	196.0	0.1380727109466974	0.305636464179678	303457.0	-2.3617087989780243	0.0191743570653374	0.0263765065312264	True	ENSG00000104695	5154.0	False	Stim8hr
PPP2R1A-2	0.0154593009501695	0.0874510122741482	32.0	0.1190548646891474	0.2884306390420679	303457.0	-6.69734014963442	1.6966554122156329e-07	2.753958651785427e-07	True	ENSG00000105568	4914.0	False	Stim8hr
PPP2R1B-2	0.0718093052088657	0.2377809019809989	107.0	0.7542773778299418	0.5808719408294267	303457.0	-29.657928215497268	2.866817314636713e-53	1e-16	True	ENSG00000137713	10479.0	False	Stim8hr
PPP2R2A-1	0.2444903675586946	0.4879118239379482	155.0	0.9820296740842812	0.6134282212171647	303457.0	-18.81197646403919	8.963522775292753e-42	1e-16	True	ENSG00000221914	11344.0	False	Stim8hr
PPP2R2B-2	0.0	0.01	302.0	0.0015864147553313	0.0346409467327231	303457.0	-2.740579023392828	0.0064908445772836	0.0091551513331891	True	ENSG00000156475	1874.0	False	Stim8hr
PPP2R2D-1	0.5039762116613842	0.515954366280054	189.0	0.5465119243205946	0.5375687677422059	303457.0	-1.1329912613854711	0.2586588239050705	0.3267241141290927	False	ENSG00000175470	9287.0	True	Stim8hr
PPP2R2D-2	0.5372964259159672	0.5088002606295229	337.0	0.5465119243205946	0.5375687677422059	303457.0	-0.332290120607727	0.7398768870145359	0.8586347346446299	False			True	Stim8hr
PPP2R3B-1	0.0109987648757728	0.0769873092891153	185.0	0.2236997700115615	0.3941858896970547	303457.0	-37.28148482093483	2.63247227995766e-89	1e-16	True	ENSG00000167393	6202.0	False	Stim8hr
PPP2R3B-2	0.023139199030768	0.1339215044323703	291.0	0.2236997700115615	0.3941858896970547	303457.0	-25.441641138102003	2.35313589871996e-76	1e-16	True	ENSG00000167393	6202.0	False	Stim8hr
PPP2R3C-1	0.1489247929851764	0.3439360138247778	361.0	0.4562990883908439	0.4997850406181331	303457.0	-16.95893992390816	6.922202364533157e-48	1e-16	True	ENSG00000092020	8578.0	False	Stim8hr
PPP2R5A-1	0.1888382965250008	0.3852677363060219	664.0	0.8851233123316792	0.6087154127231044	303457.0	-46.443565738294566	1.1201597362237663e-211	1e-16	True	ENSG00000066027	11037.0	False	Stim8hr
PPP2R5A-2	0.0644112285948539	0.2422748533296317	387.0	0.8851233123316792	0.6087154127231044	303457.0	-66.37382024584767	2.2185294542109887e-215	1e-16	True	ENSG00000066027	11037.0	False	Stim8hr
PPP2R5B-2	0.0355855702068606	0.1939791647942482	371.0	0.0727136232218605	0.2346378340382069	303457.0	-3.68337518992349	0.0002643612421814	0.0003935474802701	True	ENSG00000068971	4183.0	False	Stim8hr
PPP2R5C-1	0.544740931051118	0.5767399058365298	140.0	0.6381668430081063	0.5542652065097357	303457.0	-1.9162795099879824	0.057380500105316	0.076654059866718	True	ENSG00000078304	9848.0	False	Stim8hr
PPP2R5C-2	0.5419797137379646	0.5233976782071015	40.0	0.6381668430081063	0.5542652065097357	303457.0	-1.1622058864272364	0.2522127829470067	0.3189950014654505	False	ENSG00000078304	9848.0	True	Stim8hr
PPP2R5D-1	0.0462402644955996	0.2090907621290369	412.0	0.666242784384917	0.5726799276025443	303457.0	-59.88344729133236	1.2580105716347915e-207	1e-16	True	ENSG00000112640	10016.0	False	Stim8hr
PPP3CA-1	0.1681699708656028	0.3545685664295578	54.0	0.5862886774674573	0.5799071511392806	303457.0	-8.663490585594106	9.821802443301864e-12	1.7279228140258293e-11	True	ENSG00000138814	9544.0	False	Stim8hr
PPP3CA-2	0.0622223579694354	0.206562606030333	315.0	0.5862886774674573	0.5799071511392806	303457.0	-44.845666692929385	7.9415738234219745e-140	1e-16	True	ENSG00000138814	9544.0	False	Stim8hr
PPP3CB-1	0.1225441527796221	0.3231090167905038	111.0	0.6464024934346392	0.5629701653321774	303457.0	-17.072034414461022	9.872973497003866e-33	1e-16	True	ENSG00000107758	9897.0	False	Stim8hr
PPP3CB-2	0.523068627750731	0.5216193055067216	251.0	0.6464024934346392	0.5629701653321774	303457.0	-3.744177534058261	0.0002245605458499	0.0003352594064802	True	ENSG00000107758	9897.0	False	Stim8hr
PPP3CC-1	0.0403112491696443	0.17740968623306	521.0	0.4539822304094464	0.4982587319864517	303457.0	-52.86589984894778	2.186478213781039e-214	1e-16	True	ENSG00000120910	8554.0	False	Stim8hr
PPP3CC-2	0.0366190493512315	0.1677377496531743	294.0	0.4539822304094464	0.4982587319864517	303457.0	-42.48235237954487	1.790184911013238e-128	1e-16	True	ENSG00000120910	8554.0	False	Stim8hr
PPP3R1-2	1.183640220063798	0.6527507146244291	282.0	1.4742653284948526	0.6032937914822704	303457.0	-7.473740697068962	9.89907058337498e-13	1.7677947613732934e-12	True	ENSG00000221823	12207.0	False	Stim8hr
PPP4R2-2	0.1662905838872705	0.3472467316806604	280.0	0.503922588017387	0.5233526615023582	303457.0	-16.252860580197247	2.676042259297921e-42	1e-16	True	ENSG00000163605	8970.0	False	Stim8hr
PPP4R3A-2	0.842871297881982	0.656656415094405	214.0	0.9391883264273232	0.5943868900557595	303457.0	-2.145094055293021	0.0330759474465009	0.0448693299992039	True	ENSG00000100796	11229.0	False	Stim8hr
PPP4R3B-1	0.4439475634123084	0.6117169055693045	381.0	1.160399204746008	0.6106883113622256	303457.0	-22.846902981035285	2.1969767798548188e-73	1e-16	True	ENSG00000275052	11782.0	False	Stim8hr
PPP4R3B-2	0.6174935810700539	0.6286110797227066	1550.0	1.160399204746008	0.6106883113622256	303457.0	-33.920627075100306	1.6812711614613617e-189	1e-16	True	ENSG00000275052	11782.0	False	Stim8hr
PPP4R4-1	0.001620706063778	0.033541801221971	731.0	0.0067628702622096	0.0738616792239377	303457.0	-4.120941198706937	4.195513249951033e-05	6.421811466210837e-05	True	ENSG00000119698	2435.0	False	Stim8hr
PPP4R4-2	0.0003977245353287	0.0118719274824358	891.0	0.0067628702622096	0.0738616792239377	303457.0	-15.165308546450488	2.4914059060844034e-47	1e-16	True	ENSG00000119698	2435.0	False	Stim8hr
PPP5C-1	0.0928598500433422	0.2949088501685113	210.0	0.5245502306127546	0.5168708888683002	303457.0	-21.19010475128341	4.813777138920784e-54	1e-16	True	ENSG00000011485	9134.0	False	Stim8hr
PPP6C-1	0.0814751311488773	0.2901920465159355	115.0	0.9404401303150034	0.5854717939783358	303457.0	-31.71788194938383	1.6848108455522262e-58	1e-16	True	ENSG00000119414	11232.0	False	Stim8hr
PPP6C-2	0.4375074641746387	0.5337854820976331	171.0	0.9404401303150034	0.5854717939783358	303457.0	-12.316689236581585	2.4705359766453904e-25	1e-16	True	ENSG00000119414	11232.0	False	Stim8hr
PPP6R1-2	0.2114145476417732	0.4622564260963451	399.0	1.5760861224327605	0.607457144877609	303457.0	-58.90323403305087	3.6315970512743973e-199	1e-16	True	ENSG00000105063	12284.0	False	Stim8hr
PPP6R2-1	0.0317533974787768	0.1489395014325218	425.0	0.63608586432306	0.5630691040263631	303457.0	-82.82411928381188	5.749103645289383e-271	1e-16	True	ENSG00000100239	9837.0	False	Stim8hr
PPP6R2-2	0.085396795110269	0.2493993874828616	286.0	0.63608586432306	0.5630691040263631	303457.0	-37.252327821481416	4.278447601617041e-112	1e-16	True	ENSG00000100239	9837.0	False	Stim8hr
PPP6R3-1	0.0729780326871311	0.2729925425650689	680.0	0.8347095452330098	0.5890807968825572	303457.0	-72.38549905052871	0.0	1e-16	True	ENSG00000110075	10850.0	False	Stim8hr
PPP6R3-2	0.0612870827317237	0.2110886751757031	666.0	0.8347095452330098	0.5890807968825572	303457.0	-93.75810226668057	0.0	1e-16	True	ENSG00000110075	10850.0	False	Stim8hr
PPRC1-2	0.6801558110835778	0.5849026240903009	274.0	1.000017283743815	0.6163634941818057	303457.0	-9.047654856813102	2.795071608245523e-17	1e-16	True	ENSG00000148840	11399.0	False	Stim8hr
PPT1-1	0.0983320992204207	0.3017238390126595	395.0	1.2059607810090267	0.6210214775549948	303457.0	-72.75937850525509	3.6569852655678784e-232	1e-16	True	ENSG00000131238	11885.0	False	Stim8hr
PPT1-2	0.2371099196729205	0.4442843379669364	420.0	1.2059607810090267	0.6210214775549948	303457.0	-44.630746203138735	9.199703510968884e-162	1e-16	True	ENSG00000131238	11885.0	False	Stim8hr
PPT2-1	0.0044121198913678	0.0534327085496293	294.0	0.0584245327511264	0.2053059888683306	303457.0	-17.209811580655533	1.0363934186275336e-46	1e-16	True	ENSG00000221988	3925.0	False	Stim8hr
PPTC7-1	0.0715212289830149	0.2360746535951579	394.0	0.8439183131569351	0.5999538913714019	303457.0	-64.67345309471784	8.619455988136105e-214	1e-16	True	ENSG00000196850	10888.0	False	Stim8hr
PPTC7-2	0.0687852101941262	0.2489754205774244	155.0	0.8439183131569351	0.5999538913714019	303457.0	-38.702816754302575	1.55139137573644e-81	1e-16	True	ENSG00000196850	10888.0	False	Stim8hr
PQLC1-2	0.0350247590944467	0.1673703607506772	604.0	0.2565429869726317	0.4057281138726681	303457.0	-32.33882821674933	5.833051803707688e-135	1e-16	True	ENSG00000122490	6557.0	False	Stim8hr
PQLC2-1	0.0070628547668457	0.058535612998216	375.0	0.0810489809099002	0.2412196146273972	303457.0	-24.22344836323904	9.402996629400826e-80	1e-16	True	ENSG00000040487	4332.0	False	Stim8hr
PQLC2-2	0.0199255897767013	0.1645239335893216	288.0	0.0810489809099002	0.2412196146273972	303457.0	-6.298426104243738	1.1204057055529294e-09	1.900736977341898e-09	True	ENSG00000040487	4332.0	False	Stim8hr
PQLC3-1	0.0140330302629539	0.1078763303423216	417.0	0.2126159840942958	0.3900934029421883	303457.0	-37.25774398161711	7.230292045473006e-137	1e-16	True	ENSG00000162976	6066.0	False	Stim8hr
PRAF2-1	0.0961377215949264	0.2731376353722409	296.0	0.2726263058716026	0.425430475349592	303457.0	-11.10369896078745	3.485198300700719e-24	1e-16	True			False	Stim8hr
PRAG1-1	0.0020164860055801	0.0239444446439836	141.0	0.1706606649405975	0.37365437458793	303457.0	-79.26827352954449	3.485081655820061e-138	1e-16	True	ENSG00000275342	5562.0	False	Stim8hr
PRAG1-2	0.0189817595618502	0.1167616036882717	349.0	0.1706606649405975	0.37365437458793	303457.0	-24.12655149886415	6.4367339562648775e-77	1e-16	True	ENSG00000275342	5562.0	False	Stim8hr
PRAM1-1	0.0	0.01	323.0	0.0015956297920807	0.0350501130840073	303457.0	-2.8491303836138853	0.0046587832208388	0.0066131665166842	True	ENSG00000133246	1878.0	False	Stim8hr
PRAM1-2	0.002309052218305	0.0328177981233593	202.0	0.0015956297920807	0.0350501130840073	303457.0	0.3088504120466069	0.7577547198650778	0.8765448885135034	False	ENSG00000133246	1878.0	True	Stim8hr
PRAP1-1	0.0013520588647473	0.0283311223358291	1227.0	0.0015543690981547	0.0359593102721492	303457.0	-0.2493253629374298	0.8031503391396059	0.9209296053157552	False	ENSG00000165828	1869.0	True	Stim8hr
PRAP1-2	0.0	0.01	263.0	0.0015543690981547	0.0359593102721492	303457.0	-2.5067558606682225	0.0127771711935026	0.0177557816745095	True	ENSG00000165828	1869.0	False	Stim8hr
PRB1-1	0.0	0.01	257.0	5.635116655602801e-06	0.0022016344743901	303457.0	-0.0090335938067471	0.9927993680932992	1.0	False	ENSG00000251655	729.0	False	Stim8hr
PRB2-1	0.0	0.01	354.0	0.0	0.0	303457.0	0.0	1.0	1.0	False			False	Stim8hr
PRB2-2	0.0	0.01	711.0	0.0	0.0	303457.0	0.0	1.0	1.0	False			False	Stim8hr
PRB3-1	0.0	0.01	269.0	7.455974123230346e-05	0.0091418214615581	303457.0	-0.1222417959110494	0.9027990035769524	1.0	False	ENSG00000197870	1211.0	False	Stim8hr
PRB4-2	0.0	0.01	200.0	4.277670893788566e-06	0.0015316732175749	303457.0	-0.0060494934249757	0.9951792919424414	1.0	False	ENSG00000230657	696.0	False	Stim8hr
PRCC-1	0.2117505657176176	0.427412676609171	48.0	0.7704410613506918	0.5743319295668506	303457.0	-9.054875688324502	7.094896401595552e-12	1.2512556009179656e-11	True	ENSG00000143294	10560.0	False	Stim8hr
PRCP-1	0.0293458887175017	0.1398917102601214	102.0	0.225028346691469	0.3894731724218211	303457.0	-14.108959334586162	1.1361145535411108e-25	1e-16	True	ENSG00000137509	6220.0	False	Stim8hr
PRCP-2	0.0136350062615744	0.0941624434868199	543.0	0.225028346691469	0.3894731724218211	303457.0	-51.530664321917	8.345297094045101e-218	1e-16	True	ENSG00000137509	6220.0	False	Stim8hr
PRDM1-1	1.6872442962900884	0.7720723816606564	1999.0	0.9882235369542164	0.8176117002626687	303457.0	40.3311112162539	1.2104880865050038e-261	1e-16	False	ENSG00000057657	11365.0	True	Stim8hr
PRDM1-2	1.4938227732482043	0.8248196542445285	603.0	0.9882235369542164	0.8176117002626687	303457.0	15.03773726062059	1.1986177227491025e-43	1e-16	False	ENSG00000057657	11365.0	True	Stim8hr
PRDM4-1	0.0366626425405566	0.189612728740289	356.0	0.5815035644207829	0.5488942293457829	303457.0	-53.95142160444874	3.718891744758914e-175	1e-16	True	ENSG00000110851	9511.0	False	Stim8hr
PRDM5-1	0.0	0.01	537.0	0.0026574974579672	0.0458191265174905	303457.0	-6.046986531671952	2.6536818724849744e-09	4.471096340786709e-09	True	ENSG00000138738	2031.0	False	Stim8hr
PRDM5-2	0.0	0.01	328.0	0.0026574974579672	0.0458191265174905	303457.0	-4.759237498621643	2.8723547733417024e-06	4.53578660367062e-06	True	ENSG00000138738	2031.0	False	Stim8hr
PRDM6-1	0.0	0.01	590.0	3.1018655321204326e-06	0.0017087225375018	303457.0	-0.0075341913540284	0.9939911926865832	1.0	False	ENSG00000061455	677.0	False	Stim8hr
PRDM6-2	0.0	0.01	569.0	3.1018655321204326e-06	0.0017087225375018	303457.0	-0.0073989009321613	0.9940991826132616	1.0	False	ENSG00000061455	677.0	False	Stim8hr
PRDM8-1	0.2884688574946328	0.5794676327040544	267.0	0.2903533670956676	0.5191183262561131	303457.0	-0.0531216457144609	0.9576748014781784	1.0	False	ENSG00000152784	6987.0	True	Stim8hr
PRDM9-1	0.0	0.01	769.0	4.902778477775096e-06	0.0020670683547295	303457.0	-0.013595085084148	0.98915655565505	1.0	False	ENSG00000164256	718.0	False	Stim8hr
PRDM9-2	0.0	0.01	409.0	4.902778477775096e-06	0.0020670683547295	303457.0	-0.009914970357404	0.9920939734644484	1.0	False	ENSG00000164256	718.0	False	Stim8hr
PRDM11-1	0.0	0.01	334.0	0.0034424283401664	0.050600954269781	303457.0	-6.204448918371406	1.541693611812762e-09	2.6085425953220304e-09	True	ENSG00000019485	2127.0	False	Stim8hr
PRDM11-2	0.0036133174833498	0.0407693591991132	342.0	0.0034424283401664	0.050600954269781	303457.0	0.0774492067744991	0.938311462828018	1.0	False	ENSG00000019485	2127.0	True	Stim8hr
PRDM12-1	0.0	0.01	1243.0	0.0	0.0	303457.0	0.0	1.0	1.0	False	ENSG00000130711	313.0	False	Stim8hr
PRDM12-2	0.0	0.01	321.0	0.0	0.0	303457.0	0.0	1.0	1.0	False	ENSG00000130711	313.0	False	Stim8hr
PRDM13-1	0.0	0.01	541.0	0.004959052582577	0.0704227591456362	303457.0	-11.05605212165436	4.0042364558495005e-26	1e-16	True			False	Stim8hr
PRDM15-1	0.008674972872985	0.0960402929872997	475.0	0.10182296109355	0.270557944509051	303457.0	-21.00805798108894	3.451101232343758e-70	1e-16	True	ENSG00000141956	4652.0	False	Stim8hr
PRDM16-2	0.0	0.01	303.0	2.513876088213794e-05	0.0037913213252923	303457.0	-0.0437556376821606	0.9651280971039866	1.0	False	ENSG00000142611	1012.0	False	Stim8hr
PRDX1-2	0.13855863080128	0.3559602022410124	277.0	1.748870407620046	0.6502851259318536	303457.0	-75.17750294997846	1.2757431336607997e-186	1e-16	True	ENSG00000117450	12381.0	False	Stim8hr
PRDX2-1	0.2635043024280925	0.5853574704661346	162.0	1.5963936291903074	0.6806356729753925	303457.0	-28.971685110677047	8.361781609926174e-66	1e-16	True	ENSG00000167815	12296.0	False	Stim8hr
PRDX2-2	0.094073563265173	0.3230131760885058	190.0	1.5963936291903074	0.6806356729753925	303457.0	-64.02007783242269	1.4422145395509085e-130	1e-16	True	ENSG00000167815	12296.0	False	Stim8hr
PRDX3-1	0.0831971206124412	0.2801584602796989	1054.0	0.7514019286054635	0.5699936921088303	303457.0	-76.88230719750281	0.0	1e-16	True	ENSG00000165672	10460.0	False	Stim8hr
PRDX3-2	0.1000362416492641	0.2909492854421898	181.0	0.7514019286054635	0.5699936921088303	303457.0	-30.08502247812466	2.6399457560371887e-72	1e-16	True	ENSG00000165672	10460.0	False	Stim8hr
PRDX4-2	0.0857087975912133	0.280259118199913	972.0	1.1714763314579475	0.659328514760582	303457.0	-119.72764138839696	0.0	1e-16	True	ENSG00000123131	11808.0	False	Stim8hr
PRDX5-1	0.0114797346231316	0.0718014588237705	119.0	0.4416670295370565	0.4975455522026639	303457.0	-64.75106900064358	1.3357790340022897e-96	1e-16	True	ENSG00000126432	8458.0	False	Stim8hr
PRDX5-2	0.0273798630840476	0.1488399927040782	435.0	0.4416670295370565	0.4975455522026639	303457.0	-57.5937937723244	3.2589855015571295e-209	1e-16	True	ENSG00000126432	8458.0	False	Stim8hr
PRDX6-1	0.0634369020098626	0.2147473925556907	433.0	0.5359145297089688	0.5182223973562428	303457.0	-45.59323412188871	1.1993054404935882e-168	1e-16	True	ENSG00000117592	9212.0	False	Stim8hr
PRDX6-2	0.0704025828882175	0.2387746056607407	272.0	0.5359145297089688	0.5182223973562428	303457.0	-32.085754833019514	1.1324864921563554e-94	1e-16	True	ENSG00000117592	9212.0	False	Stim8hr
PRELID1-1	0.342323491271113	0.4997065875409166	142.0	0.921359113675393	0.5915744413142028	303457.0	-13.803588966036122	5.694470264433562e-28	1e-16	True	ENSG00000169230	11165.0	False	Stim8hr
PREPL-1	0.1336695647091291	0.3084882553986356	241.0	0.4741822729173351	0.5132495901991141	303457.0	-17.116949391401647	1.5908525627192026e-43	1e-16	True	ENSG00000138078	8717.0	False	Stim8hr
PREPL-2	0.0795312900510099	0.2678376539929131	360.0	0.4741822729173351	0.5132495901991141	303457.0	-27.89644739193909	3.183510399275536e-92	1e-16	True	ENSG00000138078	8717.0	False	Stim8hr
PRF1-1	0.1204056123854549	0.3960601591337603	262.0	1.463637209842282	0.9954476002003948	303457.0	-54.74686750087552	4.41450222430122e-146	1e-16	True	ENSG00000180644	12202.0	False	Stim8hr
PRF1-2	0.1449257138543404	0.3860949432798368	520.0	1.463637209842282	0.9954476002003948	303457.0	-77.4457960096827	1.8565048555974207e-291	1e-16	True	ENSG00000180644	12202.0	False	Stim8hr
PRG4-1	0.0003768609231695	0.0074519423485533	391.0	0.0112830410802473	0.1196234347803256	303457.0	-25.074661316574748	3.3177583073641875e-99	1e-16	True	ENSG00000116690	2719.0	False	Stim8hr
PRG4-2	0.0018872135460622	0.0302244281333196	729.0	0.0112830410802473	0.1196234347803256	303457.0	-8.23984840401408	7.218190335706172e-16	1.355669674019848e-15	True	ENSG00000116690	2719.0	False	Stim8hr
PRH1-1	0.0	0.01	246.0	0.0	0.0	303457.0	0.0	1.0	1.0	False	ENSG00000231887	313.0	False	Stim8hr
PRH1-2	0.0	0.01	189.0	0.0	0.0	303457.0	0.0	1.0	1.0	False	ENSG00000231887	313.0	False	Stim8hr
PRICKLE3-2	0.0197805955603316	0.1109840294746857	222.0	0.1023251750640587	0.2682667889924749	303457.0	-11.058045583344098	6.040097862226469e-23	1e-16	True	ENSG00000012211	4661.0	False	Stim8hr
PRIMPOL-1	0.0150495507184741	0.0972264025001374	103.0	0.0948324391581806	0.2549017340567661	303457.0	-8.318368083127961	4.034004869631528e-13	7.245932271540312e-13	True	ENSG00000164306	4554.0	False	Stim8hr
PRKAA1-1	0.0651311733876797	0.2546373683799056	263.0	0.8377355483926676	0.6141689123507237	303457.0	-49.08183903227819	6.323448642707792e-135	1e-16	True	ENSG00000132356	10861.0	False	Stim8hr
PRKAB1-1	0.1030823591603632	0.2887724427809352	461.0	0.3691153999298217	0.4861986734481517	303457.0	-19.73772836018007	2.1009354442319136e-63	1e-16	True	ENSG00000111725	7778.0	False	Stim8hr
PRKAB2-1	0.0033021110227738	0.030743313407282	261.0	0.09367223285749	0.2608868877538192	303457.0	-46.08347065305631	2.4879059285059127e-136	1e-16	True	ENSG00000131791	4536.0	False	Stim8hr
PRKAB2-2	0.0032500526299177	0.056573325476432	303.0	0.09367223285749	0.2608868877538192	303457.0	-27.53100102165576	7.924912625045076e-86	1e-16	True	ENSG00000131791	4536.0	False	Stim8hr
PRKACA-1	0.0375362642966081	0.1631742070939394	287.0	0.5419621813020203	0.5686654284314262	303457.0	-52.07229761427887	5.173927013559754e-150	1e-16	True	ENSG00000072062	9255.0	False	Stim8hr
PRKACA-2	0.0330232299772874	0.1572187290534286	652.0	0.5419621813020203	0.5686654284314262	303457.0	-81.52024727724952	0.0	1e-16	True	ENSG00000072062	9255.0	False	Stim8hr
PRKACB-1	0.0583957621797186	0.1863406903699545	244.0	0.425769607830107	0.5217230407674861	303457.0	-30.699480931195	4.03175352321381e-86	1e-16	True	ENSG00000142875	8295.0	False	Stim8hr
PRKACB-2	0.0806671365183226	0.2540015549366556	245.0	0.425769607830107	0.5217230407674861	303457.0	-21.230310008446864	1.647846842684672e-57	1e-16	True	ENSG00000142875	8295.0	False	Stim8hr
PRKAG1-1	0.0602501139596656	0.2068602268971353	162.0	0.7303101877612345	0.5763447266926726	303457.0	-41.14302641345854	8.784492364151688e-88	1e-16	True	ENSG00000181929	10355.0	False	Stim8hr
PRKAG1-2	0.0708259506548037	0.2360765241994242	488.0	0.7303101877612345	0.5763447266926726	303457.0	-61.41721694487363	4.547265875638945e-234	1e-16	True	ENSG00000181929	10355.0	False	Stim8hr
PRKAG2-1	0.3325212555975953	0.4602842227324564	242.0	0.3112470299443424	0.4435864151070734	303457.0	0.7187445781554581	0.472993556593125	0.57428201741735	False	ENSG00000106617	7203.0	True	Stim8hr
PRKAG2-2	0.3393624862824106	0.4712875646136663	277.0	0.3112470299443424	0.4435864151070734	303457.0	0.9924839973297146	0.3218293860386539	0.4020805796670279	False	ENSG00000106617	7203.0	True	Stim8hr
PRKAR1A-2	0.0966468243436379	0.298617225655299	44.0	0.944703993629812	0.6214975696600858	303457.0	-18.832165931087832	2.0931015117565226e-22	1e-16	True	ENSG00000108946	11241.0	False	Stim8hr
PRKAR1B-2	0.3358782012851871	0.5325551020159744	49.0	0.6053824797169317	0.5830214562825229	303457.0	-3.5420699609363453	0.0008949572672466	0.0013092744179702	True	ENSG00000188191	9657.0	False	Stim8hr
PRKAR2A-1	0.0212036585972986	0.1190915235141286	433.0	0.4139212092359486	0.4873647028384872	303457.0	-67.8133727070678	2.5551636200217124e-239	1e-16	True	ENSG00000114302	8172.0	False	Stim8hr
PRKAR2A-2	0.0173967175863005	0.1060129403668273	352.0	0.4139212092359486	0.4873647028384872	303457.0	-69.33032884423697	1.7344533092156362e-213	1e-16	True	ENSG00000114302	8172.0	False	Stim8hr
PRKCA-1	0.5284862325556158	0.5597445401126068	729.0	0.7479218890664235	0.6426923582053242	303457.0	-10.56804037476273	2.152104829498101e-24	1e-16	True	ENSG00000154229	10443.0	False	Stim8hr
PRKCB-1	0.0859903389947456	0.2706838436703855	228.0	0.8326512961634854	0.7044041383804118	303457.0	-41.54573655816153	1.0597969673821488e-108	1e-16	True	ENSG00000166501	10837.0	False	Stim8hr
PRKCB-2	0.0860740575046578	0.2987988675217681	726.0	0.8326512961634854	0.7044041383804118	303457.0	-66.87994629640829	5.6190145e-317	1e-16	True	ENSG00000166501	10837.0	False	Stim8hr
PRKCD-1	0.0237522210955305	0.1335117325440668	379.0	0.379180939881541	0.4955650342999187	303457.0	-51.38638008678653	5.121812422994554e-176	1e-16	True	ENSG00000163932	7870.0	False	Stim8hr
PRKCD-2	0.0099410333120039	0.0678615575353862	274.0	0.379180939881541	0.4955650342999187	303457.0	-87.97274101442183	3.136572632032739e-216	1e-16	True	ENSG00000163932	7870.0	False	Stim8hr
PRKCH-2	0.3630970679359995	0.5163783053755864	273.0	0.9902320708226372	0.6739980877773452	303457.0	-20.05126689855813	1.3730836238317407e-55	1e-16	True	ENSG00000027075	11372.0	False	Stim8hr
PRKCI-1	0.0358423698366734	0.1692533406179333	285.0	0.3337801371112968	0.4639246427180056	303457.0	-29.613101528658547	2.162621408226889e-89	1e-16	True	ENSG00000163558	7424.0	False	Stim8hr
PRKCI-2	0.0159420641862094	0.1063674850419493	219.0	0.3337801371112968	0.4639246427180056	303457.0	-43.919587313850144	4.6821227106889755e-112	1e-16	True	ENSG00000163558	7424.0	False	Stim8hr
PRKCQ-2	0.2121462647606726	0.4347611506767094	147.0	0.6325053171145335	0.5850847558998119	303457.0	-11.717579771728822	8.845419034205503e-23	1e-16	True	ENSG00000065675	9819.0	False	Stim8hr
PRKCSH-1	0.0575693462576184	0.2209683915619933	252.0	0.5289580700156344	0.5199281026075023	303457.0	-33.78728076466975	8.036254102529806e-96	1e-16	True	ENSG00000130175	9168.0	False	Stim8hr
PRKCSH-2	0.136190825364959	0.3239766542984673	71.0	0.5289580700156344	0.5199281026075023	303457.0	-10.21221405636375	1.6347337361322329e-15	3.054944694688321e-15	True	ENSG00000130175	9168.0	False	Stim8hr
PRKCZ-1	0.0017201894038432	0.0330885038417421	370.0	0.0101710123486844	0.0888755525379035	303457.0	-4.891262033445541	1.4887032307872052e-06	2.364468062970167e-06	True	ENSG00000067606	2665.0	False	Stim8hr
PRKD2-1	0.1263764230062335	0.2927690813641929	868.0	0.5059610194720752	0.5390564382828726	303457.0	-38.0143601209505	3.760613718567789e-188	1e-16	True	ENSG00000105287	8989.0	False	Stim8hr
PRKD2-2	0.0831299036382192	0.2693457551222142	83.0	0.5059610194720752	0.5390564382828726	303457.0	-14.294141804128184	5.3573817347843984e-24	1e-16	True	ENSG00000105287	8989.0	False	Stim8hr
PRKD3-1	0.0373206326495046	0.182215878091867	368.0	0.5231927052911327	0.5720883606051547	303457.0	-50.84863446224237	1.5036687702137813e-170	1e-16	True	ENSG00000115825	9128.0	False	Stim8hr
PRKD3-2	0.0774498551706724	0.2601248556962988	158.0	0.5231927052911327	0.5720883606051547	303457.0	-21.512203796209267	8.816385717750654e-49	1e-16	True	ENSG00000115825	9128.0	False	Stim8hr
PRKDC-1	0.2025114117043741	0.4587613562973075	89.0	1.2392845277630975	0.6516793171571064	303457.0	-21.3139248032186	1.566289212516505e-36	1e-16	True	ENSG00000253729	11950.0	False	Stim8hr
PRKG2-1	0.0	0.01	30.0	0.0009183969936071	0.0247158918795107	303457.0	-0.502874925909269	0.6188455764671814	0.7335758814737143	False	ENSG00000138669	1723.0	False	Stim8hr
PRKG2-2	0.0	0.01	200.0	0.0009183969936071	0.0247158918795107	303457.0	-1.2962027789658352	0.1963948523217812	0.2510805715576836	False	ENSG00000138669	1723.0	False	Stim8hr
PRKN-2	0.0	0.01	257.0	6.446830729378011e-05	0.007605779016889	303457.0	-0.1033252514225576	0.9177856517006736	1.0	False	ENSG00000185345	1186.0	False	Stim8hr
PRKRA-1	0.1912133663501345	0.406376007110554	533.0	0.7567204675614821	0.5979419614607806	303457.0	-32.06634264609773	9.2274910620109e-127	1e-16	True	ENSG00000180228	10493.0	False	Stim8hr
PRKRA-2	0.1087449124455452	0.3428189659353199	100.0	0.7567204675614821	0.5979419614607806	303457.0	-18.89192432795716	1.2366935541960195e-34	1e-16	True	ENSG00000180228	10493.0	False	Stim8hr
PRKRIP1-2	0.0	0.01	68.0	0.0	0.0	303457.0	0.0	1.0	1.0	False			False	Stim8hr
PRKX-2	0.0219408772885799	0.1402985451012064	80.0	0.1830178107637452	0.369708174189564	303457.0	-10.259543155907329	3.338637038427665e-16	6.297073417674955e-16	True	ENSG00000183943	5715.0	False	Stim8hr
PRMT2-1	0.1472259564071983	0.321320291510127	331.0	0.386999108809524	0.492100485614253	303457.0	-13.55880971266558	1.2581836624207716e-33	1e-16	True	ENSG00000160310	7937.0	False	Stim8hr
PRMT3-1	0.0455609984535107	0.1929496312898766	278.0	0.7853957669841815	0.585980143219746	303457.0	-63.66285743656611	3.007686419111356e-169	1e-16	True	ENSG00000185238	10621.0	False	Stim8hr
PRMT6-2	0.0423937602676588	0.1717587560923561	271.0	0.4328409620210168	0.5080193866311817	303457.0	-37.27676232099905	2.2987747801267007e-109	1e-16	True	ENSG00000198890	8370.0	False	Stim8hr
PRMT9-2	0.0149984642610711	0.1014776221165443	177.0	0.1809620635725559	0.3490703157722309	303457.0	-21.683812380865813	6.866045777115207e-52	1e-16	True	ENSG00000164169	5691.0	False	Stim8hr
PRNP-1	0.4721283421877327	0.552519329949851	436.0	0.761272275007121	0.6285173758605613	303457.0	-10.91708028222171	1.0711470834465367e-24	1e-16	True	ENSG00000171867	10518.0	False	Stim8hr
PROCA1-1	0.0	0.01	314.0	0.0206200331004129	0.1263097965027558	303457.0	-33.85130777623587	1.0556550687263776e-122	1e-16	True	ENSG00000167525	3076.0	False	Stim8hr
PROCA1-2	0.0	0.01	256.0	0.0206200331004129	0.1263097965027558	303457.0	-30.97345289469289	1.928441515164277e-99	1e-16	True	ENSG00000167525	3076.0	False	Stim8hr
PROCR-1	0.0	0.01	222.0	0.0014720848331074	0.03341561091494	303457.0	-2.184453043210026	0.0299636595886972	0.0407448279754832	True	ENSG00000101000	1854.0	False	Stim8hr
PROCR-2	0.0	0.01	474.0	0.0014720848331074	0.03341561091494	303457.0	-3.177366541367622	0.0015800862173413	0.0022891907522452	True	ENSG00000101000	1854.0	False	Stim8hr
PROK2-1	0.00250895055277	0.0375505334752907	224.0	0.0381721461861481	0.1824597193011171	303457.0	-14.092117882865676	5.892518361866763e-33	1e-16	True	ENSG00000163421	3542.0	False	Stim8hr
PROK2-2	0.0038305363844876	0.0543072261082223	201.0	0.0381721461861481	0.1824597193011171	303457.0	-8.931893239217539	2.5479296690105006e-16	4.812032328644824e-16	True	ENSG00000163421	3542.0	False	Stim8hr
PROP1-2	0.0	0.01	517.0	0.0	0.0	303457.0	0.0	1.0	1.0	False	ENSG00000175325	313.0	False	Stim8hr
PROSER1-1	0.0431628907578332	0.1859973442558922	350.0	0.5703852340455927	0.535090465127263	303457.0	-52.778625429006446	2.530943182082528e-170	1e-16	True	ENSG00000120685	9436.0	False	Stim8hr
PROSER1-2	0.0363507466750908	0.1632649454375111	724.0	0.5703852340455927	0.535090465127263	303457.0	-86.90620089098819	0.0	1e-16	True	ENSG00000120685	9436.0	False	Stim8hr
PROSER3-1	0.0030814600579532	0.0480352084368226	243.0	0.127973241198892	0.2975639562808239	303457.0	-39.92133348229264	3.369357781934979e-112	1e-16	True	ENSG00000167595	5027.0	False	Stim8hr
PROX1-1	0.0	0.01	250.0	0.000485427688508	0.0209801919260533	303457.0	-0.7661407028359489	0.4443130341967823	0.5422411660268085	False	ENSG00000117707	1557.0	False	Stim8hr
PROX2-1	0.0	0.01	322.0	0.0001382919663613	0.0100323795178248	303457.0	-0.2480236535698639	0.8042743513666557	0.9219582794018744	False			False	Stim8hr
PROX2-2	0.0016790302562903	0.037656722222915	503.0	0.0001382919663613	0.0100323795178248	303457.0	0.9175818350231976	0.3592783523849511	0.445942685630033	False			False	Stim8hr
PROZ-1	0.0	0.01	296.0	4.867857178299885e-05	0.0064996780635072	303457.0	-0.0837325312595221	0.9333258358506464	1.0	False	ENSG00000126231	1141.0	False	Stim8hr
PRPF18-2	0.227301150560379	0.3594830272304771	6.0	0.4700789117671531	0.5032183119848518	303457.0	-1.654236975924816	0.1589805168385985	0.2051524374384709	False	ENSG00000165630	8687.0	False	Stim8hr
PRPF38B-1	0.3754877472116101	0.5802406123853887	62.0	1.1575542528858085	0.626733402663544	303457.0	-10.611570261293448	1.7423776839724725e-15	3.254360525185695e-15	True	ENSG00000134186	11779.0	False	Stim8hr
PRPF39-2	0.3864769524953835	0.5073242836579268	598.0	0.5891349861695294	0.5558968937460355	303457.0	-9.756984038137144	5.663235908832226e-21	1e-16	True	ENSG00000185246	9559.0	False	Stim8hr
PRPF40B-1	0.007656184625832	0.0681237180903892	231.0	0.0588261496234771	0.2116120061778996	303457.0	-11.374534279611304	3.847672504225214e-24	1e-16	True	ENSG00000110844	3934.0	False	Stim8hr
PRPF40B-2	0.0243440790283948	0.1563854755837604	266.0	0.0588261496234771	0.2116120061778996	303457.0	-3.593267092260398	0.0003890151237521	0.0005758463094764	True	ENSG00000110844	3934.0	False	Stim8hr
PRPS1-1	0.3089372364486136	0.5559860881269968	205.0	0.8391200074076084	0.5913799961194022	303457.0	-13.648116304693424	1.4324276964359144e-30	1e-16	True	ENSG00000147224	10866.0	False	Stim8hr
PRPS1-2	0.1040194071319005	0.349816473020371	219.0	0.8391200074076084	0.5913799961194022	303457.0	-31.06570166093602	3.4488661613841136e-82	1e-16	True	ENSG00000147224	10866.0	False	Stim8hr
PRPS2-1	0.2342679500579834	0.5472232065156085	12.0	0.5945244678824193	0.5596199536504894	303457.0	-2.2804942582898504	0.0434965151640015	0.0586140304940503	True	ENSG00000101911	9589.0	False	Stim8hr
PRPSAP1-1	0.0325749200510691	0.1605012935753089	332.0	0.4186477409465395	0.4865140689062536	303457.0	-43.61016771600102	8.774740233565901e-141	1e-16	True	ENSG00000161542	8223.0	False	Stim8hr
PRPSAP1-2	0.0192511462911362	0.1286875537847507	892.0	0.4186477409465395	0.4865140689062536	303457.0	-90.80580988131	0.0	1e-16	True	ENSG00000161542	8223.0	False	Stim8hr
PRPSAP2-1	0.0252522569108795	0.126429593496522	182.0	0.5869968169817151	0.549389428296844	303457.0	-59.60469377938969	9.353594747090172e-123	1e-16	True	ENSG00000141127	9545.0	False	Stim8hr
PRPSAP2-2	0.0638759210205718	0.2206110186235042	149.0	0.5869968169817151	0.549389428296844	303457.0	-28.900661388496346	6.136411874730939e-63	1e-16	True	ENSG00000141127	9545.0	False	Stim8hr
PRR3-1	0.0214499411107869	0.1327955009179648	271.0	0.2172459954926043	0.375518951896755	303457.0	-24.185777092179617	6.259861375830748e-70	1e-16	True	ENSG00000204576	6135.0	False	Stim8hr
PRR4-2	0.0	0.01	214.0	0.0	0.0	303457.0	0.0	1.0	1.0	False	ENSG00000111215	313.0	False	Stim8hr
PRR5-2	0.0091598564353973	0.0761697902678143	368.0	0.1240580716631534	0.2965333748428717	303457.0	-28.67474870345653	3.9049212703212303e-97	1e-16	True	ENSG00000186654	4974.0	False	Stim8hr
PRR5L-1	0.2529749404537221	0.5274176307882594	183.0	0.4183836688655384	0.5661622650911626	303457.0	-4.241099677384864	3.532983661965656e-05	5.418604786029359e-05	True	ENSG00000135362	8218.0	False	Stim8hr
PRR5L-2	0.1128066542691418	0.3451663593503102	224.0	0.4183836688655384	0.5661622650911626	303457.0	-13.236873170019676	6.2925958943966264e-30	1e-16	True	ENSG00000135362	8218.0	False	Stim8hr
PRR7-1	0.3292988121509552	0.5315169744260899	90.0	0.3011785413857673	0.4876463789820014	303457.0	0.5018447803813577	0.6170153443746043	0.7315841890795084	False	ENSG00000131188	7097.0	True	Stim8hr
PRR7-2	0.236228561489021	0.4316560264884929	680.0	0.3011785413857673	0.4876463789820014	303457.0	-3.918100236940734	9.82307749477785e-05	0.0001485556909141	True	ENSG00000131188	7097.0	False	Stim8hr
PRR11-2	0.0130913882301403	0.0882257546201905	260.0	0.1617503153392228	0.3604176324333493	303457.0	-26.977353664079725	3.691930433832375e-78	1e-16	True	ENSG00000068489	5464.0	False	Stim8hr
PRR12-1	0.0149068744331889	0.0973687380939306	511.0	0.3715777616029104	0.4627149568029871	303457.0	-81.27442118497798	1.9567328847187783e-308	1e-16	True	ENSG00000126464	7804.0	False	Stim8hr
PRR12-2	0.0277520803258892	0.1553767255503735	1198.0	0.3715777616029104	0.4627149568029871	303457.0	-75.28493845518196	0.0	1e-16	True	ENSG00000126464	7804.0	False	Stim8hr
PRR13-1	0.0	0.01	1007.0	0.0	0.0	303457.0	0.0	1.0	1.0	False	ENSG00000205352	313.0	False	Stim8hr
PRR14-2	0.1516238292751386	0.3794127272709525	258.0	0.6420546567733443	0.5700200099099288	303457.0	-20.74241930047338	6.722941281364288e-57	1e-16	True	ENSG00000156858	9874.0	False	Stim8hr
PRR14L-1	0.0742031665115089	0.2464630562366245	143.0	0.4962678445181535	0.5150111013864449	303457.0	-20.45732508547551	2.957056671425028e-44	1e-16	True	ENSG00000183530	8902.0	False	Stim8hr
PRR14L-2	0.0501795551606587	0.2237738056394896	280.0	0.4962678445181535	0.5150111013864449	303457.0	-33.27605975356963	1.3263096197509875e-99	1e-16	True	ENSG00000183530	8902.0	False	Stim8hr
PRR15L-2	0.0	0.01	392.0	6.897976869896589e-06	0.0020405135617553	303457.0	-0.0136569301495551	0.9891106498374518	1.0	False	ENSG00000167183	752.0	False	Stim8hr
PRR22-1	0.1048902861028909	0.2595334342730216	400.0	0.1173142706854819	0.2948152193759586	303457.0	-0.9565959905522584	0.3393484797736258	0.4226553406416922	False	ENSG00000212123	4887.0	True	Stim8hr
PRR22-2	0.0838268955548604	0.2593499484480785	75.0	0.1173142706854819	0.2948152193759586	303457.0	-1.118037148928737	0.2671653458333863	0.3369279501043843	False	ENSG00000212123	4887.0	True	Stim8hr
PRR27-1	0.0	0.01	434.0	8.573394634937077e-06	0.0028236108824571	303457.0	-0.0178596490546633	0.9857590437659948	1.0	False	ENSG00000187533	785.0	False	Stim8hr
PRR29-1	0.0033438828239586	0.0494747273431113	394.0	0.0032338143768379	0.0497618579649473	303457.0	0.0441308719162096	0.9648224394614906	1.0	False	ENSG00000224383	2105.0	True	Stim8hr
PRR34-2	0.0	0.01	266.0	0.0	0.0	303457.0	0.0	1.0	1.0	False	ENSG00000182257	313.0	False	Stim8hr
PRRC1-1	0.0175096326137101	0.1005965365194744	372.0	0.3250698736153568	0.4388385217808789	303457.0	-58.29228397787616	3.496182962347811e-194	1e-16	True	ENSG00000164244	7329.0	False	Stim8hr
PRRC1-2	0.0225452219855811	0.1440762909335857	449.0	0.3250698736153568	0.4388385217808789	303457.0	-44.19070468669237	9.974913526156622e-168	1e-16	True	ENSG00000164244	7329.0	False	Stim8hr
PRRC2A-1	0.0842861112338214	0.2465801370694243	199.0	0.6778886607531607	0.556800984140415	303457.0	-33.90309303210355	1.0693118142567562e-84	1e-16	True	ENSG00000204469	10079.0	False	Stim8hr
PRRC2A-2	0.0994192257523536	0.2863551413260942	200.0	0.6778886607531607	0.556800984140415	303457.0	-28.53316863250795	1.960851430586881e-72	1e-16	True	ENSG00000204469	10079.0	False	Stim8hr
PRRC2C-1	0.7825586838941825	0.71404194593016	304.0	1.2888948590288842	0.6028411233583353	303457.0	-12.359389605142498	1.0697967699996971e-28	1e-16	True	ENSG00000117523	12025.0	False	Stim8hr
PRRC2C-2	0.6825593041522162	0.6464759424085287	280.0	1.2888948590288842	0.6028411233583353	303457.0	-15.68792577471461	3.252819603406559e-40	1e-16	True	ENSG00000117523	12025.0	False	Stim8hr
PRRT1-1	0.0	0.01	361.0	0.0008772455958146	0.0257547590619182	303457.0	-1.66022917491969	0.0977255024930808	0.1282111473271975	False	ENSG00000204314	1704.0	False	Stim8hr
PRRT2-1	0.0	0.01	139.0	0.0019897276945083	0.053778784725548	303457.0	-2.330468501358686	0.0211929212352101	0.0290827096540821	True	ENSG00000167371	1953.0	False	Stim8hr
PRRT2-2	0.0	0.01	583.0	0.0019897276945083	0.053778784725548	303457.0	-4.676119926346268	3.558653011738964e-06	5.608271520762504e-06	True	ENSG00000167371	1953.0	False	Stim8hr
PRRT3-1	0.0	0.01	287.0	0.0	0.0	303457.0	0.0	1.0	1.0	False	ENSG00000163704	313.0	False	Stim8hr
PRRX1-2	0.0	0.01	440.0	2.8617370295862514e-06	0.0011576513497083	303457.0	-0.006002771913746	0.9952132364123812	1.0	False	ENSG00000116132	672.0	False	Stim8hr
PRRX2-1	0.0102068256248127	0.0878340798975308	220.0	0.0551748699927056	0.2173887470486128	303457.0	-7.576874347682197	9.616687856747674e-13	1.7177437903693188e-12	True	ENSG00000167157	3869.0	False	Stim8hr
PRSS3-1	0.0	0.01	119.0	1.3589882382620374e-05	0.0029125357100094	303457.0	-0.0148245648881313	0.9881971759820384	1.0	False	ENSG00000010438	860.0	False	Stim8hr
PRSS21-1	0.0018593386599892	0.0303248958311995	266.0	0.0547173877936141	0.2257773801724529	303457.0	-27.76193798066514	8.007253861826423e-84	1e-16	True	ENSG00000007038	3862.0	False	Stim8hr
PRSS53-2	0.0011115195767892	0.019221513295333	571.0	0.02036139638193	0.1246704199712633	303457.0	-23.03647728569242	9.651691984870924e-87	1e-16	True			False	Stim8hr
PRTFDC1-1	0.0029372433970745	0.0479049900719436	266.0	0.0129556923233278	0.0959682022341629	303457.0	-3.404850131945795	0.0007638431469968	0.0011196786870961	True	ENSG00000099256	2796.0	False	Stim8hr
PRTFDC1-2	0.0	0.01	154.0	0.0129556923233278	0.0959682022341629	303457.0	-15.71454491669209	8.68852828885351e-35	1e-16	True	ENSG00000099256	2796.0	False	Stim8hr
PRTN3-2	0.0	0.01	314.0	0.0002326317513529	0.0218330776184951	303457.0	-0.4112116214120441	0.6811960184828658	0.7983251901462418	False	ENSG00000196415	1426.0	False	Stim8hr
PRUNE1-1	0.0637694937842232	0.2140897568163321	315.0	0.2524990770578955	0.3993095110483345	303457.0	-15.61768425788663	3.7148564716978716e-41	1e-16	True	ENSG00000143363	6519.0	False	Stim8hr
PRUNE1-2	0.024166601083878	0.143277477807604	1416.0	0.2524990770578955	0.3993095110483345	303457.0	-58.91019841161624	0.0	1e-16	True	ENSG00000143363	6519.0	False	Stim8hr
PRX-1	0.0	0.01	330.0	0.0083234579864517	0.0860638473037326	303457.0	-14.545833032868796	1.708771113764712e-38	1e-16	True	ENSG00000105227	2529.0	False	Stim8hr
PRX-2	0.0	0.01	689.0	0.0083234579864517	0.0860638473037326	303457.0	-20.21432737498069	1.0249796191761371e-75	1e-16	True	ENSG00000105227	2529.0	False	Stim8hr
PRXL2A-1	0.0047988460353486	0.051449045364725	387.0	0.1141614531945243	0.2924046052212349	303457.0	-40.980883274470536	1.4179398610893271e-148	1e-16	True	ENSG00000122378	4840.0	False	Stim8hr
PRXL2A-2	0.0149254413212046	0.0967394983945653	238.0	0.1141614531945243	0.2924046052212349	303457.0	-15.768978117148244	6.06353724065433e-39	1e-16	True	ENSG00000122378	4840.0	False	Stim8hr
PRXL2B-2	0.0458859531133155	0.1810125080614109	246.0	0.1323528574460688	0.3064212099244385	303457.0	-7.483504423206871	1.2811334393505652e-12	2.282688975470788e-12	True	ENSG00000157870	5078.0	False	Stim8hr
PRXL2C-1	0.0130005376525672	0.113348277114734	332.0	0.2360212033860414	0.4035996584999136	303457.0	-35.604741952715564	8.765413442581937e-117	1e-16	True	ENSG00000158122	6339.0	False	Stim8hr
PSAP-1	0.0246256446016245	0.1378008071004624	348.0	0.4385846645417688	0.4948897230678668	303457.0	-55.62972623501196	4.5741513291269096e-178	1e-16	True	ENSG00000197746	8426.0	False	Stim8hr
PSAP-2	0.0281761460057152	0.1480936028784352	439.0	0.4385846645417688	0.4948897230678668	303457.0	-57.60130348177195	2.189834884519918e-210	1e-16	True	ENSG00000197746	8426.0	False	Stim8hr
PSAT1-1	0.0461809709154326	0.1864722074142571	145.0	0.6697669496445336	0.6922645387827807	303457.0	-40.136629743762434	1.0027801189517586e-80	1e-16	True	ENSG00000135069	10042.0	False	Stim8hr
PSAT1-2	0.4543251067720865	0.5865934859828269	743.0	0.6697669496445336	0.6922645387827807	303457.0	-9.994199215020451	3.6978855290472495e-22	1e-16	True	ENSG00000135069	10042.0	False	Stim8hr
PSD4-1	0.0765898914182957	0.2629910239908326	603.0	1.1809717554582486	0.6452784773651412	303457.0	-102.50728316113266	0.0	1e-16	True	ENSG00000125637	11833.0	False	Stim8hr
PSD4-2	0.3543389813697084	0.5970357072220095	47.0	1.1809717554582486	0.6452784773651412	303457.0	-9.49121823968573	2.077872034194173e-12	3.689891484715124e-12	True	ENSG00000125637	11833.0	False	Stim8hr
PSD-1	0.0067246976445932	0.0606124713023105	244.0	0.0169764620853544	0.1143129236502887	303457.0	-2.6382223496976067	0.0088693210314685	0.0124215330162686	True	ENSG00000059915	2953.0	False	Stim8hr
PSD-2	0.0165118355800004	0.1166053880540326	706.0	0.0169764620853544	0.1143129236502887	303457.0	-0.1057554423177824	0.9158063390413588	1.0	False	ENSG00000059915	2953.0	True	Stim8hr
PSEN1-1	0.079147473112694	0.2410828447379217	662.0	0.4943357374935431	0.5198085492937883	303457.0	-44.08761294080148	8.068243691668705e-201	1e-16	True	ENSG00000080815	8887.0	False	Stim8hr
PSEN2-1	0.01906376445423	0.0917177968327779	184.0	0.0736023763203193	0.2333998024023615	303457.0	-8.05023208753636	9.876475477924628e-14	1.7911810767819868e-13	True	ENSG00000143801	4203.0	False	Stim8hr
PSEN2-2	0.0092905705400522	0.074521822638782	241.0	0.0736023763203193	0.2333998024023615	303457.0	-13.345371601663436	7.255153172044033e-31	1e-16	True	ENSG00000143801	4203.0	False	Stim8hr
PSENEN-1	0.1373948743939399	0.2928830936657332	100.0	0.2671531507012319	0.4097144659451865	303457.0	-4.428949989919616	2.441842435641032e-05	3.763092198541616e-05	True	ENSG00000205155	6684.0	False	Stim8hr
PSENEN-2	0.024022219578425	0.1309888558136793	675.0	0.2671531507012319	0.4097144659451865	303457.0	-47.70708262698653	1.0249334488052144e-222	1e-16	True	ENSG00000205155	6684.0	False	Stim8hr
PSIP1-1	0.0640513923670678	0.2025019073027922	223.0	0.2657143860312813	0.4118400075169674	303457.0	-14.848770631747128	3.7266303062587987e-35	1e-16	True	ENSG00000164985	6665.0	False	Stim8hr
PSIP1-2	0.0325600413929128	0.1677707363789174	213.0	0.2657143860312813	0.4118400075169674	303457.0	-20.23953721924257	1.384185302601526e-51	1e-16	True	ENSG00000164985	6665.0	False	Stim8hr
PSKH1-2	0.094616168410616	0.2590983725077283	839.0	0.2988534590841561	0.4360080664798568	303457.0	-22.74352832290152	7.72267840648967e-90	1e-16	True	ENSG00000159792	7078.0	False	Stim8hr
PSMA8-1	0.0012462682612922	0.0305526419813687	601.0	0.0232836479928663	0.1373246803061707	303457.0	-17.339217756680323	1.2549502584940376e-55	1e-16	True	ENSG00000154611	3167.0	False	Stim8hr
PSMA8-2	0.0	0.01	318.0	0.0232836479928663	0.1373246803061707	303457.0	-37.94070299700203	5.628453457005381e-143	1e-16	True	ENSG00000154611	3167.0	False	Stim8hr
PSMB4-1	0.8921554192554119	0.5715169503045733	172.0	1.014811777447309	0.5958755594083298	303457.0	-2.8137883066677314	0.0054693829565677	0.0077372378136892	True	ENSG00000159377	11443.0	False	Stim8hr
PSMB5-2	0.088003912973686	0.2882012269972356	169.0	1.2506840960992829	0.6183018533329914	303457.0	-52.37836001860013	2.417312814026138e-106	1e-16	True	ENSG00000100804	11963.0	False	Stim8hr
PSMB9-1	0.2213184841398923	0.4377366587645067	265.0	1.558266882649611	0.689093769388899	303457.0	-49.66554902569812	2.63341871459117e-136	1e-16	True	ENSG00000240065	12271.0	False	Stim8hr
PSMB9-2	0.5415621041400092	0.7105763325082242	350.0	1.558266882649611	0.689093769388899	303457.0	-26.75363136930845	1.2899018707997644e-86	1e-16	True	ENSG00000240065	12271.0	False	Stim8hr
PSMB10-1	0.1512859880924225	0.3451379432251342	800.0	1.0149868434368894	0.6329593547863955	303457.0	-70.46910501089734	0.0	1e-16	True	ENSG00000205220	11446.0	False	Stim8hr
PSMC3IP-1	0.0286428475702131	0.1417757259970424	185.0	0.1733063769616208	0.3602850619974594	303457.0	-13.851277008361562	2.0371499433163973e-30	1e-16	True	ENSG00000131470	5592.0	False	Stim8hr
PSMD5-1	0.0102578339746492	0.1021977978925044	323.0	0.1488725310393608	0.3182795090393912	303457.0	-24.251505893819587	3.3401131071843886e-75	1e-16	True	ENSG00000095261	5291.0	False	Stim8hr
PSMD5-2	0.0109034439270523	0.0733545156206531	174.0	0.1488725310393608	0.3182795090393912	303457.0	-24.677323569629632	3.7372631756180917e-59	1e-16	True	ENSG00000095261	5291.0	False	Stim8hr
PSMD6-2	0.9495506267393788	0.5895550225127959	93.0	1.0239749718967597	0.5968396500936349	303457.0	-1.2172056511720082	0.226637111704325	0.2880820012174892	False	ENSG00000163636	11469.0	True	Stim8hr
PSMD9-1	0.0588928552802619	0.2142902876827237	809.0	0.9558855501008484	0.6090893532871154	303457.0	-117.79677044744616	0.0	1e-16	True	ENSG00000110801	11273.0	False	Stim8hr
PSMD10-1	0.0371208778284128	0.1727234809779961	618.0	0.5957731361097391	0.546869934468585	303457.0	-79.59685796754508	0.0	1e-16	True	ENSG00000101843	9596.0	False	Stim8hr
PSMD10-2	0.0388580707063102	0.1737410303976775	849.0	0.5957731361097391	0.546869934468585	303457.0	-92.13046772797551	0.0	1e-16	True	ENSG00000101843	9596.0	False	Stim8hr
PSME1-1	0.721131925404604	0.7782609914013796	448.0	1.9661695932851484	0.6533216230754587	303457.0	-33.84312365377416	1.6742728123182158e-125	1e-16	True	ENSG00000092010	12457.0	False	Stim8hr
PSME1-2	0.3769754454493522	0.6212518309912134	400.0	1.9661695932851484	0.6533216230754587	303457.0	-51.12377987940409	1.5274268974593686e-177	1e-16	True	ENSG00000092010	12457.0	False	Stim8hr
PSME2-1	0.369698035530746	0.4646117340293078	160.0	0.4937174435990158	0.5180259801962346	303457.0	-3.3753373648333573	0.00092627658774	0.0013543614734978	True	ENSG00000100911	8883.0	False	Stim8hr
PSME2-2	0.0594835436862448	0.2068506128059567	391.0	0.4937174435990158	0.5180259801962346	303457.0	-41.3435306223265	8.210591172526908e-146	1e-16	True	ENSG00000100911	8883.0	False	Stim8hr
PSME4-1	0.1810312992620214	0.4012263336781362	563.0	0.853962504269808	0.6061440418399539	303457.0	-39.71164754829079	7.226509279621682e-166	1e-16	True	ENSG00000068878	10927.0	False	Stim8hr
PSME4-2	0.8251856916427612	0.5933998990912364	625.0	0.853962504269808	0.6061440418399539	303457.0	-1.2110695294639533	0.2263252577867948	0.287730603579395	False	ENSG00000068878	10927.0	True	Stim8hr
PSMF1-1	0.3236402695432734	0.5387983530899588	451.0	1.1791877638347443	0.6060066144554033	303457.0	-33.689786535185526	2.5907164595474547e-125	1e-16	True	ENSG00000125818	11829.0	False	Stim8hr
PSMF1-2	0.2416245250819254	0.477527627376459	1026.0	1.1791877638347443	0.6060066144554033	303457.0	-62.718629774077655	0.0	1e-16	True	ENSG00000125818	11829.0	False	Stim8hr
PSMG2-1	0.4807633757591247	0.5407448710984387	11.0	0.9389444826743368	0.5951695885904863	303457.0	-2.8101634146408543	0.01846823583489	0.0254267733592819	True	ENSG00000128789	11225.0	False	Stim8hr
PSMG2-2	0.5696999541494719	0.5589719444628337	769.0	0.9389444826743368	0.5951695885904863	303457.0	-18.29212942447676	2.242487132116756e-62	1e-16	True	ENSG00000128789	11225.0	False	Stim8hr
PSPC1-2	0.1207745036012248	0.3253289744725591	190.0	0.5951840350321462	0.548196317746029	303457.0	-20.082684261116928	7.892293463606958e-49	1e-16	True	ENSG00000121390	9592.0	False	Stim8hr
PSRC1-1	0.0092744035056874	0.0699027249121171	632.0	0.0246192081513151	0.1317317501758982	303457.0	-5.49826450536086	5.5455331118613947e-08	9.10131923710406e-08	True	ENSG00000134222	3211.0	False	Stim8hr
PSTPIP1-1	0.0589498164053272	0.2100690175546852	401.0	0.6719623841565177	0.6012442454379439	303457.0	-58.12213893556696	1.089726291091258e-199	1e-16	True	ENSG00000140368	10051.0	False	Stim8hr
PSTPIP1-2	0.0682529472984006	0.2410785461205806	223.0	0.6719623841565177	0.6012442454379439	303457.0	-37.31054189443598	4.267656601720772e-98	1e-16	True	ENSG00000140368	10051.0	False	Stim8hr
PSTPIP2-2	0.0080857248615848	0.0705953996889504	258.0	0.1756738471964121	0.3825287342071113	303457.0	-37.66366508537536	1.7579224342802642e-109	1e-16	True	ENSG00000152229	5627.0	False	Stim8hr
PTAFR-1	0.0	0.01	308.0	0.0046853982709718	0.0587999612596057	303457.0	-8.082252298139318	1.2256944984280048e-14	2.2569812591899368e-14	True	ENSG00000169403	2275.0	False	Stim8hr
PTAR1-1	0.0498779499282439	0.2038089930716583	240.0	0.5745898492690841	0.5580861592276259	303457.0	-39.76667369355901	4.517669209182348e-108	1e-16	True	ENSG00000188647	9472.0	False	Stim8hr
PTBP3-2	0.2902490441189256	0.4883941881776811	559.0	1.0347646106470605	0.6213981473542788	303457.0	-35.98840679310505	6.39801075117435e-148	1e-16	True	ENSG00000119314	11487.0	False	Stim8hr
PTCD2-1	0.0095760530379951	0.0967607793333595	244.0	0.1708192557402207	0.3372256311173267	303457.0	-25.90398087227901	1.8240011729868785e-72	1e-16	True	ENSG00000049883	5565.0	False	Stim8hr
PTCH1-2	0.0081702449105002	0.0889930970947531	440.0	0.0376340189107287	0.1808592311066203	303457.0	-6.924076624422791	1.5440450989701083e-11	2.7072146359504667e-11	True	ENSG00000185920	3535.0	False	Stim8hr
PTCRA-2	0.0	0.01	130.0	5.248137957613167e-05	0.0093063293688844	303457.0	-0.0598268816665636	0.952386030663852	1.0	False	ENSG00000171611	1149.0	False	Stim8hr
PTDSS1-2	0.0845293155375947	0.2649347682970409	188.0	1.0697975477361188	0.6248687720860984	303457.0	-50.90346763054742	5.1360939128450095e-112	1e-16	True	ENSG00000156471	11583.0	False	Stim8hr
PTDSS2-1	0.0524511473220691	0.1751037312125349	228.0	0.2238695579747565	0.3858176128929285	303457.0	-14.754987814162554	4.597105782881392e-35	1e-16	True	ENSG00000174915	6205.0	False	Stim8hr
PTEN-1	0.1808216243477191	0.4051972625209693	236.0	0.6886818056504401	0.6037563430977065	303457.0	-19.23796133075521	3.148583858303994e-50	1e-16	True	ENSG00000171862	10146.0	False	Stim8hr
PTEN-2	0.0966837887651498	0.29529158575993	1293.0	0.6886818056504401	0.6037563430977065	303457.0	-71.45532054518777	0.0	1e-16	True	ENSG00000171862	10146.0	False	Stim8hr
PTER-1	0.0120447866939471	0.0817662844195876	209.0	0.2664252183114726	0.4117989148373364	303457.0	-44.58840747578488	1.0355759669387313e-110	1e-16	True	ENSG00000165983	6674.0	False	Stim8hr
PTF1A-1	0.0	0.01	421.0	9.329461278130264e-06	0.0039286280923227	303457.0	-0.019140404993329	0.9847381842398673	1.0	False	ENSG00000168267	795.0	False	Stim8hr
PTF1A-2	0.0	0.01	548.0	9.329461278130264e-06	0.0039286280923227	303457.0	-0.0218366659923961	0.9825862046012748	1.0	False	ENSG00000168267	795.0	False	Stim8hr
PTGDR2-1	0.0	0.01	296.0	0.0013415307475271	0.0320788455446793	303457.0	-2.2965595191311823	0.0223306481381618	0.0305992132198958	True	ENSG00000183134	1826.0	False	Stim8hr
PTGDR2-2	0.0	0.01	346.0	0.0013415307475271	0.0320788455446793	303457.0	-2.4808795548871045	0.013570895550736	0.0188298010088751	True	ENSG00000183134	1826.0	False	Stim8hr
PTGDR-1	0.0	0.01	135.0	0.0007933929482577	0.026981551142526	303457.0	-0.9203501394275015	0.3590330660978696	0.445660921107177	False	ENSG00000168229	1677.0	False	Stim8hr
PTGDS-2	0.0149227079250469	0.1099149824645745	257.0	0.0193633801397572	0.1284046837478454	303457.0	-0.6473028949868598	0.518014607594468	0.6246202153001202	False	ENSG00000107317	3033.0	True	Stim8hr
PTGER2-1	0.1417531083370077	0.3203643326823371	29.0	0.9187144840505358	0.7324992259553751	303457.0	-13.05707231304392	1.9509826109634057e-13	3.5194196119339874e-13	True	ENSG00000125384	11154.0	False	Stim8hr
PTGER4-1	0.0880470391024242	0.2898450737557107	220.0	0.8578215612740232	0.7253498616360762	303457.0	-39.30295988689966	1.0720350988576015e-101	1e-16	True	ENSG00000171522	10944.0	False	Stim8hr
PTGIR-2	0.0046810147709119	0.0578479799042931	269.0	0.2287675814444957	0.4502636023160016	303457.0	-61.89339472620853	5.557007542539789e-172	1e-16	True	ENSG00000160013	6262.0	False	Stim8hr
PTGIS-1	0.2883122216910124	0.5466999246891684	160.0	0.6649225418437322	0.7581637620419288	303457.0	-8.709297216614736	3.70343734254312e-15	6.877127154482541e-15	True	ENSG00000124212	10008.0	False	Stim8hr
PTGIS-2	0.1413842485164818	0.3702565636179794	920.0	0.6649225418437322	0.7581637620419288	303457.0	-42.618350757630246	4.9317053054912036e-222	1e-16	True	ENSG00000124212	10008.0	False	Stim8hr
PTGR1-1	0.0	0.01	280.0	0.0014685669715179	0.0320378988527684	303457.0	-2.4458278232581026	0.0150583739070627	0.0208391415027637	True	ENSG00000106853	1853.0	False	Stim8hr
PTGR2-2	0.0010294041142391	0.0205365475799657	398.0	0.0282123278443618	0.1447359417988039	303457.0	-25.586201557108154	8.087718537336099e-90	1e-16	True	ENSG00000140043	3321.0	False	Stim8hr
PTGS1-1	0.0	0.01	276.0	0.0003123828530267	0.0157920969350001	303457.0	-0.5183817946971837	0.6046068633734143	0.7183389536571072	False	ENSG00000095303	1477.0	False	Stim8hr
PTGS2-1	0.0114004869014024	0.1249316360551904	320.0	0.0880549372798356	0.4119871151768171	303457.0	-10.913496982613692	7.57568624660672e-24	1e-16	True	ENSG00000073756	4438.0	False	Stim8hr
PTK2-1	0.0	0.01	759.0	0.0011681619680288	0.0285957123705731	303457.0	-3.185866352706808	0.0014999620749045	0.0021751769799055	True	ENSG00000169398	1778.0	False	Stim8hr
PTK2-2	0.0	0.01	238.0	0.0011681619680288	0.0285957123705731	303457.0	-1.7964012860672467	0.0736879773555265	0.0976684183933748	True	ENSG00000169398	1778.0	False	Stim8hr
PTK2B-1	0.6204643452070949	0.5729225887046276	679.0	0.8734967294261934	0.6470866055966492	303457.0	-11.492013309977745	4.59708810614701e-28	1e-16	True	ENSG00000120899	11000.0	False	Stim8hr
PTK2B-2	0.6053948041816867	0.5916999746158655	886.0	0.8734967294261934	0.6470866055966492	303457.0	-13.46351050188586	9.56208032147214e-38	1e-16	True	ENSG00000120899	11000.0	False	Stim8hr
PTK6-1	0.0	0.01	193.0	0.0010613250246167	0.0324974517330272	303457.0	-1.469512934537183	0.143308630367844	0.1857450509499222	False	ENSG00000101213	1757.0	True	Stim8hr
PTMS-1	0.0149100129887209	0.0971387438574014	295.0	0.2862344601901999	0.4705851927082704	303457.0	-47.43609747705645	1.6470643815102457e-143	1e-16	True	ENSG00000159335	6919.0	False	Stim8hr
PTMS-2	0.0213660181954849	0.1507346688608208	172.0	0.2862344601901999	0.4705851927082704	303457.0	-22.981850348371488	1.929391028727087e-54	1e-16	True	ENSG00000159335	6919.0	False	Stim8hr
PTOV1-2	0.0140582528043899	0.1065484441577453	474.0	0.3370009369860011	0.4530217249956954	303457.0	-65.07599342561842	2.919321504617523e-246	1e-16	True	ENSG00000104960	7452.0	False	Stim8hr
PTP4A1-1	0.0	0.01	388.0	0.0	0.0	303457.0	0.0	1.0	1.0	False	ENSG00000112245	313.0	False	Stim8hr
PTP4A3-1	0.0420202791354077	0.17373861103698	177.0	0.1299532038512985	0.3386074471218325	303457.0	-6.726067843981202	2.3282587831604175e-10	4.0018999671073727e-10	True	ENSG00000184489	5046.0	False	Stim8hr
PTP4A3-2	0.0379007091366411	0.1872032016293665	658.0	0.1299532038512985	0.3386074471218325	303457.0	-12.568985326936202	1.1511301112326952e-32	1e-16	True	ENSG00000184489	5046.0	False	Stim8hr
PTPA-1	0.1818382039845708	0.356018431594835	249.0	0.6609826129608148	0.5606035810333263	303457.0	-21.21545093140104	9.533222409700288e-58	1e-16	True	ENSG00000119383	9979.0	False	Stim8hr
PTPA-2	0.2501170995018699	0.429969190276586	275.0	0.6609826129608148	0.5606035810333263	303457.0	-15.834138278261698	1.4167448095428998e-40	1e-16	True	ENSG00000119383	9979.0	False	Stim8hr
PTPDC1-1	0.0008296734346053	0.016655577962359	403.0	0.0225331479089173	0.1244342656838771	303457.0	-25.24030152574845	4.26323303198186e-89	1e-16	True	ENSG00000158079	3149.0	False	Stim8hr
PTPMT1-1	0.0	0.01	44.0	0.1534237356899966	0.3198332617485173	303457.0	-94.97017312031085	3.3964949577126594e-64	1e-16	True	ENSG00000110536	5356.0	False	Stim8hr
PTPMT1-2	0.0708057257787201	0.2340855486468037	129.0	0.1534237356899966	0.3198332617485173	303457.0	-4.0070312201249125	0.0001036339104571	0.0001566491869889	True	ENSG00000110536	5356.0	False	Stim8hr
PTPN1-1	0.9520904638550498	0.5891010855216395	88.0	0.9627909834083526	0.6314347057579365	303457.0	-0.1703664381244603	0.8651172704061254	0.979135557889668	False	ENSG00000196396	11292.0	True	Stim8hr
PTPN2-1	0.0271623035271962	0.1550239902516411	141.0	0.3452450251346489	0.4492446650935976	303457.0	-24.31672362291969	2.594999588062268e-52	1e-16	True	ENSG00000175354	7543.0	False	Stim8hr
PTPN4-2	0.0919729865023068	0.2679193143431788	252.0	0.2373777127858879	0.402444819231498	303457.0	-8.607326454254475	8.203080305227114e-16	1.5394588395153341e-15	True	ENSG00000088179	6354.0	False	Stim8hr
PTPN7-1	0.1640755307057808	0.4580011346481367	290.0	1.7354063880832993	0.7316111473633132	303457.0	-58.35407757345885	1.9188615783537607e-162	1e-16	True	ENSG00000143851	12373.0	False	Stim8hr
PTPN7-2	0.116356307033376	0.3246113887122109	457.0	1.7354063880832993	0.7316111473633132	303457.0	-106.21841357511248	0.0	1e-16	True	ENSG00000143851	12373.0	False	Stim8hr
PTPN9-2	0.0584872434393163	0.235763184209378	554.0	0.5366497865507922	0.5472630641725881	303457.0	-47.50385499932406	2.8175931792011727e-199	1e-16	True	ENSG00000169410	9219.0	False	Stim8hr
PTPN11-1	0.3591119705591091	0.5216943161287279	430.0	0.7852281119337696	0.5717340405998848	303457.0	-16.922980944666758	1.2891589036320704e-49	1e-16	True	ENSG00000179295	10620.0	False	Stim8hr
PTPN11-2	0.0991794468848396	0.3064821069519646	556.0	0.7852281119337696	0.5717340405998848	303457.0	-52.61469248781644	2.5357493987727342e-219	1e-16	True	ENSG00000179295	10620.0	False	Stim8hr
PTPN13-2	0.0	0.01	258.0	0.0037855006043828	0.0561092762456907	303457.0	-6.000636560177162	6.279268830120749e-09	1.0504945726915792e-08	True	ENSG00000163629	2170.0	False	Stim8hr
PTPN14-1	0.0012859529783936	0.0220495004119372	294.0	0.0223692756510807	0.14330859533984	303457.0	-16.069563537464965	6.180459541433357e-43	1e-16	True	ENSG00000152104	3140.0	False	Stim8hr
PTPN18-1	0.0108198391870387	0.0803266330334052	206.0	0.1087905651530961	0.2835420432680355	303457.0	-17.431766059089465	1.4063645907611677e-42	1e-16	True			False	Stim8hr
PTPN18-2	0.0295751337472934	0.1517270526956917	802.0	0.1087905651530961	0.2835420432680355	303457.0	-14.71766622846122	1.168289697994517e-43	1e-16	True			False	Stim8hr
PTPN22-1	0.034061626916052	0.151554802196637	317.0	0.9488312475465016	0.6893610338466395	303457.0	-106.32329945877366	2.9032255504089906e-257	1e-16	True	ENSG00000134242	11253.0	False	Stim8hr
PTPN22-2	0.0730805980307715	0.2686268986580968	350.0	0.9488312475465016	0.6893610338466395	303457.0	-60.7605713039353	1.8756498189084635e-189	1e-16	True	ENSG00000134242	11253.0	False	Stim8hr
PTPRA-1	0.0908561957416249	0.2489664001711548	335.0	0.4021567570364814	0.4831020024057861	303457.0	-22.83814533065893	2.1100226757568823e-70	1e-16	True	ENSG00000132670	8065.0	False	Stim8hr
PTPRCAP-1	0.0	0.01	233.0	0.0	0.0	303457.0	0.0	1.0	1.0	False	ENSG00000213402	313.0	False	Stim8hr
PTPRCAP-2	0.0	0.01	268.0	0.0	0.0	303457.0	0.0	1.0	1.0	False	ENSG00000213402	313.0	False	Stim8hr
PTPRE-1	0.0549507759768387	0.1971605263466034	145.0	0.6328723559146405	0.6097040750378643	303457.0	-35.216237061359884	4.8909380198406745e-73	1e-16	True	ENSG00000132334	9821.0	False	Stim8hr
PTPRK-1	0.0616067163646221	0.2829003226363514	336.0	0.4889196634096969	0.6217628348122507	303457.0	-27.613658505116657	1.0245482585475324e-88	1e-16	True	ENSG00000152894	8835.0	False	Stim8hr
PTPRK-2	0.4159764532477428	0.5881971319157228	390.0	0.4889196634096969	0.6217628348122507	303457.0	-2.447274367792533	0.0148343069405341	0.0205360515138392	True	ENSG00000152894	8835.0	False	Stim8hr
PTPRM-1	0.0	0.01	152.0	0.0074142397716747	0.0776269769482208	303457.0	-9.005982400963312	6.01437823075989e-16	1.1306233423234338e-15	True	ENSG00000173482	2475.0	False	Stim8hr
PTPRM-2	0.0126339202504521	0.0814815124360988	223.0	0.0074142397716747	0.0776269769482208	303457.0	0.9562963170561692	0.3399613709410091	0.4233238788263854	False	ENSG00000173482	2475.0	True	Stim8hr
PTPRN2-2	0.0	0.01	194.0	0.0001517956575936	0.0109436982506809	303457.0	-0.2113459922609785	0.8328399548911019	0.9495247895737498	False	ENSG00000155093	1335.0	False	Stim8hr
PTPRO-2	0.0	0.01	230.0	0.0027690811375832	0.0485901483846171	303457.0	-4.162441558789987	4.406956109247241e-05	6.740798666381062e-05	True	ENSG00000151490	2042.0	False	Stim8hr
PTRH2-2	0.016629909024094	0.1096823129182401	132.0	0.2476219417323232	0.40235736353144	303457.0	-24.125702380588027	2.475805797780437e-50	1e-16	True	ENSG00000141378	6459.0	False	Stim8hr
PTRHD1-1	0.1979055847784485	0.3939970308037301	495.0	0.3308822843075661	0.4594513752797469	303457.0	-7.500739054522085	2.9509609075683574e-13	5.310335616070014e-13	True	ENSG00000184924	7389.0	False	Stim8hr
PTRHD1-2	0.0656021525178636	0.2160419611652301	175.0	0.3308822843075661	0.4594513752797469	303457.0	-16.22258312099	1.0402605087958048e-36	1e-16	True	ENSG00000184924	7389.0	False	Stim8hr
PTS-1	0.0367170759310121	0.1876141202340658	341.0	0.4872578680078258	0.5242669545114742	303457.0	-44.15182916319117	3.170590071996897e-144	1e-16	True	ENSG00000150787	8816.0	False	Stim8hr
PTS-2	0.1155054169622334	0.2903189563457047	176.0	0.4872578680078258	0.5242669545114742	303457.0	-16.971665717584912	7.160225827834296e-39	1e-16	True	ENSG00000150787	8816.0	False	Stim8hr
PTTG1-1	0.0250306145140999	0.154299070613636	38.0	0.3186105524571593	0.5012779225901997	303457.0	-11.721091572912366	4.908702334645919e-14	8.948269995414049e-14	True	ENSG00000164611	7268.0	False	Stim8hr
PTTG1-2	0.0	0.01	9.0	0.3186105524571593	0.5012779225901997	303457.0	-92.20896136335158	5.204398377975741e-15	9.64158301330156e-15	True	ENSG00000164611	7268.0	False	Stim8hr
PTTG1IP-1	0.0645888143239363	0.2217763669647584	321.0	0.537142919123941	0.5350605471440615	303457.0	-38.05886845210609	1.3714068454827208e-121	1e-16	True	ENSG00000183255	9225.0	False	Stim8hr
PTTG1IP-2	0.1242191206018832	0.3114621940581321	283.0	0.537142919123941	0.5350605471440615	303457.0	-22.27209011257952	3.154622851705736e-64	1e-16	True	ENSG00000183255	9225.0	False	Stim8hr
PUF60-1	1.2647511132976466	0.5858107830272815	171.0	1.424237019133631	0.5927300909184918	303457.0	-3.559080144387881	0.0004824765623198	0.0007123775792972	True	ENSG00000179950	12176.0	False	Stim8hr
PUM1-1	0.0882515544632831	0.263009755201026	249.0	0.7947100250393281	0.5788355157393898	303457.0	-42.30124398787364	6.196051101076158e-116	1e-16	True	ENSG00000134644	10666.0	False	Stim8hr
PUM1-2	0.0676620571583227	0.2311071133725147	317.0	0.7947100250393281	0.5788355157393898	303457.0	-55.82915321563371	4.5500376770836934e-167	1e-16	True	ENSG00000134644	10666.0	False	Stim8hr
PUM2-2	0.2122803064259259	0.4391662097231592	608.0	1.1088604918373424	0.6079019510792296	303457.0	-50.24351115574844	2.834337898636564e-219	1e-16	True	ENSG00000055917	11679.0	False	Stim8hr
PUM3-2	0.3814619693094248	0.4876735132433378	317.0	0.4197018560306346	0.486260587234156	303457.0	-1.3953772910481863	0.1638798716638465	0.211172900167261	False			True	Stim8hr
PURB-2	0.5392383102345581	0.565874528454695	207.0	0.779253576337499	0.6072596254195087	303457.0	-6.100049746653629	5.1571834282210715e-09	8.643759932629571e-09	True	ENSG00000146676	10594.0	False	Stim8hr
PUS1-2	0.0898707246616094	0.2749956636226	653.0	1.0498157835943396	0.6232410353095964	303457.0	-88.71359567227464	0.0	1e-16	True	ENSG00000177192	11522.0	False	Stim8hr
PUS7-2	0.1025101643538585	0.3081232057950189	432.0	0.9593466401142192	0.6288990538732369	303457.0	-57.62771493771376	4.6482463918165965e-206	1e-16	True	ENSG00000091127	11280.0	False	Stim8hr
PUS7L-1	0.0152247654027249	0.1068130672295697	332.0	0.3683997953716723	0.4658600927825349	303457.0	-59.62959660618508	9.56828414435738e-184	1e-16	True	ENSG00000129317	7765.0	False	Stim8hr
PUS7L-2	0.0231920680893001	0.1185263358484298	268.0	0.3683997953716723	0.4658600927825349	303457.0	-47.3576859451115	4.650403928943182e-134	1e-16	True	ENSG00000129317	7765.0	False	Stim8hr
PUS10-2	0.0152129593065806	0.0951714579241576	175.0	0.0808176155364249	0.2422257122863913	303457.0	-9.102009578996432	1.9433386027533766e-16	3.674468367855385e-16	True	ENSG00000162927	4328.0	False	Stim8hr
PUSL1-1	0.0054279584558559	0.0529909636926163	616.0	0.1684985178065346	0.3367312560111576	303457.0	-73.4271714552439	0.0	1e-16	True	ENSG00000169972	5535.0	False	Stim8hr
PUSL1-2	0.0045253447812012	0.0537694591525	396.0	0.1684985178065346	0.3367312560111576	303457.0	-59.18972808114952	1.1980539127155776e-210	1e-16	True	ENSG00000169972	5535.0	False	Stim8hr
PVR-2	0.0034293854320552	0.0448274602727911	2840.0	0.1055965542063774	0.2829768102933062	303457.0	-103.65761386916738	0.0	1e-16	True	ENSG00000073008	4711.0	False	Stim8hr
PVRIG-2	0.0	0.01	669.0	9.187242047555732e-05	0.0079539680465777	303457.0	-0.2374627877871294	0.8123703924486458	0.9297851910476936	False	ENSG00000213413	1247.0	False	Stim8hr
PWP2-1	0.0	0.01	625.0	0.0	0.0	303457.0	0.0	1.0	1.0	False	ENSG00000241945	313.0	False	Stim8hr
PWWP2A-2	0.0547977975134313	0.2517960949478315	169.0	0.2783084390273864	0.4202130768520552	303457.0	-11.53070915474992	4.766334951944455e-23	1e-16	True	ENSG00000170234	6833.0	False	Stim8hr
PWWP2B-2	0.0	0.01	375.0	0.0223652473633517	0.1339165132905831	303457.0	-39.18518208255825	2.3482986000064667e-162	1e-16	True	ENSG00000171813	3139.0	False	Stim8hr
PXK-2	0.0428596128233902	0.1780151490087144	139.0	0.3256801698663366	0.4498972138399912	303457.0	-18.703678571432448	9.269033276111632e-40	1e-16	True	ENSG00000168297	7334.0	False	Stim8hr
PXMP2-1	0.1432598373889923	0.2989096450471548	125.0	0.1101495634204995	0.2756947208271973	303457.0	1.2382312842695111	0.2179678258427445	0.2774384250833304	False	ENSG00000176894	4778.0	True	Stim8hr
PXMP4-1	0.0029903026121967	0.0435394632379894	212.0	0.0571699826464711	0.1999273822992787	303457.0	-17.986470148398336	6.633416662068793e-45	1e-16	True	ENSG00000101417	3905.0	False	Stim8hr
PXMP4-2	0.0031109046305122	0.0346339512264859	359.0	0.0571699826464711	0.1999273822992787	303457.0	-29.00800637829911	4.387700233156828e-99	1e-16	True	ENSG00000101417	3905.0	False	Stim8hr
PXN-1	0.0546645756923791	0.1959845773501037	528.0	0.3222524801669542	0.4492918238874664	303457.0	-31.230929464455503	8.287777051735621e-123	1e-16	True	ENSG00000089159	7306.0	False	Stim8hr
PXN-2	0.0773060744007428	0.2545771076269609	252.0	0.3222524801669542	0.4492918238874664	303457.0	-15.254256876807784	1.1339520967387371e-37	1e-16	True	ENSG00000089159	7306.0	False	Stim8hr
PXYLP1-1	0.0033205395527914	0.0490824535887407	612.0	0.0754679600790845	0.2415391019795718	303457.0	-35.50713336576969	2.5647346479082783e-156	1e-16	True	ENSG00000155893	4227.0	False	Stim8hr
PXYLP1-2	0.0103943282828747	0.0759716227910014	206.0	0.0754679600790845	0.2415391019795718	303457.0	-12.251867926754292	2.479225992788689e-26	1e-16	True	ENSG00000155893	4227.0	False	Stim8hr
PYCR1-1	0.0748062861817223	0.2608778483481674	210.0	0.5939343257414508	0.5724540070488443	303457.0	-28.78886604026565	6.5624377595924805e-75	1e-16	True	ENSG00000183010	9585.0	False	Stim8hr
PYCR2-2	0.0545627858983465	0.2034944764778883	249.0	0.8284082806657173	0.5890133027273792	303457.0	-59.80171169923226	1.1455021640915828e-150	1e-16	True	ENSG00000143811	10818.0	False	Stim8hr
PYCR3-1	0.0300491618439781	0.1896239711293383	329.0	0.2065490103770622	0.3742370409957548	303457.0	-16.847443119456354	2.0304972459472582e-46	1e-16	True	ENSG00000104524	5991.0	False	Stim8hr
PYCR3-2	0.0029141275037048	0.0319065087196338	234.0	0.2065490103770622	0.3742370409957548	303457.0	-92.82962202599812	4.596925338552869e-215	1e-16	True	ENSG00000104524	5991.0	False	Stim8hr
PYGB-2	0.0232683703347035	0.1270679954940614	341.0	0.3780097009439094	0.4693444904353238	303457.0	-51.16217449017181	1.1497884390197405e-164	1e-16	True	ENSG00000100994	7863.0	False	Stim8hr
PYGL-1	0.0	0.01	50.0	0.0002567271362742	0.0123125016912173	303457.0	-0.1815108310952859	0.8567150270168713	0.9711588021886512	False	ENSG00000100504	1442.0	False	Stim8hr
PYGL-2	0.0	0.01	364.0	0.0002567271362742	0.0123125016912173	303457.0	-0.4893594276252364	0.6248817487770666	0.7399755700012086	False	ENSG00000100504	1442.0	False	Stim8hr
PYGM-1	0.0090536841715889	0.0690726350140671	174.0	0.0163725539755397	0.114790779151937	303457.0	-1.3965902717325156	0.1643203217753005	0.2116957009554971	False	ENSG00000068976	2930.0	True	Stim8hr
PYGM-2	0.0157054506953637	0.1135727174504644	199.0	0.0163725539755397	0.114790779151937	303457.0	-0.082832386642431	0.9340683840566748	1.0	False	ENSG00000068976	2930.0	True	Stim8hr
PYGO2-2	0.1476495900669613	0.3442655433504052	185.0	0.432572451944772	0.5023942719689388	303457.0	-11.24962029553414	1.0837538076821953e-22	1e-16	True	ENSG00000163348	8368.0	False	Stim8hr
PYHIN1-1	0.0132476083152201	0.0828503871635282	181.0	0.1144688825682379	0.3239331271366277	303457.0	-16.362345293693238	1.1036654584605776e-37	1e-16	True	ENSG00000163564	4848.0	False	Stim8hr
PYHIN1-2	0.0274492865103987	0.1669436480581937	804.0	0.1144688825682379	0.3239331271366277	303457.0	-14.706854386201398	1.2712466550685817e-43	1e-16	True	ENSG00000163564	4848.0	False	Stim8hr
PYM1-2	0.2828589393211914	0.399502106595756	222.0	0.4692548739015124	0.5137715195974666	303457.0	-6.947543533541007	4.0894466290604686e-11	7.123005559512341e-11	True	ENSG00000170473	8681.0	False	Stim8hr
PYROXD1-1	0.051067440105336	0.2119735661472516	112.0	0.4064746317490127	0.4851751578305053	303457.0	-17.726951550371876	3.2487208734390444e-34	1e-16	True	ENSG00000121350	8104.0	False	Stim8hr
PYROXD2-1	0.0003431018779273	0.0078163999637131	519.0	0.0019695640866192	0.0396683320283572	303457.0	-4.639383376150924	4.347619151209603e-06	6.832653574839819e-06	True	ENSG00000119943	1948.0	False	Stim8hr
PYROXD2-2	0.001996173918676	0.0332828704768906	278.0	0.0019695640866192	0.0396683320283572	303457.0	0.013321752349476	0.9893806586241134	1.0	False	ENSG00000119943	1948.0	True	Stim8hr
PYURF-1	0.0711107906403554	0.2442655950881833	746.0	0.6793946184611823	0.5722426824228911	303457.0	-67.56211127994105	0.0	1e-16	True	ENSG00000145337	10091.0	False	Stim8hr
QDPR-2	0.6404235094785691	0.5704266572638014	320.0	0.5573063443998295	0.5523502045534227	303457.0	2.605261383933967	0.0096097322679652	0.0134360998275501	False	ENSG00000151552	9349.0	True	Stim8hr
QKI-1	0.6013070928083883	0.557493808284328	185.0	0.7445395051337587	0.5785980864137599	303457.0	-3.493369905286132	0.0005972211089597	0.0008788176386068	True	ENSG00000112531	10417.0	False	Stim8hr
QKI-2	0.216459040475797	0.4509136309597941	395.0	0.7445395051337587	0.5785980864137599	303457.0	-23.250933222430422	5.1988038596235155e-76	1e-16	True	ENSG00000112531	10417.0	False	Stim8hr
QPCT-1	0.0041700865156087	0.0588263094880574	199.0	0.0332271610987695	0.1652624163305463	303457.0	-6.950016784860179	5.04051800890372e-11	8.768307460369084e-11	True	ENSG00000115828	3439.0	False	Stim8hr
QPCTL-1	0.043776058546011	0.1727967115799838	345.0	0.1366876694008831	0.3062305259800474	303457.0	-9.969424457983871	9.521584740041312e-21	1e-16	True	ENSG00000011478	5134.0	False	Stim8hr
QPCTL-2	0.1319448046252399	0.3023624096770316	334.0	0.1366876694008831	0.3062305259800474	303457.0	-0.2865109067512379	0.7746646119655665	0.8932660095407705	False	ENSG00000011478	5134.0	True	Stim8hr
QPRT-1	0.0182884698275659	0.0856595036575232	122.0	0.0161483761832578	0.1048872965661957	303457.0	0.275871150981105	0.7831170640313316	0.9016904704394004	False	ENSG00000103485	2922.0	True	Stim8hr
QPRT-2	0.0124639099899758	0.0937478221671154	376.0	0.0161483761832578	0.1048872965661957	303457.0	-0.7615015203054798	0.446834709846709	0.5449094750931756	False	ENSG00000103485	2922.0	True	Stim8hr
QRICH1-1	0.459721204944146	0.5810905166989554	234.0	0.7816823446091106	0.5775869811171568	303457.0	-8.47231759700848	2.7281814716866945e-15	5.078883955384973e-15	True	ENSG00000198218	10604.0	False	Stim8hr
QRICH1-2	0.1627149387847545	0.4508797117814672	43.0	0.7816823446091106	0.5775869811171568	303457.0	-9.00100133397504	2.346953721360999e-11	4.099937784951358e-11	True	ENSG00000198218	10604.0	False	Stim8hr
QRICH2-1	0.0252778072079474	0.1479847356120631	352.0	0.0297369812987413	0.1467735382831629	303457.0	-0.5650165939240595	0.5724225931662311	0.683732439439161	False	ENSG00000129646	3359.0	True	Stim8hr
QRSL1-1	0.0480766147375106	0.1888253896649099	252.0	0.3949643072226229	0.4717695921633386	303457.0	-29.087476584920232	9.289270282131072e-83	1e-16	True	ENSG00000130348	8004.0	False	Stim8hr
QRSL1-2	0.0771647988756497	0.228735190963618	300.0	0.3949643072226229	0.4717695921633386	303457.0	-24.014279646007903	5.722994273615004e-72	1e-16	True	ENSG00000130348	8004.0	False	Stim8hr
QSER1-2	0.0122208844072052	0.097023376038211	448.0	0.3394979630927296	0.4587361629653628	303457.0	-70.24694038646442	1.0309990766543924e-253	1e-16	True	ENSG00000060749	7485.0	False	Stim8hr
QSOX1-1	0.0212283636835202	0.1410084114720131	587.0	0.1379834329237299	0.3125754797253367	303457.0	-19.96620375000129	2.5139095356220088e-68	1e-16	True	ENSG00000116260	5152.0	False	Stim8hr
QSOX1-2	0.0021260212312377	0.0254837085394976	422.0	0.1379834329237299	0.3125754797253367	303457.0	-99.59202470733756	0.0	1e-16	True	ENSG00000116260	5152.0	False	Stim8hr
QSOX2-1	0.0273559662616915	0.1264988285351853	144.0	0.2155586590409251	0.37746460034723	303457.0	-17.815787456848156	2.9391875052425984e-38	1e-16	True	ENSG00000165661	6116.0	False	Stim8hr
QSOX2-2	0.0159213956582506	0.1161335183241267	897.0	0.2155586590409251	0.37746460034723	303457.0	-50.6994296142151	8.136943008061815e-273	1e-16	True	ENSG00000165661	6116.0	False	Stim8hr
QTRT1-2	0.0835438341629214	0.2935108161251246	164.0	0.7101873008012924	0.5794804485985569	303457.0	-27.31249502627915	7.487837233686348e-63	1e-16	True	ENSG00000213339	10272.0	False	Stim8hr
QTRT2-1	0.0412142200098521	0.1820204338254886	276.0	0.3283662360662275	0.4427867491559814	303457.0	-26.13850034172802	7.353439425590879e-77	1e-16	True	ENSG00000151576	7358.0	False	Stim8hr
QTRT2-2	0.0253434740350796	0.1283433056712361	650.0	0.3283662360662275	0.4427867491559814	303457.0	-59.44179105886221	4.6379344838840495e-272	1e-16	True	ENSG00000151576	7358.0	False	Stim8hr
R3HCC1-1	0.0409214644536484	0.1686806829975584	137.0	0.3996349968247406	0.4809502326013867	303457.0	-24.845467477411667	1.3467612253952225e-52	1e-16	True	ENSG00000104679	8043.0	False	Stim8hr
R3HCC1-2	0.1349277829589998	0.3160102375294902	681.0	0.3996349968247406	0.4809502326013867	303457.0	-21.802803593668443	1.6755265098242713e-80	1e-16	True	ENSG00000104679	8043.0	False	Stim8hr
R3HDM1-1	0.0630432201274467	0.2329828781690011	481.0	0.5096473705789917	0.5213236079761561	303457.0	-41.87499393668181	1.2869645794288656e-163	1e-16	True	ENSG00000048991	9030.0	False	Stim8hr
R3HDM2-1	0.0385668890161828	0.1404201173961335	91.0	0.1798757318410034	0.3508461055977355	303457.0	-9.59079421271596	1.958115925829601e-15	3.654230424963693e-15	True	ENSG00000179912	5683.0	False	Stim8hr
R3HDM2-2	0.1233646247316809	0.2748076104947552	34.0	0.1798757318410034	0.3508461055977355	303457.0	-1.198960473056037	0.2390790874088704	0.3032331781827209	False	ENSG00000179912	5683.0	True	Stim8hr
R3HDM4-1	0.0392018813792973	0.1765722573721247	365.0	0.6868774867415832	0.5707993559835045	303457.0	-69.6416550408398	6.118558239009637e-216	1e-16	True	ENSG00000198858	10136.0	False	Stim8hr
R3HDM4-2	0.6108750797981439	0.5824673014448867	215.0	0.6868774867415832	0.5707993559835045	303457.0	-1.912613995006441	0.0571307993753631	0.076328851861648	True	ENSG00000198858	10136.0	False	Stim8hr
RAB1B-1	0.0784860417159677	0.2234723559726098	171.0	0.9304603137662676	0.6075252147378485	303457.0	-49.75059285481999	8.369144086743972e-104	1e-16	True	ENSG00000174903	11198.0	False	Stim8hr
RAB1B-2	0.2595741130735563	0.4507095471257167	230.0	0.9304603137662676	0.6075252147378485	303457.0	-22.558862207783623	3.5523776293998795e-60	1e-16	True	ENSG00000174903	11198.0	False	Stim8hr
RAB2A-1	0.4572757363522826	0.5765475914770306	293.0	0.8328912463877193	0.5829600526081761	303457.0	-11.146227846025765	2.772205846836373e-24	1e-16	True	ENSG00000104388	10841.0	False	Stim8hr
RAB2B-1	0.0568988721306417	0.185486173129021	204.0	0.3582291727837856	0.4688289648828471	303457.0	-23.15345195871321	4.360447309220009e-59	1e-16	True	ENSG00000129472	7677.0	False	Stim8hr
RAB3A-1	0.0	0.01	181.0	0.036150962070238	0.1660538084160755	303457.0	-45.07082743818185	2.5814918877069798e-120	1e-16	True	ENSG00000105649	3509.0	False	Stim8hr
RAB3A-2	0.0061894517413453	0.0873950104277601	346.0	0.036150962070238	0.1660538084160755	303457.0	-6.363896557727237	6.206499733777664e-10	1.0592542072768602e-09	True	ENSG00000105649	3509.0	False	Stim8hr
RAB3B-2	0.0	0.01	534.0	0.0008929364527023	0.027104268814411	303457.0	-2.050227095044167	0.0408184855606477	0.0550965938416892	True	ENSG00000169213	1711.0	False	Stim8hr
RAB3D-1	0.0	0.01	86.0	0.0019182322281876	0.0380039787495269	303457.0	-1.7752658677610011	0.0794043920802581	0.1049427591975222	False	ENSG00000105514	1937.0	True	Stim8hr
RAB3D-2	0.0	0.01	330.0	0.0019182322281876	0.0380039787495269	303457.0	-3.4575946074661794	0.0006143479640208	0.0009035291888054	True	ENSG00000105514	1937.0	False	Stim8hr
RAB3GAP1-1	0.0191752694321401	0.122537460208467	330.0	0.330738023817715	0.4602540211454616	303457.0	-45.83819553951598	2.1337415978617442e-147	1e-16	True	ENSG00000115839	7386.0	False	Stim8hr
RAB3GAP2-1	0.037684415171786	0.1767353522730701	451.0	0.5204480531291038	0.5293905226109806	303457.0	-57.62659042720315	4.2922997223914886e-213	1e-16	True	ENSG00000118873	9112.0	False	Stim8hr
RAB3IP-1	0.0259810798015112	0.1422804434831172	514.0	0.360277607578308	0.4913051722672127	303457.0	-52.73831861640396	7.3064792207495044e-214	1e-16	True	ENSG00000127328	7693.0	False	Stim8hr
RAB3IP-2	0.0160864010771776	0.130896687214818	842.0	0.360277607578308	0.4913051722672127	303457.0	-74.85152957973192	0.0	1e-16	True	ENSG00000127328	7693.0	False	Stim8hr
RAB4A-2	0.038998374899665	0.1964838082851172	455.0	0.7000484686604589	0.589084616537151	303457.0	-71.28632100770217	6.803605274637552e-253	1e-16	True	ENSG00000168118	10209.0	False	Stim8hr
RAB5A-3	0.3803124772818712	0.5487001096077274	279.0	1.0327224924281384	0.6261056566667578	303457.0	-19.84850867299189	2.9681477335371407e-55	1e-16	True	ENSG00000144566	11482.0	False	Stim8hr
RAB5B-2	0.0226559544219043	0.1164542718258701	401.0	0.3795719565273303	0.483451240788265	303457.0	-60.68661521327488	1.662348583991169e-209	1e-16	True	ENSG00000111540	7872.0	False	Stim8hr
RAB5C-1	0.0850050498850097	0.301378479849144	259.0	0.9882553038687318	0.6109746569801522	303457.0	-48.14879006665907	1.764985682803113e-131	1e-16	True	ENSG00000108774	11366.0	False	Stim8hr
RAB5C-2	0.1401757727707586	0.3158742249269938	124.0	0.9882553038687318	0.6109746569801522	303457.0	-29.874560143279457	2.518350060171748e-58	1e-16	True	ENSG00000108774	11366.0	False	Stim8hr
RAB6A-2	0.6741189658641815	0.567261017510558	25.0	0.8872385145672668	0.590677242170449	303457.0	-1.8784124434216884	0.0725239064670406	0.0961621166947545	True	ENSG00000175582	11046.0	False	Stim8hr
RAB7A-1	0.3207082234703384	0.4918267008287811	666.0	0.9288467777662898	0.6072905233456838	303457.0	-31.856800395592604	2.9697410843210364e-136	1e-16	True	ENSG00000075785	11193.0	False	Stim8hr
RAB7A-2	0.4104555107970938	0.5234632613602961	211.0	0.9288467777662898	0.6072905233456838	303457.0	-14.378367365061557	4.184046991439504e-33	1e-16	True	ENSG00000075785	11193.0	False	Stim8hr
RAB9A-1	0.0183457032708097	0.1418064377623182	242.0	0.155710139148402	0.3262074754788439	303457.0	-15.03736029899549	1.4246613514842471e-36	1e-16	True	ENSG00000123595	5384.0	False	Stim8hr
RAB9A-2	0.0095548759936616	0.0726843488653868	712.0	0.155710139148402	0.3262074754788439	303457.0	-52.43079027828888	7.534032800132477e-258	1e-16	True	ENSG00000123595	5384.0	False	Stim8hr
RAB9B-1	0.0	0.01	275.0	0.0042158809183508	0.0563349236590176	303457.0	-6.892830807568188	3.415337616116982e-11	5.954797331111494e-11	True	ENSG00000123570	2227.0	False	Stim8hr
RAB10-2	0.6029125933321366	0.8419887873042253	161.0	1.6334374051296807	0.6120842722494193	303457.0	-15.52759548656404	9.344287371303289e-34	1e-16	True	ENSG00000084733	12321.0	False	Stim8hr
RAB11A-1	0.2815341543067585	0.4493697137941194	165.0	0.678313377601944	0.5501121482583132	303457.0	-11.33731528103176	2.246828150762504e-22	1e-16	True	ENSG00000103769	10081.0	False	Stim8hr
RAB11A-2	0.124556892466816	0.3292863903482789	176.0	0.678313377601944	0.5501121482583132	303457.0	-22.2920579085017	4.406573303746681e-53	1e-16	True	ENSG00000103769	10081.0	False	Stim8hr
RAB11B-1	0.0445452185554636	0.1922070270772042	720.0	0.5015834163630988	0.519420671919931	303457.0	-63.25853044017638	1.31012577460897e-301	1e-16	True	ENSG00000185236	8949.0	False	Stim8hr
RAB11FIP1-1	0.1255393180996179	0.3414973655346877	240.0	1.0480478785722216	0.7054944471598186	303457.0	-41.77889423579928	2.8527193532162077e-112	1e-16	True	ENSG00000156675	11518.0	False	Stim8hr
RAB11FIP1-2	0.1797635937255731	0.4457327314179998	1402.0	1.0480478785722216	0.7054944471598186	303457.0	-72.52079562278904	0.0	1e-16	True	ENSG00000156675	11518.0	False	Stim8hr
RAB11FIP2-1	0.0746789849880668	0.2511279036861514	144.0	0.2651167148861906	0.4217567600426831	303457.0	-9.093871767441293	7.211769630317468e-16	1.3545681324124792e-15	True	ENSG00000107560	6658.0	False	Stim8hr
RAB11FIP3-1	0.0309965398685991	0.1473592205375643	121.0	0.2203757238431588	0.3774360111444009	303457.0	-14.118232114408464	2.568312583497205e-27	1e-16	True	ENSG00000090565	6161.0	False	Stim8hr
RAB11FIP4-1	0.0270307183265686	0.1273605818445229	45.0	0.2977094971735338	0.457732645381443	303457.0	-14.243276191731333	4.038875286776178e-18	1e-16	True	ENSG00000131242	7071.0	False	Stim8hr
RAB11FIP4-2	0.3264837827867226	0.4778206243130427	413.0	0.2977094971735338	0.457732645381443	303457.0	1.2230484076922905	0.2220087755290301	0.2824049852550221	False	ENSG00000131242	7071.0	True	Stim8hr
RAB11FIP5-1	0.0020097342954165	0.0236090323280719	138.0	0.0992791641185018	0.274463855127006	303457.0	-46.97705789397675	2.4839255542972467e-93	1e-16	True	ENSG00000135631	4619.0	False	Stim8hr
RAB11FIP5-2	0.0056235565100343	0.0605450121510813	319.0	0.0992791641185018	0.274463855127006	303457.0	-27.33441290606275	5.600576855291874e-87	1e-16	True	ENSG00000135631	4619.0	False	Stim8hr
RAB12-2	0.0494552456853377	0.1860432286234568	398.0	0.2926497626304705	0.4290791647083834	303457.0	-25.98793641719264	3.9856735935686457e-88	1e-16	True	ENSG00000206418	7018.0	False	Stim8hr
RAB13-2	0.0012845287167408	0.0293199131406059	521.0	0.0283661171012043	0.1489067631853547	303457.0	-20.631037210056	5.702949386531481e-71	1e-16	True	ENSG00000143545	3325.0	False	Stim8hr
RAB14-2	0.4011756431980011	0.5881723828099726	312.0	1.1243029670389877	0.6013608923129239	303457.0	-21.70471965112583	2.75484481216643e-64	1e-16	True	ENSG00000119396	11713.0	False	Stim8hr
RAB15-1	0.0	0.01	173.0	0.0244420405251023	0.1340304945811393	303457.0	-30.61880927503002	3.3766103546254024e-79	1e-16	True	ENSG00000139998	3206.0	False	Stim8hr
RAB15-2	0.0	0.01	273.0	0.0244420405251023	0.1340304945811393	303457.0	-37.47039743009272	1.7142142741521429e-127	1e-16	True	ENSG00000139998	3206.0	False	Stim8hr
RAB19-1	0.0	0.01	279.0	0.0066647618147623	0.0702349095841023	303457.0	-10.88817509738744	1.5768710496015944e-23	1e-16	True	ENSG00000146955	2426.0	False	Stim8hr
RAB20-1	0.0	0.01	442.0	0.0135324043338011	0.105526192697225	303457.0	-26.39040332926656	3.076803655589037e-102	1e-16	True	ENSG00000139832	2817.0	False	Stim8hr
RAB21-2	0.2505368514855702	0.4434711677408633	675.0	1.0468744320009713	0.6089754513334324	303457.0	-46.555907761584926	1.3525646680384022e-213	1e-16	True	ENSG00000080371	11511.0	False	Stim8hr
RAB23-1	0.0046057994696993	0.0423074944268844	403.0	0.0899181720526211	0.2511677925382496	303457.0	-39.565270896101296	4.2307680703881364e-147	1e-16	True	ENSG00000112210	4475.0	False	Stim8hr
RAB23-2	0.0492170405746017	0.1872929690993383	233.0	0.0899181720526211	0.2511677925382496	303457.0	-3.314845792330344	0.0010634898000497	0.0015517314815495	True	ENSG00000112210	4475.0	False	Stim8hr
RAB24-1	0.0190106164496224	0.1109710777059651	444.0	0.0398435705945702	0.1734458747598576	303457.0	-3.948732989561902	9.12755350635948e-05	0.0001381485935467	True	ENSG00000169228	3579.0	False	Stim8hr
RAB27A-1	0.2091168246873805	0.4731683541662324	489.0	1.2099794417176486	0.715259284541398	303457.0	-46.68905630422591	7.99553952982252e-183	1e-16	True	ENSG00000069974	11895.0	False	Stim8hr
RAB27A-2	0.4198142023462998	0.6227196933603181	114.0	1.2099794417176486	0.715259284541398	303457.0	-13.544723683161465	1.998498217950756e-25	1e-16	True	ENSG00000069974	11895.0	False	Stim8hr
RAB27B-1	0.0	0.01	912.0	0.0044049604131146	0.0624413381013536	303457.0	-12.585731180143943	4.224345489303596e-34	1e-16	True	ENSG00000041353	2242.0	False	Stim8hr
RAB28-2	0.020634769203783	0.1194742832597568	476.0	0.1945536536999321	0.3581274481454025	303457.0	-31.53818265978969	6.884965713613609e-120	1e-16	True	ENSG00000157869	5844.0	False	Stim8hr
RAB29-1	0.0318140506320152	0.1831025743552413	281.0	0.3762279203732813	0.4889261796430933	303457.0	-31.42753688713692	2.109394240939224e-94	1e-16	True	ENSG00000117280	7844.0	False	Stim8hr
RAB29-2	0.0208356383457854	0.1472935407358119	398.0	0.3762279203732813	0.4889261796430933	303457.0	-47.79145332273952	2.211314354174562e-169	1e-16	True	ENSG00000117280	7844.0	False	Stim8hr
RAB30-1	0.0159673638844571	0.0963335991614137	588.0	0.1203799109855736	0.3005570880286717	303457.0	-26.03790089239507	4.8212513374460536e-101	1e-16	True	ENSG00000137502	4929.0	False	Stim8hr
RAB30-2	0.011612737870348	0.0888314094133528	1267.0	0.1203799109855736	0.3005570880286717	303457.0	-42.57758536949994	3.211966001813231e-254	1e-16	True	ENSG00000137502	4929.0	False	Stim8hr
RAB31-1	0.0008953111628963	0.021636171883898	584.0	0.0041159625608987	0.0554203705201752	303457.0	-3.574744520328014	0.0003788782560592	0.0005611476752764	True	ENSG00000168461	2213.0	False	Stim8hr
RAB31-2	0.0016466863212008	0.0354324655382477	463.0	0.0041159625608987	0.0554203705201752	303457.0	-1.4967517305675708	0.1351356324078627	0.1755064307534463	False	ENSG00000168461	2213.0	True	Stim8hr
RAB32-1	0.0047688819468021	0.0699855069185346	608.0	0.0190387859529964	0.1249353491546228	303457.0	-5.011672130762316	7.064725315242575e-07	1.1305415371553264e-06	True	ENSG00000118508	3023.0	False	Stim8hr
RAB33A-1	0.0360348612583916	0.1775483398990267	174.0	0.2581084916553122	0.4287488645587193	303457.0	-16.471385841648658	2.3442501949636843e-37	1e-16	True	ENSG00000134594	6573.0	False	Stim8hr
RAB33B-1	0.0115328420805325	0.0832401633134322	433.0	0.1834771121838758	0.3618435129436197	303457.0	-42.41518415082912	2.591578754023653e-160	1e-16	True	ENSG00000172007	5721.0	False	Stim8hr
RAB33B-2	0.0295608291342922	0.1432436045193668	219.0	0.1834771121838758	0.3618435129436197	303457.0	-15.864766940898424	2.682183614095053e-38	1e-16	True	ENSG00000172007	5721.0	False	Stim8hr
RAB34-1	0.0145287756408963	0.1038636630507848	140.0	0.2145056901120939	0.4380376456813533	303457.0	-22.68849180267704	5.883130763132528e-49	1e-16	True	ENSG00000109113	6094.0	False	Stim8hr
RAB34-2	0.3774087675412496	0.5522099473426649	450.0	0.2145056901120939	0.4380376456813533	303457.0	6.2550213101527685	9.258944643512936e-10	1.5737107529897192e-09	False			True	Stim8hr
RAB36-1	0.0	0.01	389.0	0.0001165757552137	0.0090908613071172	303457.0	-0.2298016342786323	0.8183667568728825	0.935692985628705	False	ENSG00000100228	1293.0	False	Stim8hr
RAB36-2	0.0	0.01	661.0	0.0001165757552137	0.0090908613071172	303457.0	-0.2994459310058809	0.764693756045248	0.8837750069866388	False	ENSG00000100228	1293.0	False	Stim8hr
RAB37-1	0.0450721830129623	0.1877728486591455	48.0	0.0318471128381488	0.1663271538234094	303457.0	0.4879315048222535	0.6278663540968223	0.7432932753656663	False	ENSG00000172794	3409.0	True	Stim8hr
RAB37-2	0.0	0.01	241.0	0.0318471128381488	0.1663271538234094	303457.0	-44.76624040120374	1.6094000436613202e-148	1e-16	True	ENSG00000172794	3409.0	False	Stim8hr
RAB39B-2	0.017370048063195	0.1243277984451549	642.0	0.1758521524297447	0.3599330764658762	303457.0	-32.01569224572196	9.769496275761544e-137	1e-16	True	ENSG00000155961	5631.0	False	Stim8hr
RAB40B-1	0.0	0.01	246.0	0.0110777032779683	0.089443215339439	303457.0	-16.837296921940258	2.5001444716012345e-44	1e-16	True	ENSG00000141542	2712.0	False	Stim8hr
RAB40B-2	0.0	0.01	183.0	0.0110777032779683	0.089443215339439	303457.0	-14.636726425402298	1.867460555448739e-33	1e-16	True	ENSG00000141542	2712.0	False	Stim8hr
RAB40C-1	0.0203498257290233	0.1079237571873378	275.0	0.124130143881266	0.294955264758897	303457.0	-15.8927630173365	6.780669544603202e-41	1e-16	True	ENSG00000197562	4976.0	False	Stim8hr
RAB41-1	0.0	0.01	355.0	2.019359567994364e-05	0.0061882688520258	303457.0	-0.0380391299281209	0.9696779063163864	1.0	False	ENSG00000147127	966.0	False	Stim8hr
RAB41-2	0.0	0.01	332.0	2.019359567994364e-05	0.0061882688520258	303457.0	-0.0367867770271244	0.9706771742055508	1.0	False	ENSG00000147127	966.0	False	Stim8hr
RAB43-2	0.000963207599111	0.0197868255900689	422.0	0.0265003579420663	0.1406219330109181	303457.0	-25.62786614478013	4.75892605315076e-92	1e-16	True	ENSG00000172780	3273.0	False	Stim8hr
RABAC1-2	0.0342496460966063	0.1706830429784358	329.0	0.3648451474304715	0.4816393293038551	303457.0	-34.98145943601364	1.1584377415693644e-113	1e-16	True	ENSG00000105404	7736.0	False	Stim8hr
RABEP1-2	0.0572206973323324	0.2256572450787504	211.0	0.9345599654242096	0.6218649442865579	303457.0	-56.32690317754955	1.33392826123441e-129	1e-16	True	ENSG00000029725	11213.0	False	Stim8hr
RABEP2-1	0.0160424858755008	0.1191472732140256	352.0	0.2136276732311113	0.3781771956066324	303457.0	-30.93276378654002	2.536552402079223e-103	1e-16	True	ENSG00000177548	6085.0	False	Stim8hr
RABEP2-2	0.0276780064414629	0.1521083242093942	421.0	0.2136276732311113	0.3781771956066324	303457.0	-24.9763642968419	1.5257696378202072e-85	1e-16	True	ENSG00000177548	6085.0	False	Stim8hr
RABEPK-1	0.0263876054733077	0.1476415963532452	326.0	0.4438107894121943	0.5038390584780605	303457.0	-50.73139356550178	8.854105553341235e-159	1e-16	True	ENSG00000136933	8472.0	False	Stim8hr
RABEPK-2	0.0275755245238542	0.1547185660508619	128.0	0.4438107894121943	0.5038390584780605	303457.0	-30.369123903836744	2.1672942574743327e-60	1e-16	True	ENSG00000136933	8472.0	False	Stim8hr
RABGAP1-1	0.0175057889371594	0.1004408981634665	578.0	0.2747688179188459	0.4184075986677479	303457.0	-60.58560439259516	1.2412125151042395e-261	1e-16	True	ENSG00000011454	6790.0	False	Stim8hr
RABGAP1-2	0.0560194289377648	0.2113859280378373	311.0	0.2747688179188459	0.4184075986677479	303457.0	-18.212972013859563	5.09086261044784e-51	1e-16	True	ENSG00000011454	6790.0	False	Stim8hr
RABGAP1L-2	0.082311440485354	0.2371640757743851	313.0	0.5728076284187555	0.5582241115267392	303457.0	-36.48560712078666	3.021596150909355e-115	1e-16	True	ENSG00000152061	9456.0	False	Stim8hr
RABGEF1-1	0.0454475723645266	0.1817447149370675	170.0	0.3911879837823115	0.4729589005257688	303457.0	-24.75657488087773	2.605877303012056e-58	1e-16	True	ENSG00000154710	7971.0	False	Stim8hr
RABGEF1-2	0.1370542094759319	0.3105161136228883	138.0	0.3911879837823115	0.4729589005257688	303457.0	-9.609234988781976	4.913632654312929e-17	1e-16	True	ENSG00000154710	7971.0	False	Stim8hr
RABGGTB-1	0.2906863570213318	0.3959339314459688	10.0	1.887376014983692	0.617290846856781	303457.0	-12.752061455516758	4.573495168001292e-07	7.353060682924789e-07	True	ENSG00000137955	12435.0	False	Stim8hr
RABGGTB-2	1.4967489459804286	0.8671328054400635	107.0	1.887376014983692	0.617290846856781	303457.0	-4.659397999908567	9.25479025373929e-06	1.4427507282189646e-05	True	ENSG00000137955	12435.0	False	Stim8hr
RABIF-2	0.0385792121458589	0.1898536661823986	534.0	0.269926642893263	0.4136293283690943	303457.0	-28.04207074839798	1.404020280123788e-107	1e-16	True	ENSG00000183155	6727.0	False	Stim8hr
RABL2A-2	0.0	0.01	315.0	0.0	0.0	303457.0	0.0	1.0	1.0	False	ENSG00000144134	313.0	False	Stim8hr
RAC1-1	0.1142537007076105	0.3033431444076295	289.0	0.3885124730317923	0.4630766352539171	303457.0	-15.353021546659027	2.5398242581034503e-39	1e-16	True	ENSG00000136238	7947.0	False	Stim8hr
RAC1-2	0.2668651010017157	0.4302627178691497	321.0	0.3885124730317923	0.4630766352539171	303457.0	-5.062390252595551	6.991832185700656e-07	1.1189501686187606e-06	True	ENSG00000136238	7947.0	False	Stim8hr
RAC2-1	1.0164606985204	0.8336834006080098	388.0	1.897818834814323	0.6184939438920344	303457.0	-20.81681910252666	3.829352118015067e-65	1e-16	True	ENSG00000128340	12442.0	False	Stim8hr
RAC2-2	0.490363561092539	0.6845871391587126	188.0	1.897818834814323	0.6184939438920344	303457.0	-28.18220777018926	2.898263445216395e-69	1e-16	True	ENSG00000128340	12442.0	False	Stim8hr
RAD1-1	0.2308564335107803	0.3886983654144292	188.0	0.3819175147514336	0.4785953624879663	303457.0	-5.3261690131053685	2.8546357652234305e-07	4.60931319664529e-07	True	ENSG00000113456	7893.0	False	Stim8hr
RAD21-1	1.05777199159969	0.6470074876436228	99.0	1.1471836928296266	0.6440891650126034	303457.0	-1.3747776261826368	0.1723336193240441	0.2216445262249522	False	ENSG00000164754	11765.0	True	Stim8hr
RAD21-2	0.9794284736507396	0.5912495249437661	178.0	1.1471836928296266	0.6440891650126034	303457.0	-3.784113316031161	0.000210839708897	0.0003150834928839	True	ENSG00000164754	11765.0	False	Stim8hr
RAD23A-1	0.0671680743351734	0.2597653450165723	863.0	1.2424327903000878	0.6026015340636035	303457.0	-131.90515986031005	0.0	1e-16	True	ENSG00000179262	11956.0	False	Stim8hr
RAD23A-2	0.2619279439755302	0.5161467591454939	187.0	1.2424327903000878	0.6026015340636035	303457.0	-25.966596217689005	8.162210220766171e-64	1e-16	True	ENSG00000179262	11956.0	False	Stim8hr
RAD23B-2	0.2811421271632699	0.4863965793193596	170.0	1.1723750579777366	0.6009433134596122	303457.0	-23.880288085206622	4.3766602839961575e-56	1e-16	True	ENSG00000119318	11809.0	False	Stim8hr
RAD50-1	0.1399971615912309	0.3589857200057164	67.0	0.7876875694503515	0.6268154820344175	303457.0	-14.763236363782225	1.319160683815654e-22	1e-16	True	ENSG00000113522	10630.0	False	Stim8hr
RAD50-2	0.8368779801804086	0.6910662036881102	230.0	0.7876875694503515	0.6268154820344175	303457.0	1.079168729559003	0.28164644308483	0.3543106440871081	False	ENSG00000113522	10630.0	True	Stim8hr
RAD51AP1-1	0.01225947751396	0.0823452878166673	87.0	0.166734979377516	0.3333146786106588	303457.0	-17.45672858589976	3.875197245795551e-30	1e-16	True	ENSG00000111247	5519.0	False	Stim8hr
RAD51AP1-2	0.0704069259958954	0.2332471042477989	319.0	0.166734979377516	0.3333146786106588	303457.0	-7.368281613413577	1.4883474720104392e-12	2.6501542044708227e-12	True	ENSG00000111247	5519.0	False	Stim8hr
RAD51B-2	0.037620683464893	0.1903167005516318	215.0	0.1955724205994318	0.3682036712947244	303457.0	-12.15322777157352	3.232939998924193e-26	1e-16	True	ENSG00000182185	5861.0	False	Stim8hr
RAD51C-1	0.0	0.01	4.0	0.5123128299189372	0.5363880351004922	303457.0	-100.57321315116776	9.234593244929916e-07	1.4733288614056103e-06	True	ENSG00000108384	9054.0	False	Stim8hr
RAD54L2-1	0.4245743973722941	0.4789507143154867	395.0	0.5340473421172522	0.5240022884909649	303457.0	-4.539170097264308	7.506266644854801e-06	1.172493470025372e-05	True	ENSG00000164080	9196.0	False	Stim8hr
RAD54L-2	0.0181726002816072	0.1188992489558272	485.0	0.1721611745644512	0.3518507360756985	303457.0	-28.32449265595464	7.930498402242401e-106	1e-16	True	ENSG00000085999	5579.0	False	Stim8hr
RAF1-1	0.504643699162117	0.4827659831584059	237.0	0.6043661214832847	0.5390035852803301	303457.0	-3.178476676172837	0.0016781039271241	0.0024290312737211	True	ENSG00000132155	9649.0	False	Stim8hr
RAF1-2	0.6222481727928679	0.4994561243926959	1814.0	0.6043661214832847	0.5390035852803301	303457.0	1.5196098939557738	0.1287810105374263	0.1675211309840173	False	ENSG00000132155	9649.0	True	Stim8hr
RAG1-2	0.0	0.01	298.0	0.0008827242142594	0.0257007365940906	303457.0	-1.518900047118607	0.1298377664138385	0.1688507358601047	False	ENSG00000166349	1708.0	False	Stim8hr
RAI1-1	0.0098171142870159	0.0743533244459463	418.0	0.1893057600253727	0.356481505457485	303457.0	-48.59099570330614	8.482306263583695e-180	1e-16	True	ENSG00000108557	5779.0	False	Stim8hr
RAI2-1	0.0	0.01	534.0	0.00384622610333	0.0604767102441179	303457.0	-8.61511411953042	6.102226251005384e-17	1.1624650414089015e-16	True	ENSG00000131831	2177.0	False	Stim8hr
RAI14-2	0.0	0.01	62.0	0.0044992574882729	0.0575421706793289	303457.0	-3.5307961231701896	0.0007891574675979	0.001156438003248	True	ENSG00000039560	2253.0	False	Stim8hr
RALB-1	0.0287813933558732	0.1256727051084291	498.0	0.3079514720246737	0.4690723273509735	303457.0	-49.0155499369538	4.495825724365988e-197	1e-16	True	ENSG00000144118	7171.0	False	Stim8hr
RALGAPA1-1	0.0030208710771407	0.0353583894269048	137.0	0.1750865962388848	0.3438143661862929	303457.0	-55.78088310639328	3.2971175391896194e-101	1e-16	True	ENSG00000174373	5616.0	False	Stim8hr
RALGAPA1-2	0.0188350228330996	0.1140799213303771	491.0	0.1750865962388848	0.3438143661862929	303457.0	-30.129217386844275	7.500651912563136e-115	1e-16	True	ENSG00000174373	5616.0	False	Stim8hr
RALGAPA2-1	0.0117728455343108	0.1181524975920151	276.0	0.1108864204246008	0.2839855847829075	303457.0	-13.899743805948264	1.0468791340559962e-33	1e-16	True	ENSG00000188559	4791.0	False	Stim8hr
RALGAPA2-2	0.0363642013443256	0.1830198237015179	499.0	0.1108864204246008	0.2839855847829075	303457.0	-9.077785197387422	2.5292197838277677e-18	1e-16	True	ENSG00000188559	4791.0	False	Stim8hr
RALGAPB-1	0.0711859529327911	0.2416162878740326	493.0	0.5858550138294408	0.5433900740145486	303457.0	-47.10296820851109	5.322223082345724e-186	1e-16	True	ENSG00000170471	9541.0	False	Stim8hr
RALGAPB-2	0.055022072373775	0.2157468265216819	171.0	0.5858550138294408	0.5433900740145486	303457.0	-32.11712509574313	2.185031591966807e-74	1e-16	True	ENSG00000170471	9541.0	False	Stim8hr
RALGDS-2	0.3547140481520672	0.4619226590423251	98.0	0.4159048513112416	0.4945379164202708	303457.0	-1.3111414899872371	0.1929030531108943	0.2468365315091379	False	ENSG00000160271	8190.0	True	Stim8hr
RALGPS1-1	0.0	0.01	130.0	0.0219737265530564	0.1304757626640534	303457.0	-24.18742907424082	2.2739055224279117e-53	1e-16	True	ENSG00000136828	3125.0	False	Stim8hr
RALGPS1-2	0.0025054658376253	0.0451679277324077	325.0	0.0219737265530564	0.1304757626640534	303457.0	-7.735825616350477	1.2615050336063789e-13	2.28325855377309e-13	True	ENSG00000136828	3125.0	False	Stim8hr
RALGPS2-1	0.0	0.01	764.0	0.0017907804701164	0.0377666229437871	303457.0	-4.863266469995998	1.3845584822257284e-06	2.2006347086943903e-06	True	ENSG00000116191	1914.0	False	Stim8hr
RALGPS2-2	0.0	0.01	366.0	0.0017907804701164	0.0377666229437871	303457.0	-3.3968714305708487	0.0007540834862614	0.0011055054356617	True	ENSG00000116191	1914.0	False	Stim8hr
RALY-1	0.1497754276319362	0.3264685579609854	229.0	0.6496167665499663	0.5539436968490808	303457.0	-23.143939290579333	6.9848099554824525e-62	1e-16	True	ENSG00000125970	9917.0	False	Stim8hr
RALY-2	0.4354626531318082	0.4708084884064378	59.0	0.6496167665499663	0.5539436968490808	303457.0	-3.493411168738947	0.0009196239017783	0.0013448761757157	True	ENSG00000125970	9917.0	False	Stim8hr
RAMAC-2	0.2944142155849886	0.4283494910679427	253.0	0.3279286674348888	0.4431800754552267	303457.0	-1.2439428203144482	0.2146744000432013	0.2735323488054516	False	ENSG00000169612	7356.0	True	Stim8hr
RAMP1-1	0.1326954755462518	0.3568064506129775	357.0	0.5351867694888867	0.642786288412941	303457.0	-21.27308162650553	1.5257613863430945e-65	1e-16	True	ENSG00000132329	9207.0	False	Stim8hr
RAMP1-2	0.0236300768601334	0.1426113759024393	936.0	0.5351867694888867	0.642786288412941	303457.0	-106.45840874124409	0.0	1e-16	True	ENSG00000132329	9207.0	False	Stim8hr
RAMP3-2	0.0	0.01	624.0	4.812557841027528e-05	0.0062542272183285	303457.0	-0.1201693380971144	0.9043876867158822	1.0	False	ENSG00000122679	1137.0	False	Stim8hr
RAN-2	0.0	0.01	77.0	0.0	0.0	303457.0	0.0	1.0	1.0	False	ENSG00000132341	313.0	False	Stim8hr
RANBP1-1	0.0	0.01	235.0	0.0	0.0	303457.0	0.0	1.0	1.0	False	ENSG00000099901	313.0	False	Stim8hr
RANBP2-2	0.0	0.01	337.0	0.0	0.0	303457.0	0.0	1.0	1.0	False	ENSG00000153201	313.0	False	Stim8hr
RANBP3-2	0.1427735699547661	0.3459447535347119	135.0	0.7908350934276983	0.5752668496628606	303457.0	-21.75251171407017	7.450712936556532e-46	1e-16	True	ENSG00000031823	10648.0	False	Stim8hr
RANBP6-2	0.0177253803481226	0.1052174520534321	230.0	0.2508299630368115	0.4247265478810252	303457.0	-33.39347097581809	3.9880138824518425e-91	1e-16	True	ENSG00000137040	6495.0	False	Stim8hr
RANBP9-2	0.1995466703405747	0.4094461724803112	260.0	0.9225159941446606	0.6179974663446955	303457.0	-28.443713367183182	8.498713071358867e-82	1e-16	True	ENSG00000010017	11169.0	False	Stim8hr
RANBP10-1	0.0114447289061817	0.0868831610240521	352.0	0.1931458320039796	0.3567951918406405	303457.0	-38.85853932436863	9.719890356601984e-132	1e-16	True	ENSG00000141084	5830.0	False	Stim8hr
RANGRF-1	0.0284690750357897	0.1426260202366749	1840.0	0.5623674667592165	0.5440505700178853	303457.0	-153.92494426826465	0.0	1e-16	True	ENSG00000108961	9380.0	False	Stim8hr
RANGRF-2	0.2046395161499579	0.3883036354850582	336.0	0.5623674667592165	0.5440505700178853	303457.0	-16.868620955919535	1.0694986433266815e-46	1e-16	True	ENSG00000108961	9380.0	False	Stim8hr
RAP1A-1	1.5660918381479052	1.0600487802087502	90.0	2.1284190146405626	0.6081590610362037	303457.0	-5.032262422266951	2.503706814610873e-06	3.9592898839082245e-06	True	ENSG00000116473	12483.0	False	Stim8hr
RAP1B-2	0.0	0.01	104.0	0.0	0.0	303457.0	0.0	1.0	1.0	False	ENSG00000127314	313.0	False	Stim8hr
RAP1GAP2-1	0.0	0.01	407.0	0.0036605027992571	0.0545238509668925	303457.0	-7.241823938664218	1.9991377555644365e-12	3.551627084504916e-12	True	ENSG00000132359	2156.0	False	Stim8hr
RAP1GAP2-2	0.0	0.01	340.0	0.0036605027992571	0.0545238509668925	303457.0	-6.639956057856144	1.1507930621941512e-10	1.989105626110841e-10	True	ENSG00000132359	2156.0	False	Stim8hr
RAP1GDS1-1	0.0983986813288468	0.2739320430713348	260.0	0.6868075202833258	0.5848699781828077	303457.0	-34.568182432933774	2.0466442530560167e-99	1e-16	True	ENSG00000138698	10135.0	False	Stim8hr
RAP2B-1	0.0672083816780949	0.2380943373832694	302.0	0.6270902307938707	0.590841237598901	303457.0	-40.74028571025052	2.4425644575216487e-125	1e-16	True	ENSG00000181467	9787.0	False	Stim8hr
RAP2B-2	0.0384580716719994	0.1746239354778051	325.0	0.6270902307938707	0.590841237598901	303457.0	-60.39982440994496	3.870906102459017e-181	1e-16	True	ENSG00000181467	9787.0	False	Stim8hr
RAP2C-1	0.3311702815806054	0.4897180491696442	764.0	0.7715472334250868	0.595503055163353	303457.0	-24.809513647259948	2.84383449557856e-100	1e-16	True	ENSG00000123728	10564.0	False	Stim8hr
RAP2C-2	0.2039999361100949	0.4488275887375747	380.0	0.7715472334250868	0.595503055163353	303457.0	-24.62272732795603	9.245801181536722e-81	1e-16	True	ENSG00000123728	10564.0	False	Stim8hr
RAPGEF1-2	0.9727350228758	0.5806738071919777	335.0	0.9232363311564736	0.6033986556802511	303457.0	1.559283893121001	0.1198739463918972	0.156427062732669	False	ENSG00000107263	11172.0	True	Stim8hr
RAPGEF2-1	0.3539406491406992	0.5149539381096241	408.0	0.3777848972263523	0.5208331310362186	303457.0	-0.9346454030117524	0.3505237366842366	0.4357640457070873	False	ENSG00000109756	7859.0	True	Stim8hr
RAPGEFL1-1	0.0	0.01	410.0	0.022213843692373	0.1295467487036918	303457.0	-40.6104971085259	2.8836095829110317e-176	1e-16	True	ENSG00000108352	3133.0	False	Stim8hr
RAPH1-2	0.0203188495689563	0.118890278585625	445.0	0.061685876674062	0.2339066486235148	303457.0	-7.319120414344282	1.1605895593173454e-12	2.0704795445746294e-12	True	ENSG00000173166	3987.0	False	Stim8hr
RARA-2	0.137449544791275	0.4188032349731939	339.0	0.8502783672327597	0.6483503785890331	303457.0	-31.296406563426363	4.0647091809495854e-102	1e-16	True	ENSG00000131759	10916.0	False	Stim8hr
RARB-1	0.0	0.01	420.0	1.2594416834341796e-05	0.0056707125593258	303457.0	-0.0258051319514758	0.9794250429067282	1.0	False	ENSG00000077092	842.0	False	Stim8hr
RARG-1	0.0620822659245243	0.235793222015658	675.0	0.5248347385908207	0.5681007497385089	303457.0	-50.66213079652068	6.0109497056456486e-235	1e-16	True	ENSG00000172819	9137.0	False	Stim8hr
RARG-2	0.38030943775177	0.5039046844849062	125.0	0.5248347385908207	0.5681007497385089	303457.0	-3.205803014048968	0.0017127656233716	0.002478320725135	True	ENSG00000172819	9137.0	False	Stim8hr
RARRES2-2	0.0	0.01	1463.0	1.7137882072375745e-05	0.004558043169118	303457.0	-0.0655181947242188	0.9477703597217862	1.0	False	ENSG00000106538	928.0	False	Stim8hr
RARRES3-1	0.0500131985454848	0.2500452694809475	66.0	0.2566930583902229	0.4423356665583283	303457.0	-6.712800431516182	5.532977286999497e-09	9.266606186511488e-09	True	ENSG00000133321	6559.0	False	Stim8hr
RARRES3-2	0.0106505189623151	0.0861979416886691	315.0	0.2566930583902229	0.4423356665583283	303457.0	-49.98186774077705	2.1875407120632967e-156	1e-16	True	ENSG00000133321	6559.0	False	Stim8hr
RARS2-2	0.2785970980528475	0.4169117801807113	517.0	0.348427047812208	0.4522535395261982	303457.0	-3.804590643700672	0.0001589890587783	0.0002385031536436	True	ENSG00000146282	7579.0	False	Stim8hr
RASA1-2	0.1066032889460729	0.3263701359143004	242.0	0.5840993992282318	0.5572201976460365	303457.0	-22.733322386845824	5.319322712588216e-62	1e-16	True	ENSG00000145715	9529.0	False	Stim8hr
RASA2-2	0.1240228276404123	0.3154430784512446	315.0	0.5876351841308679	0.5770824162986414	303457.0	-26.03971249886244	1.1866630534608995e-80	1e-16	True	ENSG00000155903	9549.0	False	Stim8hr
RASA3-2	0.1067484325879103	0.2959716937010982	715.0	0.3883559840699346	0.5058788114756039	303457.0	-25.35464617464206	5.4132815255082616e-102	1e-16	True	ENSG00000185989	7945.0	False	Stim8hr
RASA4-2	0.0	0.01	305.0	0.0	0.0	303457.0	0.0	1.0	1.0	False	ENSG00000105808	313.0	False	Stim8hr
RASAL1-2	0.0	0.01	361.0	0.0008959317640086	0.0256566520266363	303457.0	-1.6956441143740255	0.0908045074982391	0.1194525383266103	False	ENSG00000111344	1715.0	False	Stim8hr
RASAL3-1	0.0719504114797345	0.2654061815743045	602.0	0.95216241502284	0.6685296661902284	303457.0	-80.86458224477407	0.0	1e-16	True	ENSG00000105122	11260.0	False	Stim8hr
RASAL3-2	0.0659967808808883	0.2434997813572784	2693.0	0.95216241502284	0.6685296661902284	303457.0	-182.84116777492045	0.0	1e-16	True	ENSG00000105122	11260.0	False	Stim8hr
RASD1-2	0.0023348172015123	0.0514719970774038	486.0	0.008536723219646	0.1369886231251632	303457.0	-2.641331107640263	0.0085186727920279	0.0119427971632916	True	ENSG00000108551	2546.0	False	Stim8hr
RASD2-1	0.0005182522324334	0.0134944761000295	678.0	0.0018672979511628	0.0406957162455288	303457.0	-2.577017363405911	0.0101679003528283	0.0141945379410189	True	ENSG00000100302	1928.0	False	Stim8hr
RASD2-2	0.0	0.01	370.0	0.0018672979511628	0.0406957162455288	303457.0	-3.5560945706646945	0.0004234139172369	0.0006261954080823	True	ENSG00000100302	1928.0	False	Stim8hr
RASGEF1A-2	0.0766782990330712	0.2644111751784421	397.0	0.0912524619097276	0.2802037568632013	303457.0	-1.0974386888032743	0.2731145752239639	0.3441636090329374	False	ENSG00000198915	4496.0	True	Stim8hr
RASGEF1B-1	0.0071709438374167	0.0920957069284092	323.0	0.0291124012436642	0.168985831831662	303457.0	-4.274157827565145	2.5255603231430625e-05	3.891616779056242e-05	True	ENSG00000138670	3347.0	False	Stim8hr
RASGEF1B-2	0.0014294241205116	0.0188011388942258	173.0	0.0291124012436642	0.168985831831662	303457.0	-18.93539330612668	1.860535957200481e-45	1e-16	True	ENSG00000138670	3347.0	False	Stim8hr
RASGRF2-2	0.084818429662846	0.2888730473958138	384.0	0.5167299688979823	0.5868532884658201	303457.0	-29.22283151976604	5.838866442535083e-100	1e-16	True	ENSG00000113319	9082.0	False	Stim8hr
RASGRP1-1	0.70188615238294	0.6570767782263858	384.0	1.1593316014951769	0.7276132776542082	303457.0	-13.631765983053194	8.647299558069754e-35	1e-16	True	ENSG00000172575	11781.0	False	Stim8hr
RASGRP1-2	0.7430086640211252	0.7770207747145311	65.0	1.1593316014951769	0.7276132776542082	303457.0	-4.319302347348467	5.557253645996121e-05	8.467336034584428e-05	True	ENSG00000172575	11781.0	False	Stim8hr
RASGRP3-1	0.0117611105748038	0.0750712641626451	187.0	0.074413954348379	0.2433338953238244	303457.0	-11.375918895196689	3.6600280879591573e-23	1e-16	True	ENSG00000152689	4218.0	False	Stim8hr
RASGRP3-2	0.0028370699902687	0.0421827754613501	827.0	0.074413954348379	0.2433338953238244	303457.0	-46.72404129025434	7.230154222626789e-252	1e-16	True	ENSG00000152689	4218.0	False	Stim8hr
RASGRP4-1	0.0	0.01	298.0	0.0150995808731748	0.1128943329163075	303457.0	-24.573442597880668	3.2815060729576288e-80	1e-16	True	ENSG00000171777	2887.0	False	Stim8hr
RASL11A-2	0.0311805566636527	0.1634319575121326	205.0	0.0439388067338589	0.1899830677626927	303457.0	-1.1172051267076342	0.2652182820712189	0.3345936205379724	False	ENSG00000122035	3661.0	True	Stim8hr
RASSF2-1	0.0702063656988598	0.2436024688933506	210.0	0.5452727081281028	0.5856706896029588	303457.0	-28.204302016318	1.820901995904861e-73	1e-16	True	ENSG00000101265	9277.0	False	Stim8hr
RASSF2-2	0.087229976144569	0.255715611969263	241.0	0.5452727081281028	0.5856706896029588	303457.0	-27.74945974428641	3.810139151766216e-77	1e-16	True	ENSG00000101265	9277.0	False	Stim8hr
RASSF3-1	0.8189974523162189	0.5830715150468635	146.0	0.8255199392309908	0.5957960368496492	303457.0	-0.1351321735930619	0.8926945900308351	1.0	False	ENSG00000153179	10809.0	True	Stim8hr
RASSF4-1	0.0023299312927353	0.0332519844709801	355.0	0.0035122793045914	0.0546897009056264	303457.0	-0.6688917696745836	0.5039977348663702	0.608802694150627	False	ENSG00000107551	2135.0	True	Stim8hr
RASSF4-2	0.0	0.01	313.0	0.0035122793045914	0.0546897009056264	303457.0	-6.12016920616355	2.6375666851130004e-09	4.4442515573332604e-09	True	ENSG00000107551	2135.0	False	Stim8hr
RASSF5-1	1.4487620255221492	0.6301649315590591	322.0	1.5021916274703355	0.6490406264295685	303457.0	-1.52058728379028	0.1293456066183295	0.1682376168029702	False	ENSG00000266094	12235.0	True	Stim8hr
RASSF6-2	0.0	0.01	301.0	1.4497176732304738e-05	0.004520412531913	303457.0	-0.0251491130267728	0.979952739275558	1.0	False	ENSG00000169435	873.0	False	Stim8hr
RASSF7-2	0.011750926091833	0.0932518913527354	309.0	0.120494450684889	0.2996065104092709	303457.0	-20.39174773829565	1.7242892280875551e-59	1e-16	True	ENSG00000099849	4930.0	False	Stim8hr
RASSF8-1	0.0	0.01	291.0	0.0021525237246607	0.0417321260717625	303457.0	-3.641647139744884	0.0003190552569055	0.0004736097883193	True	ENSG00000123094	1976.0	False	Stim8hr
RASSF8-2	0.0	0.01	271.0	0.0021525237246607	0.0417321260717625	303457.0	-3.5162626160288712	0.0005107908708833	0.0007534992093021	True	ENSG00000123094	1976.0	False	Stim8hr
RAVER2-1	0.0	0.01	332.0	0.0077953824515895	0.0748268526551054	303457.0	-13.787838269094696	3.101609068596453e-35	1e-16	True	ENSG00000162437	2496.0	False	Stim8hr
RAX2-1	0.0	0.01	324.0	3.480428379026544e-05	0.0060137145978073	303457.0	-0.0626356192456679	0.9500953768137586	1.0	False	ENSG00000173976	1088.0	False	Stim8hr
RAX2-2	0.0	0.01	403.0	3.480428379026544e-05	0.0060137145978073	303457.0	-0.0698523398114729	0.9443458882965348	1.0	False	ENSG00000173976	1088.0	False	Stim8hr
RAX-1	0.0	0.01	578.0	9.41741101458327e-05	0.0096527410590964	303457.0	-0.2262092753739601	0.8211184818213098	0.9381792382980378	False	ENSG00000134438	1251.0	False	Stim8hr
RAX-2	0.0	0.01	433.0	9.41741101458327e-05	0.0096527410590964	303457.0	-0.1958334907996019	0.8448323324388161	0.9608608072801984	False	ENSG00000134438	1251.0	False	Stim8hr
RB1-1	0.037529567419206	0.159981697533917	607.0	0.3517346692749868	0.4577426921717607	303457.0	-47.99656863842542	5.854020573079896e-212	1e-16	True	ENSG00000139687	7613.0	False	Stim8hr
RB1-2	0.1373693081931989	0.3154162423833	366.0	0.3517346692749868	0.4577426921717607	303457.0	-12.98554592819782	5.496670635024747e-32	1e-16	True	ENSG00000139687	7613.0	False	Stim8hr
RB1CC1-2	0.0160874431945857	0.0997451331934352	267.0	0.3338119850823309	0.4485279486951459	303457.0	-51.59234802990794	1.2722372508360345e-143	1e-16	True	ENSG00000023287	7426.0	False	Stim8hr
RBAK-1	0.0683517902109183	0.2226165989683253	304.0	0.2926658991127913	0.4338248169035	303457.0	-17.535222624368348	4.151604887221155e-48	1e-16	True	ENSG00000146587	7019.0	False	Stim8hr
RBAK-2	0.0376187762906474	0.1628095436685356	620.0	0.2926658991127913	0.4338248169035	303457.0	-38.72656618358604	1.4403757142803298e-169	1e-16	True	ENSG00000146587	7019.0	False	Stim8hr
RBBP6-1	0.6015860797173676	0.5633098796985168	174.0	0.6374753822301996	0.5691764351777281	303457.0	-0.8401661765546331	0.401973488059384	0.4945056836657474	False	ENSG00000122257	9846.0	True	Stim8hr
RBBP7-1	0.1746122331679368	0.3656750109522541	595.0	0.7648441956298329	0.588087451352281	303457.0	-39.272405514763854	5.7401557367462685e-168	1e-16	True	ENSG00000102054	10536.0	False	Stim8hr
RBCK1-1	0.0514304418312875	0.1943892132582901	57.0	0.3077227956961751	0.448026879496922	303457.0	-9.949112806023884	5.3804731860745687e-14	9.80461441636131e-14	True	ENSG00000125826	7170.0	False	Stim8hr
RBCK1-2	0.0166280094696127	0.1203099637250746	92.0	0.3077227956961751	0.448026879496922	303457.0	-23.1587813464898	4.213721067683966e-40	1e-16	True	ENSG00000125826	7170.0	False	Stim8hr
RBKS-1	0.0017357993463755	0.0272802280893474	247.0	0.0526741393969153	0.2035712288217962	303457.0	-28.702493393966098	7.78543998947921e-84	1e-16	True	ENSG00000171174	3830.0	False	Stim8hr
RBL1-1	0.1133780885826457	0.2981476870139469	121.0	0.4952249948822161	0.5409628890096986	303457.0	-14.07880060468948	3.353524898362546e-27	1e-16	True	ENSG00000080839	8896.0	False	Stim8hr
RBL2-2	0.0576901233196258	0.2298850276528793	300.0	0.5687057868268816	0.5522584030288754	303457.0	-38.39270909328224	2.694636013463327e-118	1e-16	True	ENSG00000103479	9424.0	False	Stim8hr
RBM3-1	0.8188968281978848	0.6632922445436494	87.0	1.4999911807289623	0.6070784609646096	303457.0	-9.576566795706704	3.2838572150485786e-15	6.103563231141599e-15	True	ENSG00000102317	12233.0	False	Stim8hr
RBM4B-1	0.0446441213704603	0.1784050245570232	527.0	0.1068392615111712	0.2793938270331251	303457.0	-7.986045071544419	8.705312344396658e-15	1.6068709490944164e-14	True	ENSG00000173914	4731.0	False	Stim8hr
RBM5-1	0.0638479096048018	0.2516691743193243	170.0	0.4626577988995609	0.5102996869570201	303457.0	-20.637675747841687	3.8163138095250477e-48	1e-16	True	ENSG00000003756	8637.0	False	Stim8hr
RBM7-2	0.2073479438350148	0.3974619164489115	137.0	0.6921495221850573	0.5721808796608414	303457.0	-14.270057211613944	7.89843553870851e-29	1e-16	True	ENSG00000076053	10167.0	False	Stim8hr
RBM8A-2	0.0073234148927637	0.044546593703531	37.0	0.041582697133323	0.1769136411972904	303457.0	-4.6735557718689815	4.0260766167966985e-05	6.165174795396238e-05	True	ENSG00000265241	3606.0	False	Stim8hr
RBM10-1	0.0380670295821295	0.1789963670981372	243.0	0.6554858144286093	0.5529661357869982	303457.0	-53.5655523489102	1.6215135573732222e-137	1e-16	True	ENSG00000182872	9951.0	False	Stim8hr
RBM10-2	0.0561669859855504	0.2009997139150565	311.0	0.6554858144286093	0.5529661357869982	303457.0	-52.37992342056032	1.73905750884444e-157	1e-16	True	ENSG00000182872	9951.0	False	Stim8hr
RBM11-1	0.0	0.01	592.0	0.0058742846421626	0.0702504350245873	303457.0	-13.650724043985749	7.620266628761875e-38	1e-16	True	ENSG00000185272	2370.0	False	Stim8hr
RBM11-2	0.0	0.01	1042.0	0.0058742846421626	0.0702504350245873	303457.0	-17.53460792000853	1.7770469773847911e-62	1e-16	True	ENSG00000185272	2370.0	False	Stim8hr
RBM12-2	0.1247674838424249	0.3094389794595273	458.0	0.3229728057141977	0.4412529415278571	303457.0	-13.686979947845256	5.180207501931385e-36	1e-16	True	ENSG00000244462	7313.0	False	Stim8hr
RBM12B-1	0.0589606089469714	0.2196404345976201	234.0	0.2216972821951246	0.3840078556494014	303457.0	-11.320610204224646	5.5558688604954155e-24	1e-16	True	ENSG00000183808	6179.0	False	Stim8hr
RBM12B-2	0.0174690754446264	0.1117991901336698	438.0	0.2216972821951246	0.3840078556494014	303457.0	-37.909454144719895	1.811759418032112e-142	1e-16	True	ENSG00000183808	6179.0	False	Stim8hr
RBM15-2	0.3627452094611818	0.5723744213372886	377.0	0.7009184746231293	0.5955957042775355	303457.0	-11.464043312653054	2.6339540081695884e-26	1e-16	True	ENSG00000162775	10215.0	False	Stim8hr
RBM15B-2	0.1049931032548532	0.2929486813985686	754.0	0.9248912502301604	0.6122740402490925	303457.0	-76.43809431256184	0.0	1e-16	True	ENSG00000259956	11178.0	False	Stim8hr
RBM17-1	0.9929922084171934	0.6300972781314169	251.0	1.6638697117970995	0.6208931957983809	303457.0	-16.861575629973807	3.855584121069809e-43	1e-16	True	ENSG00000134453	12332.0	False	Stim8hr
RBM17-2	1.0365645299580963	0.6344608585253799	176.0	1.6638697117970995	0.6208931957983809	303457.0	-13.11323351224164	8.192224468717949e-28	1e-16	True	ENSG00000134453	12332.0	False	Stim8hr
RBM18-1	0.03669273853302	0.170036032970168	112.0	0.4346510152260169	0.4909971495883357	303457.0	-24.730810299820096	4.041955416347567e-47	1e-16	True	ENSG00000119446	8387.0	False	Stim8hr
RBM18-2	0.1455813580277291	0.3275042944383339	176.0	0.4346510152260169	0.4909971495883357	303457.0	-11.701969359896372	9.474924530437272e-24	1e-16	True	ENSG00000119446	8387.0	False	Stim8hr
RBM19-2	0.916057359497502	0.7262219923401821	53.0	1.135472679201666	0.6334026427818525	303457.0	-2.1994122345557767	0.0323172013280271	0.0438742269950607	True	ENSG00000122965	11735.0	False	Stim8hr
RBM23-2	0.1054676757355914	0.2951393904519889	518.0	0.7066311546218605	0.57425098424118	303457.0	-46.20953031365025	6.56727437558519e-187	1e-16	True	ENSG00000100461	10253.0	False	Stim8hr
RBM24-2	0.0	0.01	262.0	1.363126565274788e-05	0.0030358063702827	303457.0	-0.0220632532216477	0.982414354320401	1.0	False	ENSG00000112183	862.0	False	Stim8hr
RBM25-2	1.4242138291284236	0.5327499381804665	217.0	1.4219348571214374	0.5976019853457002	303457.0	0.0629868879308208	0.9498350888873162	1.0	False	ENSG00000119707	12172.0	True	Stim8hr
RBM27-1	0.1927841130892435	0.4419929488202996	75.0	0.989960622799575	0.6002500518858137	303457.0	-15.61603684666604	3.8926053894406416e-25	1e-16	True	ENSG00000091009	11371.0	False	Stim8hr
RBM27-2	0.1738413027090619	0.4384793893650174	129.0	0.989960622799575	0.6002500518858137	303457.0	-21.131309553406187	1.362216826073183e-43	1e-16	True	ENSG00000091009	11371.0	False	Stim8hr
RBM33-1	0.3886767815905834	0.5844547009045618	243.0	1.0276845437854971	0.6072757232498206	303457.0	-17.03612294198354	2.518985742230421e-43	1e-16	True	ENSG00000184863	11473.0	False	Stim8hr
RBM34-1	0.0062551461160182	0.0555804382725916	136.0	0.0701734769579914	0.22317531937467	303457.0	-13.363169483810792	1.359709131160597e-26	1e-16	True	ENSG00000188739	4138.0	False	Stim8hr
RBM38-1	0.0253449462474884	0.1373720064043923	679.0	0.6819047783386526	0.5909751769363527	303457.0	-122.03935306362344	0.0	1e-16	True	ENSG00000132819	10106.0	False	Stim8hr
RBM41-1	0.1164575322659429	0.29794147655081	167.0	0.1976809602104355	0.3630794143873417	303457.0	-3.521528364946956	0.0005539208433098	0.0008161845859962	True	ENSG00000089682	5878.0	False	Stim8hr
RBM43-3	0.0006956299181686	0.0164174555750757	557.0	0.0502276625890139	0.2004904043833826	303457.0	-63.0910876659525	0.0	1e-16	True	ENSG00000184898	3778.0	False	Stim8hr
RBM44-1	0.0086987846224342	0.0898690937209402	489.0	0.0062215301762875	0.0694605439009171	303457.0	0.6092643238777303	0.5426322416685647	0.6513764158071432	False	ENSG00000177483	2393.0	True	Stim8hr
RBM44-2	0.0123171083320527	0.0873232341051278	338.0	0.0062215301762875	0.0694605439009171	303457.0	1.2828930762636952	0.2004099042229641	0.2560390643481562	False	ENSG00000177483	2393.0	True	Stim8hr
RBM45-1	0.0154734774756217	0.1072532224214803	781.0	0.2662603095283192	0.4164460541754313	303457.0	-64.11410329143298	0.0	1e-16	True	ENSG00000155636	6672.0	False	Stim8hr
RBM45-2	0.0277546838404663	0.141068851915404	498.0	0.2662603095283192	0.4164460541754313	303457.0	-37.4626583644249	1.0310696271936008e-148	1e-16	True	ENSG00000155636	6672.0	False	Stim8hr
RBM47-1	0.0237994099294902	0.1439000795373131	302.0	0.1186079556391141	0.3422478749567417	303457.0	-11.417497405983044	2.275034224139426e-25	1e-16	True	ENSG00000163694	4904.0	False	Stim8hr
RBMS1-1	0.6135831180307054	0.5999827620026645	291.0	0.7012597603794566	0.6039206040271806	303457.0	-2.4916139753351763	0.0132741124908404	0.0184316472563327	True	ENSG00000153250	10218.0	False	Stim8hr
RBMS1-2	0.856560086995914	0.6393099418612654	487.0	0.7012597603794566	0.6039206040271806	303457.0	5.3569135879705385	1.307530612695764e-07	2.1281525026719217e-07	False	ENSG00000153250	10218.0	True	Stim8hr
RBMS2-1	0.0232226168051426	0.1435379215456666	231.0	0.0238491038072908	0.1393045991833865	303457.0	-0.0663125555911343	0.9471865098993992	1.0	False	ENSG00000076067	3187.0	True	Stim8hr
RBMS2-2	0.01203647661678	0.0921955690462379	661.0	0.0238491038072908	0.1393045991833865	303457.0	-3.285942727219854	0.0010696873325357	0.001560494086119	True	ENSG00000076067	3187.0	False	Stim8hr
RBMS3-1	0.0	0.01	318.0	0.0094366595422307	0.0868078763919775	303457.0	-16.200472121396302	5.744333624775512e-45	1e-16	True	ENSG00000144642	2611.0	False	Stim8hr
RBMX2-1	0.1155106254986354	0.2774236428316041	49.0	0.1581293150950572	0.317765593501141	303457.0	-1.075248052607113	0.2876366722857242	0.3615478485422745	False	ENSG00000134597	5425.0	True	Stim8hr
RBMXL1-2	0.1250253664287506	0.3060605028005106	221.0	0.3153655685756523	0.4473977973555511	303457.0	-9.238079846501552	2.161422899027976e-17	1e-16	True	ENSG00000213516	7240.0	False	Stim8hr
RBP2-1	0.0	0.01	564.0	1.3940968721205529e-05	0.0046851477969574	303457.0	-0.0331012148565063	0.9736055959838096	1.0	False	ENSG00000114113	864.0	False	Stim8hr
RBP2-2	0.0	0.01	311.0	1.3940968721205529e-05	0.0046851477969574	303457.0	-0.0245824012281332	0.9804038657781168	1.0	False	ENSG00000114113	864.0	False	Stim8hr
RBP5-1	0.0	0.01	126.0	0.001205243907691	0.0340036596444418	303457.0	-1.3496470347062266	0.1795452288451168	0.2305304760503448	False	ENSG00000139194	1790.0	True	Stim8hr
RBPJ-1	0.1866842070269206	0.4284561354133011	315.0	0.9290234061554644	0.670081710411056	303457.0	-30.711474981763683	8.047610503595393e-97	1e-16	True	ENSG00000168214	11194.0	False	Stim8hr
RBPJL-1	0.0	0.01	13.0	3.3015153023360484e-05	0.0064498747387745	303457.0	-0.0119036766379889	0.9906980719158625	1.0	False	ENSG00000124232	1068.0	False	Stim8hr
RBPJL-2	0.0	0.01	512.0	3.3015153023360484e-05	0.0064498747387745	303457.0	-0.0746785596207501	0.9404996508630727	1.0	False	ENSG00000124232	1068.0	False	Stim8hr
RBSN-1	0.0	0.01	17.0	0.004671637426298	0.0596475417493725	303457.0	-1.924248765478082	0.0722245828395569	0.0957808599667318	True	ENSG00000131381	2272.0	False	Stim8hr
RBSN-2	0.0	0.01	53.0	0.004671637426298	0.0596475417493725	303457.0	-3.390485637944209	0.0013296109945445	0.0019321640368954	True	ENSG00000131381	2272.0	False	Stim8hr
RC3H1-1	0.0579240115006589	0.216936847241274	454.0	0.8483466198335967	0.5994458467555315	303457.0	-77.19469876477464	1.0963698033609735e-266	1e-16	True	ENSG00000135870	10906.0	False	Stim8hr
RC3H1-2	0.1074126158371444	0.3096930369386533	242.0	0.8483466198335967	0.5994458467555315	303457.0	-37.16275804767516	4.303640719748529e-102	1e-16	True	ENSG00000135870	10906.0	False	Stim8hr
RC3H2-1	0.1512588072154257	0.3624476505076625	144.0	0.6883791221057215	0.5734091940687027	303457.0	-17.772551629983198	4.611601776394683e-38	1e-16	True	ENSG00000056586	10143.0	False	Stim8hr
RC3H2-2	0.0424070753283419	0.1829606788360883	295.0	0.6883791221057215	0.5734091940687027	303457.0	-60.35362495365679	1.024371050167317e-169	1e-16	True	ENSG00000056586	10143.0	False	Stim8hr
RCAN1-1	0.189869274908588	0.3599019613607388	420.0	0.3087036425259592	0.4969375684428379	303457.0	-6.75787668792604	4.677391617061474e-11	8.141272765328672e-11	True	ENSG00000159200	7180.0	False	Stim8hr
RCAN1-2	0.2079901702867614	0.389411564661715	450.0	0.3087036425259592	0.4969375684428379	303457.0	-5.479756011100366	7.094722101429495e-08	1.1618036326763233e-07	True	ENSG00000159200	7180.0	False	Stim8hr
RCAN2-1	0.0072049576375219	0.0869618386433614	540.0	0.032229451348415	0.2119319272733391	303457.0	-6.651973193627857	6.98996757611427e-11	1.2127484308686727e-10	True	ENSG00000172348	3418.0	False	Stim8hr
RCAN2-2	0.005493007544288	0.0634596496777381	532.0	0.032229451348415	0.2119319272733391	303457.0	-9.624028452771256	2.2624745935376383e-20	1e-16	True	ENSG00000172348	3418.0	False	Stim8hr
RCAN3-2	0.0488912018469578	0.208141391789434	193.0	0.6276698082333586	0.5872640517575711	303457.0	-38.5332838739012	7.753466640505323e-93	1e-16	True	ENSG00000117602	9790.0	False	Stim8hr
RCBTB1-1	0.0126087077192424	0.1007338012760231	776.0	0.240623512763733	0.3973168179782617	303457.0	-61.83687165402103	1.662405945e-314	1e-16	True	ENSG00000136144	6391.0	False	Stim8hr
RCBTB1-2	0.0135994985327124	0.090717199467349	800.0	0.240623512763733	0.3973168179782617	303457.0	-69.0581265383965	0.0	1e-16	True	ENSG00000136144	6391.0	False	Stim8hr
RCBTB2-1	0.0608879736763365	0.2398956094601091	470.0	0.1951585332434609	0.4126451886050418	303457.0	-12.10638852831781	1.4070632005615974e-29	1e-16	True	ENSG00000136161	5852.0	False	Stim8hr
RCBTB2-2	0.0664352472703931	0.2499240708330497	689.0	0.1951585332434609	0.4126451886050418	303457.0	-13.47779169794186	5.878008684098676e-37	1e-16	True	ENSG00000136161	5852.0	False	Stim8hr
RCC1L-1	0.085650715344357	0.2750437323420243	318.0	0.6490240997900856	0.5524556647295678	303457.0	-36.44953552955712	6.909269995093634e-116	1e-16	True	ENSG00000274523	9908.0	False	Stim8hr
RCC1L-2	0.0497864076250592	0.2016827360641529	329.0	0.6490240997900856	0.5524556647295678	303457.0	-53.67462348595106	4.186033199614028e-166	1e-16	True	ENSG00000274523	9908.0	False	Stim8hr
RCC2-2	0.0593412228900453	0.2291141631698001	460.0	0.7817561370154997	0.5822389003322154	303457.0	-67.29739650785687	8.296046655694053e-243	1e-16	True	ENSG00000179051	10605.0	False	Stim8hr
RCCD1-1	0.0590547696536124	0.2381489208482133	382.0	0.2394653529892878	0.4032114360676645	303457.0	-14.779607292195353	1.9104912372078068e-39	1e-16	True	ENSG00000166965	6380.0	False	Stim8hr
RCCD1-2	0.053558500483632	0.2058675360683716	176.0	0.2394653529892878	0.4032114360676645	303457.0	-11.966889385337709	1.5982047545539067e-24	1e-16	True	ENSG00000166965	6380.0	False	Stim8hr
RCE1-2	0.0815566282102396	0.2441731222373022	477.0	0.2381135844906825	0.3919087799502042	303457.0	-13.97513951344846	1.7694990141163345e-37	1e-16	True	ENSG00000173653	6362.0	False	Stim8hr
RCHY1-2	0.0929430946428677	0.2529302230905882	267.0	0.3859516148160896	0.4759459079369164	303457.0	-18.89990764424574	3.39832801780384e-51	1e-16	True	ENSG00000163743	7929.0	False	Stim8hr
RCN2-1	0.0230195135202096	0.1133104848072732	368.0	0.339942840487774	0.4418916389960598	303457.0	-53.16668219010855	2.929125961763436e-178	1e-16	True	ENSG00000117906	7490.0	False	Stim8hr
RCN3-1	0.0051318184237613	0.0750720314869243	214.0	0.0118281228082307	0.0946525234429981	303457.0	-1.304129168535877	0.1935939258501311	0.2476945637484228	False	ENSG00000142552	2745.0	True	Stim8hr
RCN3-2	0.0021012596200021	0.0343922401100297	534.0	0.0118281228082307	0.0946525234429981	303457.0	-6.492437861434245	1.8964830956982375e-10	3.2661951026506806e-10	True	ENSG00000142552	2745.0	False	Stim8hr
RCOR1-1	0.030828833580017	0.1496286732999149	650.0	0.3712798428942362	0.4703121920093481	303457.0	-57.40492218429554	2.843853278246895e-262	1e-16	True	ENSG00000089902	7799.0	False	Stim8hr
RCOR1-2	0.0288350250293959	0.14774395256237	335.0	0.3712798428942362	0.4703121920093481	303457.0	-42.18787216861912	1.6915016026047978e-137	1e-16	True	ENSG00000089902	7799.0	False	Stim8hr
RCOR3-1	0.0227280304287419	0.1307892107335771	264.0	0.3761297021984632	0.477008040268557	303457.0	-43.65160437755471	4.0802642501554765e-124	1e-16	True	ENSG00000117625	7843.0	False	Stim8hr
RCSD1-1	0.122530739422304	0.3601128456806964	415.0	1.1115576633836817	0.6925098193121563	303457.0	-55.80821356487712	6.911141469705429e-196	1e-16	True	ENSG00000198771	11684.0	False	Stim8hr
RDH5-1	0.0131780111149653	0.0971717634121193	298.0	0.0060720983138615	0.065582950077153	303457.0	1.2620914034305717	0.2079052006855667	0.2652257230241284	False	ENSG00000135437	2381.0	True	Stim8hr
RDH5-2	0.0104023944621201	0.1152050601988959	537.0	0.0060720983138615	0.065582950077153	303457.0	0.870780496199147	0.384263395527157	0.474370428019246	False	ENSG00000135437	2381.0	True	Stim8hr
RDH10-2	0.4680747846077228	0.7583550143130804	145.0	1.644810865623826	0.9633141727994284	303457.0	-18.67768942310397	2.492577199760719e-40	1e-16	True	ENSG00000121039	12327.0	False	Stim8hr
RDH13-1	0.0144294474501999	0.1096424354832296	196.0	0.2857845755940864	0.4271008448803645	303457.0	-34.4801808918694	7.845512269783098e-86	1e-16	True	ENSG00000160439	6912.0	False	Stim8hr
RDH13-2	0.0165713527916811	0.0972868581410308	227.0	0.2857845755940864	0.4271008448803645	303457.0	-41.39489958086708	2.892441029240504e-109	1e-16	True	ENSG00000160439	6912.0	False	Stim8hr
RDH14-2	0.0523579610867446	0.2039450192102377	445.0	0.4034501012837203	0.4994111426236314	303457.0	-36.156543783689045	1.8796784934113148e-135	1e-16	True	ENSG00000240857	8072.0	False	Stim8hr
RDM1-1	0.0	0.01	17.0	0.0171761731158284	0.1074426238382267	303457.0	-7.05912858174048	2.512378675488789e-06	3.9722303572254655e-06	True	ENSG00000278023	2960.0	False	Stim8hr
RDM1-2	0.0020059269324989	0.0355451158048006	314.0	0.0171761731158284	0.1074426238382267	303457.0	-7.527212982612171	5.349636161508502e-13	9.590009530704213e-13	True	ENSG00000278023	2960.0	False	Stim8hr
RECK-1	0.0027939947278286	0.0438296953261384	426.0	0.0289551699572084	0.1483578155257415	303457.0	-12.22161989967785	9.124020933160933e-30	1e-16	True	ENSG00000122707	3340.0	False	Stim8hr
RECK-2	0.0040513713631713	0.0431616195861514	228.0	0.0289551699572084	0.1483578155257415	303457.0	-8.673935520179052	7.516900179436254e-16	1.4114450583383848e-15	True	ENSG00000122707	3340.0	False	Stim8hr
RECQL5-1	0.0603255607238432	0.2047102604993455	294.0	0.1469284911073943	0.3163307415044638	303457.0	-7.245441762419088	3.7986418767881096e-12	6.72067408970204e-12	True	ENSG00000108469	5266.0	False	Stim8hr
RECQL-2	0.6153415164043163	0.5903656805588402	986.0	0.6957271819310994	0.615755663885771	303457.0	-4.268052629148232	2.160901558784613e-05	3.33561985584202e-05	True	ENSG00000004700	10189.0	False	Stim8hr
REEP2-2	0.0013363103276675	0.0227957465313774	291.0	0.0083693947994741	0.077731163999569	303457.0	-5.23396356924077	3.145966220261452e-07	5.073669144008349e-07	True	ENSG00000132563	2534.0	False	Stim8hr
REEP3-1	0.1348541767055	0.2972018922779953	321.0	0.5285937831145043	0.5390824520694747	303457.0	-23.69494069182283	1.4320714273346711e-72	1e-16	True	ENSG00000165476	9166.0	False	Stim8hr
REEP3-2	0.0170841966905901	0.0966529715326291	217.0	0.5285937831145043	0.5390824520694747	303457.0	-77.10647083742266	3.7814612424197864e-164	1e-16	True	ENSG00000165476	9166.0	False	Stim8hr
REEP4-2	0.0281615069181453	0.1836669436176557	328.0	0.1482994630618292	0.3108512997858143	303457.0	-11.828097158822986	3.869865019034674e-27	1e-16	True	ENSG00000168476	5283.0	False	Stim8hr
REEP5-2	0.1850117765940152	0.4400100222059289	39.0	1.0609136165258275	0.6379191577884858	303457.0	-12.429868192113767	5.783577702293464e-15	1.0702362381929003e-14	True	ENSG00000129625	11559.0	False	Stim8hr
REEP6-1	0.0	0.01	511.0	0.008152886199305	0.0805685627850486	303457.0	-17.49828996060313	3.914663163943633e-56	1e-16	True	ENSG00000115255	2516.0	False	Stim8hr
REEP6-2	0.0	0.01	461.0	0.008152886199305	0.0805685627850486	303457.0	-16.70088321067968	4.922980252323993e-51	1e-16	True	ENSG00000115255	2516.0	False	Stim8hr
REG1A-1	0.0	0.01	382.0	0.0	0.0	303457.0	0.0	1.0	1.0	False	ENSG00000115386	313.0	False	Stim8hr
REG1A-2	0.0	0.01	817.0	0.0	0.0	303457.0	0.0	1.0	1.0	False	ENSG00000115386	313.0	False	Stim8hr
REG3A-1	0.0	0.01	270.0	0.0	0.0	303457.0	0.0	1.0	1.0	False	ENSG00000172016	313.0	False	Stim8hr
REG3A-2	0.0	0.01	517.0	0.0	0.0	303457.0	0.0	1.0	1.0	False	ENSG00000172016	313.0	False	Stim8hr
REL-1	0.1276648007153313	0.3571220327960588	207.0	0.6921220241131002	0.6807194912634233	303457.0	-22.7123485778344	4.0237667065088864e-58	1e-16	True	ENSG00000162924	10166.0	False	Stim8hr
RELA-1	0.268649733182296	0.4111510457508189	103.0	0.4600985746867297	0.504479425944253	303457.0	-4.72453446086265	7.386991982102058e-06	1.154084360933343e-05	True	ENSG00000173039	8610.0	False	Stim8hr
RELCH-1	0.0049692479046908	0.063831145076798	165.0	0.2948129290050001	0.4287944791040342	303457.0	-57.6247917408059	1.8750757114886408e-114	1e-16	True	ENSG00000134444	7049.0	False	Stim8hr
RELCH-2	0.0671487536152078	0.2147300182550809	317.0	0.2948129290050001	0.4287944791040342	303457.0	-18.837744507018613	1.006851156474664e-53	1e-16	True	ENSG00000134444	7049.0	False	Stim8hr
RELL1-2	0.0718633555150601	0.2587899990226241	461.0	0.4787497138121608	0.5454920879394123	303457.0	-33.64459808859023	8.29498872627921e-127	1e-16	True	ENSG00000181826	8752.0	False	Stim8hr
RELL2-1	0.0368757233954966	0.211321348963214	96.0	0.1400765370002226	0.320542719156221	303457.0	-4.783187042624313	6.294027560214992e-06	9.8496945836088e-06	True	ENSG00000164620	5180.0	False	Stim8hr
RELL2-2	0.022296877521457	0.1274554387040845	66.0	0.1400765370002226	0.320542719156221	303457.0	-7.502143738584727	2.2036723178663917e-10	3.7898935602132215e-10	True	ENSG00000164620	5180.0	False	Stim8hr
RELT-1	0.0311116734455371	0.1425305154780775	145.0	0.2145126874216579	0.3727481345629854	303457.0	-15.469254730808425	1.7249841474496328e-32	1e-16	True	ENSG00000054967	6095.0	False	Stim8hr
RELT-2	0.0086253353345005	0.0778021820091892	1259.0	0.2145126874216579	0.3727481345629854	303457.0	-89.72180360067308	0.0	1e-16	True	ENSG00000054967	6095.0	False	Stim8hr
REM2-1	0.0	0.01	219.0	0.0006469886421239	0.030519809742778	303457.0	-0.9542537912099875	0.3409980557490596	0.4245280395834179	False	ENSG00000139890	1623.0	False	Stim8hr
RENBP-2	0.0177349014715714	0.1346893623368758	429.0	0.1812084175634593	0.3683547299483739	303457.0	-25.006836937238376	2.487815736855005e-86	1e-16	True	ENSG00000102032	5695.0	False	Stim8hr
REPIN1-1	0.0181365439295768	0.1235778667248582	700.0	0.2450573621575451	0.4072275580019531	303457.0	-47.98553178011659	1.3702754893678414e-228	1e-16	True	ENSG00000214022	6435.0	False	Stim8hr
REPIN1-2	0.024015471804887	0.1206843803826525	320.0	0.2450573621575451	0.4072275580019531	303457.0	-32.5691787908504	1.2778782011792796e-104	1e-16	True	ENSG00000214022	6435.0	False	Stim8hr
RERE-1	0.5619287685207699	0.652614798559672	69.0	0.728186176713515	0.611873874166511	303457.0	-2.1159491930944863	0.0380120309783786	0.0514013796927673	True	ENSG00000142599	10348.0	False	Stim8hr
RERE-2	0.5682873242548879	0.5891850175501013	394.0	0.728186176713515	0.611873874166511	303457.0	-5.383167654987013	1.2595652416820228e-07	2.0506310912993458e-07	True	ENSG00000142599	10348.0	False	Stim8hr
RETN-1	0.0	0.01	139.0	1.7046426801377588e-05	0.0041745809092628	303457.0	-0.0200966387005477	0.983995304752443	1.0	False	ENSG00000104918	926.0	False	Stim8hr
RETREG1-1	0.0383772606870201	0.17899323431538	929.0	0.0561508291697288	0.2102810285067878	303457.0	-3.0201625592496577	0.0025950006958908	0.0037283350206741	True	ENSG00000154153	3888.0	False	Stim8hr
RETREG1-2	0.0807158508774724	0.2503095290527304	659.0	0.0561508291697288	0.2102810285067878	303457.0	2.517386666653062	0.0120585988440524	0.0167840054703127	False	ENSG00000154153	3888.0	True	Stim8hr
RETREG2-1	0.0421876778500308	0.1896764157660985	303.0	0.420127513577526	0.4860889778701098	303457.0	-34.57095016048756	1.083583394874366e-107	1e-16	True	ENSG00000144567	8237.0	False	Stim8hr
RETSAT-1	0.0021063670068339	0.0321522969385165	233.0	0.1446279191505548	0.315142012131799	303457.0	-65.29681236491179	2.1993844588411062e-166	1e-16	True	ENSG00000042445	5231.0	False	Stim8hr
RETSAT-2	0.0089103122810264	0.0781876729465499	77.0	0.1446279191505548	0.315142012131799	303457.0	-15.200223802885022	7.733904892143465e-25	1e-16	True	ENSG00000042445	5231.0	False	Stim8hr
REV1-1	0.2311935244748989	0.4861650332308834	48.0	0.5663679852892306	0.5655623518722879	303457.0	-4.775967257335867	1.785221682411075e-05	2.7637607707125988e-05	True	ENSG00000135945	9409.0	False	Stim8hr
REV3L-1	0.1842960375442839	0.3841598815177435	57.0	0.2864943611791837	0.4290449700489178	303457.0	-2.008252522081885	0.0494465345066336	0.0664007992989109	True	ENSG00000009413	6925.0	False	Stim8hr
REV3L-2	0.2170791177304236	0.3823214452412593	91.0	0.2864943611791837	0.4290449700489178	303457.0	-1.7316690596122537	0.0867562466050715	0.1143306644449537	False	ENSG00000009413	6925.0	True	Stim8hr
REX1BD-1	0.0	0.01	550.0	0.0	0.0	303457.0	0.0	1.0	1.0	False	ENSG00000006015	313.0	False	Stim8hr
REXO1-1	0.099091021583812	0.2803922679192449	707.0	0.5016633919940418	0.5102311564859251	303457.0	-38.02934294362668	4.330526855878812e-174	1e-16	True	ENSG00000079313	8951.0	False	Stim8hr
REXO1-2	0.3330568081802792	0.4649462353027521	270.0	0.5016633919940418	0.5102311564859251	303457.0	-5.95553971862933	8.060666752516651e-09	1.3465743142822802e-08	True	ENSG00000079313	8951.0	False	Stim8hr
REXO2-1	0.1391387248930798	0.3653852134449743	829.0	1.6215994010786536	0.649493565850612	303457.0	-116.31698455196708	0.0	1e-16	True	ENSG00000076043	12314.0	False	Stim8hr
REXO4-1	0.2585199522701176	0.4439951839556579	352.0	0.7255725995794657	0.5826747385329272	303457.0	-19.716305420730883	7.5684058905465945e-59	1e-16	True	ENSG00000148300	10336.0	False	Stim8hr
REXO5-1	0.0	0.01	339.0	0.0222962969777193	0.1187976364272306	303457.0	-38.15419597583583	1.425988687095532e-143	1e-16	True	ENSG00000005189	3137.0	False	Stim8hr
REXO5-2	0.0012554381388784	0.0169832523522657	183.0	0.0222962969777193	0.1187976364272306	303457.0	-16.51784754910146	8.938135203149192e-39	1e-16	True	ENSG00000005189	3137.0	False	Stim8hr
RFFL-1	0.0218133167718267	0.1178997331774569	197.0	0.3435833656985509	0.4697311757735032	303457.0	-38.11006467879269	1.1336735431899309e-93	1e-16	True	ENSG00000092871	7522.0	False	Stim8hr
RFFL-2	0.2070284032118999	0.4186022282634828	246.0	0.3435833656985509	0.4697311757735032	303457.0	-5.113896778507103	6.358016621834529e-07	1.0187870209682934e-06	True	ENSG00000092871	7522.0	False	Stim8hr
RFK-1	0.0922564573648597	0.2477465088196471	119.0	0.5559119578721202	0.563250355369789	303457.0	-20.394903657176727	1.446002508229329e-40	1e-16	True	ENSG00000135002	9346.0	False	Stim8hr
RFLNB-2	0.4984477051373185	0.5961992177031665	290.0	0.5285074110582388	0.5996505437229587	303457.0	-0.8581881210199556	0.391498394905739	0.4825445332559108	False	ENSG00000183688	9165.0	True	Stim8hr
RFNG-2	0.0177018373784884	0.116699336924374	71.0	0.1423473348663342	0.3148011163358921	303457.0	-8.99224216364327	2.65522208773464e-13	4.781674878044799e-13	True	ENSG00000169733	5206.0	False	Stim8hr
RFPL2-1	0.0	0.01	253.0	0.0016315154376958	0.0372108162759453	303457.0	-2.5802336090900866	0.0104272787124171	0.0145516345168134	True	ENSG00000128253	1887.0	False	Stim8hr
RFPL2-2	0.0	0.01	567.0	0.0016315154376958	0.0372108162759453	303457.0	-3.8356255310409577	0.0001385978148226	0.0002084524815161	True	ENSG00000128253	1887.0	False	Stim8hr
RFT1-1	0.2657857562454653	0.4160349621677767	71.0	0.5178988417093484	0.5254623918529632	303457.0	-5.10521105252677	2.7198379786955243e-06	4.295501063716841e-06	True	ENSG00000163933	9094.0	False	Stim8hr
RFTN1-1	0.0275919179363948	0.1339390401904526	164.0	0.7166358605501305	0.590766122242254	303457.0	-65.53759748408777	8.67624891995962e-121	1e-16	True	ENSG00000131378	10300.0	False	Stim8hr
RFTN1-2	0.0458447115472805	0.2063785442870322	162.0	0.7166358605501305	0.590766122242254	303457.0	-41.27931344675183	5.081167547930418e-88	1e-16	True	ENSG00000131378	10300.0	False	Stim8hr
RFWD3-1	0.0368694518063519	0.1474930053797463	74.0	0.4305235066752018	0.5001900228843302	303457.0	-22.927199932057544	3.3922185497819144e-35	1e-16	True	ENSG00000168411	8349.0	False	Stim8hr
RFX1-1	0.0223165394438339	0.1195372928983704	267.0	0.1988308837978319	0.3661251650348963	303457.0	-24.02963827826291	4.652330640652328e-69	1e-16	True	ENSG00000132005	5896.0	False	Stim8hr
RFX1-2	0.0439168403132094	0.1630638700016209	288.0	0.1988308837978319	0.3661251650348963	303457.0	-16.083953882497187	4.851489070837894e-42	1e-16	True	ENSG00000132005	5896.0	False	Stim8hr
RFX2-2	0.0011922814310553	0.0283781351694829	1122.0	0.0318544592514005	0.1479643274777963	303457.0	-34.499839959451016	8.224058351165601e-188	1e-16	True	ENSG00000087903	3410.0	False	Stim8hr
RFX3-1	0.044189267657088	0.1929130576905654	318.0	0.2604540263468779	0.4277287622374021	303457.0	-19.939850705250503	4.405477170676944e-58	1e-16	True	ENSG00000080298	6612.0	False	Stim8hr
RFX4-2	0.0	0.01	150.0	1.6043845738338126e-05	0.005600866493724	303457.0	-0.0196480945110096	0.984350375567959	1.0	False	ENSG00000111783	903.0	False	Stim8hr
RFX5-1	0.0436049495137443	0.1881423991789965	2432.0	0.5632952722547748	0.5490630395219034	303457.0	-131.79598317949552	0.0	1e-16	True	ENSG00000143390	9388.0	False	Stim8hr
RFX6-1	0.0	0.01	331.0	4.644558629805871e-06	0.0025585447831829	303457.0	-0.0084497321419709	0.9932632744262018	1.0	False	ENSG00000185002	708.0	False	Stim8hr
RFX6-2	0.0	0.01	287.0	4.644558629805871e-06	0.0025585447831829	303457.0	-0.0078681377452045	0.993727683871508	1.0	False	ENSG00000185002	708.0	False	Stim8hr
RFX7-1	0.0152790623603107	0.1152931759543015	139.0	0.4079461925300192	0.4883858180319959	303457.0	-39.98994763835245	1.4247593500678712e-78	1e-16	True	ENSG00000181827	8119.0	False	Stim8hr
RFX8-1	0.0035893574120506	0.0569792824728743	252.0	0.0004906013935556	0.0183739511703502	303457.0	0.8632804925488866	0.388807261480469	0.4795427244849413	False	ENSG00000196460	1558.0	False	Stim8hr
RFX8-2	0.0	0.01	276.0	0.0004906013935556	0.0183739511703502	303457.0	-0.8137997972338703	0.4164594257229989	0.5109854453511179	False	ENSG00000196460	1558.0	False	Stim8hr
RFXANK-1	0.084303347360004	0.279635955975686	165.0	0.5777435516437975	0.5442269973070523	303457.0	-22.643144451290496	1.9054318349165344e-52	1e-16	True	ENSG00000064490	9486.0	False	Stim8hr
RFXANK-2	0.1164341910724164	0.3034180747860675	361.0	0.5777435516437975	0.5442269973070523	303457.0	-28.83201055586724	7.138638513443504e-96	1e-16	True	ENSG00000064490	9486.0	False	Stim8hr
RFXAP-1	0.0815556793770891	0.2559465002955352	235.0	0.1955488908776292	0.3677100832357341	303457.0	-6.8220816864513525	7.554993326809665e-11	1.3100336935108082e-10	True	ENSG00000133111	5860.0	False	Stim8hr
RFXAP-2	0.0045937338229001	0.0489050205379943	209.0	0.1955488908776292	0.3677100832357341	303457.0	-55.38047220042145	6.8058340688460915e-133	1e-16	True	ENSG00000133111	5860.0	False	Stim8hr
RGCC-1	0.6620372746671949	0.7860102852734595	161.0	1.080886296705804	0.8936749771226529	303457.0	-6.75916945624078	2.447286928524201e-10	4.205304152623346e-10	True	ENSG00000102760	11623.0	False	Stim8hr
RGCC-2	0.2297692148842745	0.5741725235270512	288.0	1.080886296705804	0.8936749771226529	303457.0	-25.127221088125687	1.3458492147747049e-74	1e-16	True	ENSG00000102760	11623.0	False	Stim8hr
RGL1-1	0.0265998260394946	0.1618004251454892	37.0	0.0335763673642152	0.1652424456116565	303457.0	-0.2622610294294101	0.7946147683254992	0.9132469736376594	False	ENSG00000143344	3446.0	True	Stim8hr
RGL2-2	0.0276857128805795	0.1730814597657134	628.0	0.0757706513171327	0.2370072411019655	303457.0	-6.948600346173784	9.205628606689006e-12	1.6202225341544754e-11	True	ENSG00000237441	4233.0	False	Stim8hr
RGL4-2	0.0015123096250352	0.027721093323737	336.0	0.0158484163914947	0.1092928125421432	303457.0	-9.399072490725246	7.672950560273981e-19	1e-16	True	ENSG00000159496	2912.0	False	Stim8hr
RGMB-1	0.0	0.01	219.0	0.0024455822053456	0.046289604605312	303457.0	-3.5914689644966047	0.0004038218946987	0.0005976554235874	True	ENSG00000174136	2011.0	False	Stim8hr
RGPD5-1	0.0	0.01	276.0	0.0	0.0	303457.0	0.0	1.0	1.0	False	ENSG00000015568	313.0	False	Stim8hr
RGPD6-2	0.0	0.01	102.0	0.0	0.0	303457.0	0.0	1.0	1.0	False	ENSG00000183054	313.0	False	Stim8hr
RGPD8-1	0.0	0.01	474.0	0.0	0.0	303457.0	0.0	1.0	1.0	False	ENSG00000169629	313.0	False	Stim8hr
RGS1-2	0.1567698738404682	0.5851663232916314	224.0	0.1607805194494646	0.4966478466642889	303457.0	-0.1025518597758791	0.9184107115467692	1.0	False	ENSG00000090104	5451.0	True	Stim8hr
RGS3-1	0.3204181483242569	0.5164324696519507	246.0	0.5071343807630179	0.620694344871062	303457.0	-5.66737503895396	4.0511975238857284e-08	6.66452062296451e-08	True	ENSG00000138835	9002.0	False	Stim8hr
RGS3-2	0.3899428302024698	0.5365502367399335	239.0	0.5071343807630179	0.620694344871062	303457.0	-3.3748627080555145	0.0008619331309982	0.0012614917597393	True	ENSG00000138835	9002.0	False	Stim8hr
RGS5-1	0.0047197266500823	0.0481702140733188	490.0	0.007045608482192	0.0706496970933989	303457.0	-1.0669748054485206	0.2865060572764562	0.3601452784944575	False	ENSG00000143248	2452.0	True	Stim8hr
RGS6-2	0.0034875088013135	0.0397637183007465	130.0	0.0042611447920915	0.0582664716496888	303457.0	-0.2217285952818543	0.8248751468793901	0.9418033352205878	False	ENSG00000182732	2229.0	True	Stim8hr
RGS9-2	0.0	0.01	321.0	0.0	0.0	303457.0	0.0	1.0	1.0	False	ENSG00000108370	313.0	False	Stim8hr
RGS10-1	0.1001063831175121	0.2693593769577758	303.0	0.9174403821783236	0.6172390251871697	303457.0	-52.680905380622285	2.9778970980995186e-155	1e-16	True	ENSG00000148908	11148.0	False	Stim8hr
RGS12-1	0.0063734340228243	0.0664234323585189	217.0	0.0064398523453498	0.0679365443453342	303457.0	-0.0147242804683792	0.988265719244892	1.0	False	ENSG00000159788	2407.0	True	Stim8hr
RGS12-2	0.0	0.01	300.0	0.0064398523453498	0.0679365443453342	303457.0	-10.908070709372373	7.818437134718444e-24	1e-16	True	ENSG00000159788	2407.0	False	Stim8hr
RGS14-1	0.0216226248721766	0.1450587274671227	615.0	0.2235689592720817	0.3908528062308973	303457.0	-34.27345960484941	2.6909852110903947e-146	1e-16	True	ENSG00000169220	6198.0	False	Stim8hr
RGS14-2	0.0399243187388417	0.1571081589119516	439.0	0.2235689592720817	0.3908528062308973	303457.0	-24.382385198086777	4.589761688531706e-84	1e-16	True	ENSG00000169220	6198.0	False	Stim8hr
RGS17-1	0.0	0.01	349.0	6.491959351524108e-05	0.0089190128676176	303457.0	-0.1212243693835935	0.9035831590995154	1.0	False	ENSG00000091844	1189.0	False	Stim8hr
RGS19-1	0.0305637575237822	0.1510910554135644	532.0	0.4384065133761615	0.5006896404986853	303457.0	-61.66930353043725	1.1602201882628508e-249	1e-16	True	ENSG00000171700	8424.0	False	Stim8hr
RGS19-2	0.0190862692096858	0.104990587888181	206.0	0.4384065133761615	0.5006896404986853	303457.0	-56.885587666927634	4.094731496109421e-130	1e-16	True	ENSG00000171700	8424.0	False	Stim8hr
RHBDD1-1	0.0204350232379511	0.1313884629363481	256.0	0.1155529970117973	0.2850878549237448	303457.0	-11.560179746959593	3.624301826869408e-25	1e-16	True	ENSG00000144468	4859.0	False	Stim8hr
RHBDD1-2	0.0108592367818202	0.0830183619838261	406.0	0.1155529970117973	0.2850878549237448	303457.0	-25.212177861724115	6.173001160843578e-86	1e-16	True	ENSG00000144468	4859.0	False	Stim8hr
RHBDD2-1	0.0367434964670489	0.1650517764269129	384.0	0.1618614052087435	0.3404108310771128	303457.0	-14.814915596297912	1.1771649003807959e-39	1e-16	True	ENSG00000005486	5465.0	False	Stim8hr
RHBDD3-2	0.0024629788578681	0.0400943909592217	265.0	0.076589765552383	0.2371414744634323	303457.0	-29.64696049966852	2.0737732129164183e-88	1e-16	True	ENSG00000100263	4254.0	False	Stim8hr
RHBDF2-1	0.0171986049236452	0.1004677937434279	639.0	0.3207907859554777	0.4495988642956843	303457.0	-74.82469021016809	0.0	1e-16	True	ENSG00000129667	7291.0	False	Stim8hr
RHBDF2-2	0.0160061006362621	0.0908497196998139	221.0	0.3207907859554777	0.4495988642956843	303457.0	-49.43411626989559	8.309154110589313e-124	1e-16	True	ENSG00000129667	7291.0	False	Stim8hr
RHBDL1-1	0.0014223317047218	0.0279081633062604	385.0	0.0036787611752692	0.0618790570692518	303457.0	-1.5815054461285591	0.1145756179976489	0.1496398709781901	False	ENSG00000103269	2157.0	True	Stim8hr
RHBDL1-2	0.0009410342965624	0.0181743910254357	373.0	0.0036787611752692	0.0618790570692518	303457.0	-2.888766303627273	0.0040875132947564	0.0058195266366597	True	ENSG00000103269	2157.0	False	Stim8hr
RHEB-2	0.0693075929222435	0.2934199093031173	290.0	0.6780058387114206	0.5545668528742167	303457.0	-35.267238139973195	4.4267614278575904e-107	1e-16	True	ENSG00000106615	10080.0	False	Stim8hr
RHEBL1-1	0.0237679468593729	0.1191699679784916	577.0	0.1287616443662631	0.3035952059952729	303457.0	-21.03395767862392	1.0080074642224809e-73	1e-16	True	ENSG00000167550	5035.0	False	Stim8hr
RHEBL1-2	0.010257166708316	0.0791239561888876	283.0	0.1287616443662631	0.3035952059952729	303457.0	-25.0241240971735	2.146310563851525e-74	1e-16	True	ENSG00000167550	5035.0	False	Stim8hr
RHNO1-1	0.0881559686227278	0.2660314766301931	132.0	0.3833626688070586	0.4757285177706644	303457.0	-12.740260483101908	1.0447398931023162e-24	1e-16	True	ENSG00000171792	7903.0	False	Stim8hr
RHNO1-2	0.0087107398847895	0.0706442991304962	127.0	0.3833626688070586	0.4757285177706644	303457.0	-59.206599762582	2.48789697458462e-96	1e-16	True	ENSG00000171792	7903.0	False	Stim8hr
RHOB-1	0.0057711048631478	0.0581157273500208	302.0	0.200983522680449	0.4884886142035136	303457.0	-56.42375378185911	3.3412312881744355e-176	1e-16	True	ENSG00000143878	5922.0	False	Stim8hr
RHOBTB3-1	0.0056827740936443	0.059695026724828	580.0	0.0552584945749157	0.2242462091746308	303457.0	-19.736297781522364	1.9354326852627083e-67	1e-16	True	ENSG00000164292	3871.0	False	Stim8hr
RHOBTB3-2	0.0071810087667913	0.0924428558957237	813.0	0.0552584945749157	0.2242462091746308	303457.0	-14.713534852790405	9.286345570227832e-44	1e-16	True	ENSG00000164292	3871.0	False	Stim8hr
RHOC-2	0.0101397748364776	0.1021417055728348	244.0	0.2151403591330098	0.4248725524381714	303457.0	-31.13484280303153	5.755591367475769e-88	1e-16	True	ENSG00000155366	6111.0	False	Stim8hr
RHOF-1	0.4506890305836276	0.5753628556508374	442.0	0.8687008626132059	0.6438140071193733	303457.0	-15.260270414322015	1.5051971049595734e-42	1e-16	True	ENSG00000139725	10985.0	False	Stim8hr
RHOF-2	0.1239286809159605	0.3340952911828424	149.0	0.8687008626132059	0.6438140071193733	303457.0	-27.186334250792967	1.5552867925765794e-59	1e-16	True	ENSG00000139725	10985.0	False	Stim8hr
RHOG-1	0.3695962223368631	0.6171665438865319	142.0	1.5211649543904182	0.6369424550890492	303457.0	-22.22918087834821	5.965862530006024e-48	1e-16	True	ENSG00000177105	12251.0	False	Stim8hr
RHOG-2	0.2502664475551318	0.4939108438729577	551.0	1.5211649543904182	0.6369424550890492	303457.0	-60.30917468570739	1.9702376216815344e-245	1e-16	True	ENSG00000177105	12251.0	False	Stim8hr
RHOH-2	1.0337671385554783	0.747370013743305	356.0	0.8085700094910224	0.6194091307250601	303457.0	5.6829949359710525	2.7593980761623216e-08	4.558485234912413e-08	False	ENSG00000168421	10721.0	True	Stim8hr
RHOQ-2	0.0943237984409699	0.2679575906865897	156.0	0.3444898304005747	0.4767130172377762	303457.0	-11.651223837727766	5.999391241719136e-23	1e-16	True	ENSG00000119729	7532.0	False	Stim8hr
RHOT2-1	0.2721931711832682	0.423831407558726	150.0	0.4252993772432904	0.4971694619717457	303457.0	-4.42280346710161	1.86722300008191e-05	2.8879589381461e-05	True	ENSG00000140983	8287.0	False	Stim8hr
RHOU-2	0.0186617195511319	0.1165455735586058	314.0	0.0696695330191238	0.2437453769527819	303457.0	-7.737936450106631	1.3734250064507138e-13	2.484536740911805e-13	True	ENSG00000116574	4125.0	False	Stim8hr
RHOXF1-2	0.0	0.01	942.0	4.185062978636756e-05	0.0054032777643666	303457.0	-0.1283898641888504	0.8978678359926331	1.0	False	ENSG00000101883	1113.0	False	Stim8hr
RHOXF2-1	0.0	0.01	754.0	0.0	0.0	303457.0	0.0	1.0	1.0	False	ENSG00000131721	313.0	False	Stim8hr
RHOXF2-2	0.0	0.01	525.0	0.0	0.0	303457.0	0.0	1.0	1.0	False	ENSG00000131721	313.0	False	Stim8hr
RHPN1-1	0.0	0.01	264.0	0.027113710544229	0.1441668468469311	303457.0	-40.54149409687077	1.5011751014106274e-137	1e-16	True	ENSG00000158106	3297.0	False	Stim8hr
RHPN1-2	0.0	0.01	318.0	0.027113710544229	0.1441668468469311	303457.0	-43.81413807968211	4.248237663636767e-168	1e-16	True	ENSG00000158106	3297.0	False	Stim8hr
RIBC2-1	0.0	0.01	407.0	0.016796878709643	0.1111529996422252	303457.0	-31.38565352159885	7.981902795188196e-125	1e-16	True	ENSG00000128408	2944.0	False	Stim8hr
RIBC2-2	0.0007800736040345	0.0152463984004664	382.0	0.016796878709643	0.1111529996422252	303457.0	-19.87819506648433	5.587570589854316e-63	1e-16	True	ENSG00000128408	2944.0	False	Stim8hr
RIC3-2	0.0	0.01	263.0	0.078728612306319	0.2627402382693068	303457.0	-100.99100063415074	0.0	1e-16	True	ENSG00000166405	4291.0	False	Stim8hr
RIC8A-1	0.2517531163675684	0.4670308678080545	142.0	0.5464958453622548	0.5239269136739029	303457.0	-7.518199512079207	5.860352665283118e-12	1.0347291278939919e-11	True	ENSG00000177963	9286.0	False	Stim8hr
RIC8A-2	0.0806273803197217	0.2367470140924552	543.0	0.5464958453622548	0.5239269136739029	303457.0	-45.65454819842456	1.72849639489927e-189	1e-16	True	ENSG00000177963	9286.0	False	Stim8hr
RIC8B-2	0.0180680240710935	0.1172054830797817	221.0	0.1582432990644448	0.32788703197232	303457.0	-17.729050463007702	1.944373237106805e-44	1e-16	True	ENSG00000111785	5427.0	False	Stim8hr
RICTOR-1	0.0566716685972578	0.2047449859327296	183.0	0.2828231489358974	0.4201580405536345	303457.0	-14.92316540525453	1.844725290765084e-33	1e-16	True	ENSG00000164327	6883.0	False	Stim8hr
RICTOR-2	0.0961786776095095	0.2733561243531043	391.0	0.2828231489358974	0.4201580405536345	303457.0	-13.480770153148969	2.6558392410604032e-34	1e-16	True	ENSG00000164327	6883.0	False	Stim8hr
RIDA-2	0.0	0.01	112.0	0.1688198796493407	0.33578989317431	303457.0	-150.1333093396139	1.1313366068891326e-225	1e-16	True	ENSG00000132541	5544.0	False	Stim8hr
RILP-2	0.0026645591019322	0.0366316313348644	189.0	0.0769745812739319	0.2477729585082189	303457.0	-27.499263451093565	1.098626881166844e-69	1e-16	True	ENSG00000167705	4262.0	False	Stim8hr
RILPL1-2	0.0020687290781056	0.0401674529871156	377.0	0.0340440843189988	0.1622891916148294	303457.0	-15.30213412866931	9.193746319182924e-42	1e-16	True	ENSG00000188026	3460.0	False	Stim8hr
RILPL2-1	1.0774661007058268	0.7021298176699243	237.0	1.0212777416196426	0.7155238482116458	303457.0	1.231479119968515	0.2193674590935543	0.2791179297897215	False	ENSG00000150977	11456.0	True	Stim8hr
RIMKLA-1	0.0	0.01	223.0	0.0057304001834386	0.0655008708824204	303457.0	-8.425521479100802	3.5368752362520205e-15	6.5698299626532766e-15	True	ENSG00000177181	2359.0	False	Stim8hr
RIMKLA-2	0.0010320233202528	0.0215245529127181	435.0	0.0057304001834386	0.0655008708824204	303457.0	-4.522668777172069	7.839523662137101e-06	1.2243135409832974e-05	True	ENSG00000177181	2359.0	False	Stim8hr
RIMKLB-1	0.0008290321924365	0.0169090053065222	416.0	0.010970446031674	0.0959742241983422	303457.0	-11.971339129603386	7.00950047638089e-29	1e-16	True	ENSG00000166532	2708.0	False	Stim8hr
RIMKLB-2	0.0	0.01	625.0	0.010970446031674	0.0959742241983422	303457.0	-25.144533933001885	1.1804206944875922e-105	1e-16	True	ENSG00000166532	2708.0	False	Stim8hr
RIMS3-2	0.0	0.01	197.0	0.008414318043032	0.0800491622510993	303457.0	-11.571822520594823	2.4462004341065834e-24	1e-16	True	ENSG00000117016	2535.0	False	Stim8hr
RIN3-2	0.4029092553716439	0.5508496983418382	364.0	0.6088725513577964	0.6724395783216194	303457.0	-7.127210835428665	5.530435152308489e-12	9.768311889682022e-12	True	ENSG00000100599	9670.0	False	Stim8hr
RING1-1	0.0803305813531835	0.2567122014587891	237.0	0.3932536820062361	0.4821081377704709	303457.0	-18.739930292533145	1.0581738565262522e-48	1e-16	True	ENSG00000204227	7991.0	False	Stim8hr
RINL-2	0.0670584420435094	0.2180626980662166	828.0	0.388635964347528	0.4789339859319138	303457.0	-42.15800262765696	2.1894397631181915e-210	1e-16	True	ENSG00000187994	7951.0	False	Stim8hr
RIOK1-1	0.8066193675849496	0.6301703394936592	164.0	0.7728793419969716	0.5897848129062929	303457.0	0.6854986482192148	0.4940021507124004	0.5977058280083534	False	ENSG00000124784	10570.0	True	Stim8hr
RIOK1-2	0.5748259679310852	0.5552506309206889	360.0	0.7728793419969716	0.5897848129062929	303457.0	-6.76322725457638	5.4719286973332545e-11	9.514700922971595e-11	True	ENSG00000124784	10570.0	False	Stim8hr
RIOK3-1	0.0286729890215504	0.1523830404856306	444.0	0.4526540567996712	0.5073215320604589	303457.0	-58.15780646813785	1.8034700261619955e-213	1e-16	True	ENSG00000101782	8545.0	False	Stim8hr
RIOK3-2	0.1417669066515836	0.3239644574804342	275.0	0.4526540567996712	0.5073215320604589	303457.0	-15.896068175318812	8.194070307007416e-41	1e-16	True	ENSG00000101782	8545.0	False	Stim8hr
RIOX1-1	0.0186265565467827	0.1106833677906516	579.0	0.3476229774053397	0.4704829739950367	303457.0	-70.32149363314666	3.0959144342081025e-297	1e-16	True	ENSG00000170468	7571.0	False	Stim8hr
RIOX1-2	0.0211805256282388	0.1183998116089798	506.0	0.3476229774053397	0.4704829739950367	303457.0	-61.21918115298017	5.210710922055923e-243	1e-16	True	ENSG00000170468	7571.0	False	Stim8hr
RIOX2-2	0.0580655528767274	0.235533102401162	505.0	1.0851859656817626	0.6269473845738092	303457.0	-97.42483524551275	0.0	1e-16	True	ENSG00000170854	11633.0	False	Stim8hr
RIPK2-1	0.0	0.01	191.0	0.0664102963645394	0.2340153844338549	303457.0	-79.14828031443238	1.2059821778039339e-222	1e-16	True	ENSG00000104312	4073.0	False	Stim8hr
RIPOR1-2	0.0127555843661813	0.096125804389698	170.0	0.065918358319093	0.228057482451514	303457.0	-7.199601551573751	1.858185376380868e-11	3.2523913759900596e-11	True	ENSG00000039523	4061.0	False	Stim8hr
RIPOR2-1	0.2152976245610706	0.4261211561102488	323.0	0.2485485911165441	0.4364813492020479	303457.0	-1.401619292304844	0.1619899643931089	0.2088700725568011	False	ENSG00000111913	6473.0	True	Stim8hr
RIPOR2-2	0.2461734707064834	0.4298124121620775	324.0	0.2485485911165441	0.4364813492020479	303457.0	-0.0994123219344222	0.9208724340509616	1.0	False	ENSG00000111913	6473.0	True	Stim8hr
RIT1-1	0.0503270395562418	0.2004541611341312	693.0	0.1352600198826048	0.3167716114061878	303457.0	-11.12226008279203	1.4190888546390744e-26	1e-16	True	ENSG00000143622	5112.0	False	Stim8hr
RIT1-2	0.1337676257339876	0.3050291410021039	134.0	0.1352600198826048	0.3167716114061878	303457.0	-0.0566227838366368	0.954930580816482	1.0	False	ENSG00000143622	5112.0	True	Stim8hr
RLF-2	0.0626784935921824	0.1987967581400448	227.0	0.268976540016571	0.4153841852904183	303457.0	-15.609561704031782	7.930463070718591e-38	1e-16	True	ENSG00000117000	6712.0	False	Stim8hr
RLIM-1	0.0918789031665499	0.2514994794832887	492.0	0.4570329809488813	0.5035933207973324	303457.0	-32.10070687352972	2.6762651005021806e-123	1e-16	True	ENSG00000131263	8588.0	False	Stim8hr
RLIM-2	0.4101116797408542	0.4820696261543517	370.0	0.4570329809488813	0.5035933207973324	303457.0	-1.8709940153385725	0.0621350134601537	0.0827787774950026	True	ENSG00000131263	8588.0	False	Stim8hr
RMC1-1	0.1885545044168224	0.3693319186251469	246.0	0.6541098581016781	0.5651633355113717	303457.0	-19.75196142407148	1.1593639006387786e-52	1e-16	True	ENSG00000141452	9943.0	False	Stim8hr
RMC1-2	0.0601984013854773	0.2134527834658862	959.0	0.6541098581016781	0.5651633355113717	303457.0	-85.2257575787838	0.0	1e-16	True	ENSG00000141452	9943.0	False	Stim8hr
RMDN1-1	0.0362140152316827	0.1694573512706593	260.0	0.3188922562417204	0.4418517366028485	303457.0	-26.819914625778203	4.234893745280403e-77	1e-16	True	ENSG00000176623	7273.0	False	Stim8hr
RMDN3-1	0.0529242263237635	0.1820988862670433	150.0	0.3864125814272466	0.4701536217790135	303457.0	-22.39260831175238	1.0926549942959842e-49	1e-16	True	ENSG00000137824	7931.0	False	Stim8hr
RMDN3-2	0.0507593968843765	0.1951837565842408	331.0	0.3864125814272466	0.4701536217790135	303457.0	-31.188259582512085	5.515441364813204e-101	1e-16	True	ENSG00000137824	7931.0	False	Stim8hr
RMI1-1	0.1215361654171793	0.2959218442071862	254.0	0.4505777858289539	0.5264355333145634	303457.0	-17.697675109951188	3.1369656371496724e-46	1e-16	True	ENSG00000178966	8524.0	False	Stim8hr
RMND1-1	0.0635514593124389	0.2107465258617935	175.0	0.3951551146697035	0.4845546931202529	303457.0	-20.78341518996561	3.848758029828977e-49	1e-16	True	ENSG00000155906	8007.0	False	Stim8hr
RMND1-2	0.079393029481441	0.2432925168322448	222.0	0.3951551146697035	0.4845546931202529	303457.0	-19.30983168415065	1.952518752947244e-49	1e-16	True	ENSG00000155906	8007.0	False	Stim8hr
RMND5A-1	0.1764938427944376	0.4658764408621659	99.0	1.2569763619850791	0.6199082869414677	303457.0	-23.06955399005037	2.0484009223627447e-41	1e-16	True	ENSG00000153561	11975.0	False	Stim8hr
RMND5A-2	0.1083131325014723	0.3530505901020194	492.0	1.2569763619850791	0.6199082869414677	303457.0	-71.98725255544194	1.0860754988081475e-264	1e-16	True	ENSG00000153561	11975.0	False	Stim8hr
RNASE1-2	0.0	0.01	840.0	0.0001053001491131	0.0096295450984299	303457.0	-0.3047978980466744	0.7605952866938884	0.8795803571576226	False	ENSG00000129538	1275.0	False	Stim8hr
RNASEH1-1	0.4714882465041413	0.5994896471637327	98.0	0.8859841579020823	0.6048403306315654	303457.0	-6.843530844800254	6.975692678717591e-10	1.189032982640948e-09	True	ENSG00000171865	11039.0	False	Stim8hr
RNASEH1-2	0.2074879617468128	0.4143324510383638	246.0	0.8859841579020823	0.6048403306315654	303457.0	-25.662042532014848	1.7291304171020237e-71	1e-16	True	ENSG00000171865	11039.0	False	Stim8hr
RNASEH2A-2	0.0	0.01	42.0	0.0711586057039659	0.2182522263265571	303457.0	-44.66714066834903	6.763670729383411e-40	1e-16	True	ENSG00000104889	4156.0	False	Stim8hr
RNASEH2B-2	0.0704079459353191	0.2766874071608846	41.0	0.2973528396417934	0.417403207462425	303457.0	-5.251171371601672	5.293351741030111e-06	8.299158549602195e-06	True	ENSG00000136104	7067.0	False	Stim8hr
RNASEK-2	0.3698304699017451	0.4279995537712032	65.0	0.6559031396469732	0.5660883216862115	303457.0	-5.387761698947799	1.0914240316640438e-06	1.738236078649686e-06	True	ENSG00000219200	9954.0	False	Stim8hr
RNASEL-1	0.0146471707845792	0.1272936562274924	383.0	0.0621680497220428	0.2178095741731536	303457.0	-7.292495331099851	1.7474018400065417e-12	3.107568521362571e-12	True	ENSG00000135828	3997.0	False	Stim8hr
RNASEL-2	0.0	0.01	304.0	0.0621680497220428	0.2178095741731536	303457.0	-89.2421239346243	0.0	1e-16	True	ENSG00000135828	3997.0	False	Stim8hr
RNASET2-1	0.0458944558504209	0.204405604218862	201.0	0.2573278898258752	0.4110695818263745	303457.0	-14.645289875825403	1.5648593925905336e-33	1e-16	True	ENSG00000026297	6569.0	False	Stim8hr
RND1-1	0.0	0.01	330.0	0.0066942876966148	0.0838639891662085	303457.0	-11.720810703231107	2.6317968363291704e-27	1e-16	True	ENSG00000172602	2429.0	False	Stim8hr
RND3-2	0.0	0.01	912.0	2.102024999242312e-05	0.0062018073213187	303457.0	-0.063443105361884	0.9494275484933544	1.0	False	ENSG00000115963	974.0	False	Stim8hr
RNF4-1	1.288605164736509	0.5797551075194424	144.0	1.2941692618054206	0.6180667703262538	303457.0	-0.1151368332076148	0.9084980063128724	1.0	False	ENSG00000063978	12041.0	True	Stim8hr
RNF5-2	0.0778234208542141	0.251370244581558	366.0	0.5507697387675602	0.5702446646745806	303457.0	-35.88350573718325	1.803062766185119e-122	1e-16	True	ENSG00000204308	9314.0	False	Stim8hr
RNF6-2	0.1256406548834473	0.3111918130378361	457.0	0.6484179659824126	0.5522761430176173	303457.0	-35.82771583001911	3.11138983088437e-135	1e-16	True	ENSG00000127870	9907.0	False	Stim8hr
RNF7-2	0.1209562906512507	0.3767177534486811	54.0	1.295753126292399	0.6233205451666752	303457.0	-22.910670371514783	3.509866402405332e-29	1e-16	True	ENSG00000114125	12045.0	False	Stim8hr
RNF8-1	0.0214548596961751	0.1219099144716346	631.0	0.4483128034160704	0.497895788459864	303457.0	-86.46794206483165	0.0	1e-16	True	ENSG00000112130	8506.0	False	Stim8hr
RNF10-2	0.3884908850897442	0.5377928553319158	220.0	0.8190158857356901	0.5867384101999515	303457.0	-11.868815595415477	2.013500600304375e-25	1e-16	True	ENSG00000022840	10774.0	False	Stim8hr
RNF11-1	0.0195465454688439	0.1139115231294758	312.0	0.4647284307099497	0.5082375194237944	303457.0	-68.33569663487562	1.8978974153260185e-194	1e-16	True	ENSG00000123091	8652.0	False	Stim8hr
RNF13-1	0.0022957362495102	0.0274530126690329	143.0	0.5279811869099503	0.5351747605975115	303457.0	-210.87840105032703	2.1976410990466993e-234	1e-16	True	ENSG00000082996	9158.0	False	Stim8hr
RNF13-2	0.0248682381275421	0.1410119272234699	499.0	0.5279811869099503	0.5351747605975115	303457.0	-78.77286467374395	7.153148681333687e-292	1e-16	True	ENSG00000082996	9158.0	False	Stim8hr
RNF14-1	0.0186646857155497	0.1099367663754541	539.0	0.347914716912116	0.4605939806049731	303457.0	-68.47160700049207	8.567462129772215e-278	1e-16	True	ENSG00000013561	7575.0	False	Stim8hr
RNF14-2	0.0144989649543847	0.0919227625303674	223.0	0.347914716912116	0.4605939806049731	303457.0	-53.67173146872295	3.6327394214575663e-132	1e-16	True	ENSG00000013561	7575.0	False	Stim8hr
RNF19A-2	0.1500930081928035	0.3812197064508139	507.0	0.9937829400819144	0.7056362000757153	303457.0	-49.69034744430393	5.7291258013340064e-198	1e-16	True	ENSG00000034677	11383.0	False	Stim8hr
RNF19B-1	0.0647164676500403	0.2119751793269722	115.0	0.4615811951570388	0.5606415118967915	303457.0	-20.05079173104569	2.8174394880520664e-39	1e-16	True	ENSG00000116514	8628.0	False	Stim8hr
RNF19B-2	0.0543021010089886	0.2311328881133224	642.0	0.4615811951570388	0.5606415118967915	303457.0	-44.37226653630383	7.67147907400758e-200	1e-16	True	ENSG00000116514	8628.0	False	Stim8hr
RNF20-2	0.153089099129041	0.2957282083387809	60.0	0.3692827653490007	0.4638328391144865	303457.0	-5.661353131235301	4.669642735353106e-07	7.505167768996554e-07	True	ENSG00000155827	7780.0	False	Stim8hr
RNF24-1	0.0194032099410142	0.1279737674335032	716.0	0.1279189293087653	0.2997401543827344	303457.0	-22.54423596308249	6.4318538576559384e-86	1e-16	True	ENSG00000101236	5026.0	False	Stim8hr
RNF24-2	0.0274470998690678	0.1431748951561763	104.0	0.1279189293087653	0.2997401543827344	303457.0	-7.151023065354546	1.2734257436460182e-10	2.1988894135625703e-10	True	ENSG00000101236	5026.0	False	Stim8hr
RNF25-1	0.0125482617626784	0.0967995716802334	353.0	0.3057580607075302	0.4330694503506369	303457.0	-56.25931498403397	5.304585337302526e-183	1e-16	True	ENSG00000163481	7152.0	False	Stim8hr
RNF26-1	0.0276349091808155	0.1448180019915799	257.0	0.2832294048105843	0.433337085645091	303457.0	-28.18740436060935	5.228249521474921e-81	1e-16	True	ENSG00000173456	6887.0	False	Stim8hr
RNF32-1	0.0	0.01	218.0	0.0135113630741471	0.1021651631455482	303457.0	-19.2409511408846	2.731138165674372e-51	1e-16	True	ENSG00000105982	2816.0	False	Stim8hr
RNF32-2	0.0018088000949167	0.0303210147773319	281.0	0.0135113630741471	0.1021651631455482	303457.0	-6.43605073251134	5.157008434605985e-10	8.811259768427637e-10	True	ENSG00000105982	2816.0	False	Stim8hr
RNF34-1	0.0014410247754811	0.0269455190014242	995.0	0.0434481446246158	0.1744060845499695	303457.0	-46.1103017277374	9.383328488084952e-275	1e-16	True	ENSG00000170633	3651.0	False	Stim8hr
RNF34-2	0.0064253495986928	0.0547442362988015	194.0	0.0434481446246158	0.1744060845499695	303457.0	-9.389170720470162	1.5986744098740948e-17	1e-16	True	ENSG00000170633	3651.0	False	Stim8hr
RNF38-1	0.2791668566512197	0.4402286746095408	331.0	0.4038820808367979	0.4804163509409773	303457.0	-5.150782954354885	4.464788674998657e-07	7.180654917637526e-07	True	ENSG00000137075	8075.0	False	Stim8hr
RNF38-2	0.4869170160062851	0.5194777818995994	93.0	0.4038820808367979	0.4804163509409773	303457.0	1.5412689815616931	0.1266822470937719	0.164923008711815	False	ENSG00000137075	8075.0	True	Stim8hr
RNF39-1	0.0	0.01	239.0	5.661780108147872e-06	0.0022064483732159	303457.0	-0.0087527318340732	0.9930237512069456	1.0	False	ENSG00000204618	730.0	False	Stim8hr
RNF39-2	0.0	0.01	430.0	5.661780108147872e-06	0.0022064483732159	303457.0	-0.0117401121740833	0.9906384177324612	1.0	False	ENSG00000204618	730.0	False	Stim8hr
RNF40-1	0.0865822505950927	0.2481911178736108	25.0	0.6190518570498147	0.5540753345212158	303457.0	-10.724806177752408	1.2203154010426395e-10	2.107628894688265e-10	True	ENSG00000103549	9739.0	False	Stim8hr
RNF41-1	0.1726133233363475	0.3772920231682516	545.0	0.4625145637847269	0.506019525482953	303457.0	-17.908958234727326	8.478511087862381e-57	1e-16	True	ENSG00000181852	8633.0	False	Stim8hr
RNF41-2	0.1341667603866189	0.3235900292344474	226.0	0.4625145637847269	0.506019525482953	303457.0	-15.240460742661607	1.5324646235062428e-36	1e-16	True	ENSG00000181852	8633.0	False	Stim8hr
RNF43-1	0.0043284830785606	0.0602500450782258	383.0	0.0036006262740043	0.0512452087137566	303457.0	0.2363141798823566	0.8133153112992508	0.9307029941082252	False	ENSG00000108375	2148.0	True	Stim8hr
RNF44-1	0.3957140231454694	0.5247846990994425	370.0	0.5105977001323498	0.549133442454272	303457.0	-4.208121938173742	3.235335942960577e-05	4.972419484925857e-05	True	ENSG00000146083	9038.0	False	Stim8hr
RNF44-2	0.3197370466039079	0.50529347836979	422.0	0.5105977001323498	0.549133442454272	303457.0	-7.753050005321625	6.770358015094846e-14	1.2318928905740158e-13	True	ENSG00000146083	9038.0	False	Stim8hr
RNF103-1	0.0124962297268211	0.1094350486408217	320.0	0.2151412862546539	0.3881406964921553	303457.0	-32.90735485497813	7.234593985878496e-106	1e-16	True	ENSG00000239305	6112.0	False	Stim8hr
RNF103-2	0.0126738582887957	0.0789169596399815	155.0	0.2151412862546539	0.3881406964921553	303457.0	-31.745639039376776	2.025179531712387e-70	1e-16	True	ENSG00000239305	6112.0	False	Stim8hr
RNF111-1	0.0530261411252668	0.1845054672061485	118.0	0.4026545770095464	0.4764348780024291	303457.0	-20.55778003846651	9.58481125902004e-41	1e-16	True	ENSG00000157450	8069.0	False	Stim8hr
RNF111-2	0.0776164202960496	0.2580280757162066	97.0	0.4026545770095464	0.4764348780024291	303457.0	-12.39985855735633	1.1607893019049945e-21	1e-16	True	ENSG00000157450	8069.0	False	Stim8hr
RNF114-1	0.0498049994083968	0.1968073526296308	264.0	0.7562129809448909	0.5771648513675224	303457.0	-58.10286811100063	1.615386583405665e-153	1e-16	True	ENSG00000124226	10491.0	False	Stim8hr
RNF115-1	0.2973106001305768	0.4739717329553595	127.0	1.0456371780600815	0.6293406020588276	303457.0	-17.786087478219173	3.4729697786360397e-36	1e-16	True	ENSG00000265491	11510.0	False	Stim8hr
RNF121-1	0.0740711970733163	0.2279981211724628	183.0	0.2051820541395563	0.3666759503069985	303457.0	-7.773104396324554	5.394640831064742e-13	9.6685542498977e-13	True	ENSG00000137522	5976.0	False	Stim8hr
RNF122-1	0.0	0.01	397.0	0.0390986325522341	0.1728217108829286	303457.0	-66.0592376525376	1.723074e-318	1e-16	True	ENSG00000133874	3562.0	False	Stim8hr
RNF122-2	0.0	0.01	314.0	0.0390986325522341	0.1728217108829286	303457.0	-60.554752698482666	6.206367126365893e-242	1e-16	True	ENSG00000133874	3562.0	False	Stim8hr
RNF123-1	0.0	0.01	85.0	0.0	0.0	303457.0	0.0	1.0	1.0	False	ENSG00000164068	313.0	False	Stim8hr
RNF123-2	0.0	0.01	295.0	0.0	0.0	303457.0	0.0	1.0	1.0	False	ENSG00000164068	313.0	False	Stim8hr
RNF125-2	0.1051575130923971	0.3046477552174363	707.0	0.5599810896389099	0.6730401851029492	303457.0	-39.47293242681653	1.777014596919375e-182	1e-16	True	ENSG00000101695	9369.0	False	Stim8hr
RNF126-1	0.0390752079157993	0.1927275738497871	435.0	0.4830352974580985	0.5117528669871219	303457.0	-47.803643684532304	6.137994745356274e-177	1e-16	True	ENSG00000070423	8792.0	False	Stim8hr
RNF126-2	0.0286055191017774	0.1406803142617047	257.0	0.4830352974580985	0.5117528669871219	303457.0	-51.49676858447637	5.4781936819944485e-139	1e-16	True	ENSG00000070423	8792.0	False	Stim8hr
RNF130-1	0.0015123901656641	0.0267569134268294	313.0	0.1142057579232936	0.3016619379364026	303457.0	-70.06211280560926	2.156800472672481e-226	1e-16	True	ENSG00000113269	4841.0	False	Stim8hr
RNF135-1	0.0	0.01	211.0	0.0383082956186939	0.1744858418377901	303457.0	-50.55194031421203	2.922111131744447e-151	1e-16	True	ENSG00000181481	3548.0	False	Stim8hr
RNF135-2	0.003508496547723	0.0540151588723243	317.0	0.0383082956186939	0.1744858418377901	303457.0	-11.408708359245011	1.4698036050775682e-25	1e-16	True	ENSG00000181481	3548.0	False	Stim8hr
RNF138-1	0.5078190964178978	0.531245716753659	233.0	0.8634996403970795	0.6048464608240425	303457.0	-10.214723312461889	1.7898193186772182e-20	1e-16	True	ENSG00000134758	10970.0	False	Stim8hr
RNF138-2	0.4079310041666031	0.5053174657617905	350.0	0.8634996403970795	0.6048464608240425	303457.0	-16.852525685826613	4.394437946771031e-47	1e-16	True	ENSG00000134758	10970.0	False	Stim8hr
RNF139-1	0.0544038795299463	0.2176356370228667	286.0	0.3477789251188312	0.4592504317671933	303457.0	-22.749234142447683	3.1255909764130855e-66	1e-16	True	ENSG00000170881	7573.0	False	Stim8hr
RNF139-2	0.0701878736229062	0.2130343271529054	159.0	0.3477789251188312	0.4592504317671933	303457.0	-16.410670411548264	5.061573526187921e-36	1e-16	True	ENSG00000170881	7573.0	False	Stim8hr
RNF141-1	0.0389083333276397	0.1725748493375533	402.0	0.3284574131850976	0.454478472105599	303457.0	-33.48665494273695	3.5217426353451083e-119	1e-16	True	ENSG00000110315	7361.0	False	Stim8hr
RNF141-2	0.0255855266508218	0.129008140831039	296.0	0.3284574131850976	0.454478472105599	303457.0	-40.149004744034215	3.696801181841819e-123	1e-16	True	ENSG00000110315	7361.0	False	Stim8hr
RNF144A-1	0.0115890449903032	0.0846495716450095	444.0	0.2384371573863649	0.4413704932207149	303457.0	-55.377274765064016	2.485377784694411e-210	1e-16	True	ENSG00000151692	6369.0	False	Stim8hr
RNF144B-1	0.0	0.01	508.0	0.0023898047987802	0.0441269069690446	303457.0	-5.300647454890351	1.6837932045825652e-07	2.733445087742905e-07	True	ENSG00000137393	2002.0	False	Stim8hr
RNF144B-2	0.0	0.01	279.0	0.0023898047987802	0.0441269069690446	303457.0	-3.9565024323327984	9.583486237963347e-05	0.0001449952801796	True	ENSG00000137393	2002.0	False	Stim8hr
RNF145-2	0.3585712520443663	0.5385519988612079	147.0	0.8964905340886178	0.629698782665681	303457.0	-12.10610332658744	8.361188058891764e-24	1e-16	True	ENSG00000145860	11070.0	False	Stim8hr
RNF146-1	0.0167050953980878	0.1095135442993776	282.0	0.2802554367177511	0.4245507334981515	303457.0	-40.13364293767541	3.612735134525958e-120	1e-16	True	ENSG00000118518	6852.0	False	Stim8hr
RNF146-2	0.0117073386286695	0.0881521406743429	480.0	0.2802554367177511	0.4245507334981515	303457.0	-65.55194192314558	5.262770891992694e-252	1e-16	True	ENSG00000118518	6852.0	False	Stim8hr
RNF149-1	0.1060502448953299	0.3166492331729968	249.0	0.8870829214509026	0.6237198826238977	303457.0	-38.859769092350334	7.693973243853656e-108	1e-16	True	ENSG00000163162	11045.0	False	Stim8hr
RNF157-1	0.1248390908292729	0.3275079906352886	139.0	0.8526702831481272	0.644150106642309	303457.0	-26.17771487665737	1.7688798017380894e-55	1e-16	True	ENSG00000141576	10922.0	False	Stim8hr
RNF157-2	0.1336591688044574	0.3260709100541654	218.0	0.8526702831481272	0.644150106642309	303457.0	-32.51201315776488	1.3118995053372638e-85	1e-16	True	ENSG00000141576	10922.0	False	Stim8hr
RNF166-1	0.0549219801971123	0.2103612891820269	293.0	0.2317944565148439	0.3914309855526146	303457.0	-14.368237855135716	7.94847866715732e-36	1e-16	True	ENSG00000158717	6289.0	False	Stim8hr
RNF168-2	0.0362253900179091	0.1661601675501606	272.0	0.3599193810095906	0.4710175769850798	303457.0	-32.013542825430534	9.86082322818074e-95	1e-16	True	ENSG00000163961	7690.0	False	Stim8hr
RNF169-1	0.0247860507955276	0.1401932458114737	486.0	0.4487323962056275	0.5032207212306219	303457.0	-65.98826904474866	1.6810046150149453e-250	1e-16	True	ENSG00000166439	8510.0	False	Stim8hr
RNF175-1	0.0	0.01	285.0	3.376897577874778e-05	0.007065713364249	303457.0	-0.0569952321455335	0.9545890340749644	1.0	False	ENSG00000145428	1073.0	False	Stim8hr
RNF181-1	0.0145730076782031	0.0967023381390289	518.0	0.1139046804239871	0.2837394356055481	303457.0	-23.208532892003934	7.616796761584409e-83	1e-16	True	ENSG00000168894	4835.0	False	Stim8hr
RNF181-2	0.0342022446003037	0.184527676756092	247.0	0.1139046804239871	0.2837394356055481	303457.0	-6.781738824802858	8.707237711531938e-11	1.5080092022955792e-10	True	ENSG00000168894	4835.0	False	Stim8hr
RNF185-2	0.0703848928958177	0.2349374605151853	400.0	0.2630004750064851	0.4052307271271275	303457.0	-16.36512189255244	1.6824754663030302e-46	1e-16	True	ENSG00000138942	6640.0	False	Stim8hr
RNF187-1	0.9762515865075284	0.5805458191092745	234.0	1.0261721433916091	0.615533931357457	303457.0	-1.3148090760751816	0.1898644657066293	0.2431814837056358	False			True	Stim8hr
RNF187-2	0.979608425627584	0.5894834789260125	138.0	1.0261721433916091	0.615533931357457	303457.0	-0.9277007540623892	0.3551927191929233	0.4412309433365673	False			True	Stim8hr
RNF207-2	0.0	0.01	319.0	0.0118722938559697	0.0983424771483686	303457.0	-20.20249474485984	1.930219566007629e-62	1e-16	True	ENSG00000158286	2748.0	False	Stim8hr
RNF208-1	0.0264585847790176	0.1448794192168221	148.0	0.0437599546204416	0.1853963474085413	303457.0	-1.4522162663909337	0.148569160357495	0.1922056847713308	False	ENSG00000212864	3658.0	True	Stim8hr
RNF208-2	0.0137219119909381	0.1124744307715054	242.0	0.0437599546204416	0.1853963474085413	303457.0	-4.150070831667766	4.605901703886063e-05	7.041567915014874e-05	True	ENSG00000212864	3658.0	False	Stim8hr
RNF212-2	0.0	0.01	1142.0	0.0017067739477175	0.0373459382055078	303457.0	-5.622126182865789	2.3190294660282083e-08	3.8367222028886894e-08	True	ENSG00000178222	1900.0	False	Stim8hr
RNF213-1	0.4498005143876346	0.6145062690063272	159.0	1.1904415808847608	0.6933856499602162	303457.0	-15.19270903673989	1.006983716860112e-32	1e-16	True	ENSG00000173821	11846.0	False	Stim8hr
RNF213-2	0.6295515494592955	0.6643158096703016	271.0	1.1904415808847608	0.6933856499602162	303457.0	-13.892378806274104	1.7395380738589428e-33	1e-16	True	ENSG00000173821	11846.0	False	Stim8hr
RNF214-1	0.0227297671316635	0.1272899706663564	504.0	0.2062366297171981	0.3627309373838169	303457.0	-32.1487660660856	2.3010574291362195e-125	1e-16	True	ENSG00000167257	5989.0	False	Stim8hr
RNF214-2	0.0360024139714339	0.1838312464900049	243.0	0.2062366297171981	0.3627309373838169	303457.0	-14.413010534128398	1.8070807481118683e-34	1e-16	True	ENSG00000167257	5989.0	False	Stim8hr
RNF215-1	0.0546761411935725	0.2299117100426437	94.0	0.0617235032910217	0.2155092694227347	303457.0	-0.2971463011449325	0.7670171441199171	0.8858722807164516	False	ENSG00000099999	3988.0	True	Stim8hr
RNF215-2	0.0656148971980099	0.2215946188929721	193.0	0.0617235032910217	0.2155092694227347	303457.0	0.2438900332321308	0.8075760827977568	0.9253515485552152	False	ENSG00000099999	3988.0	True	Stim8hr
RNF216-2	0.0032429612471553	0.0326877662884307	393.0	0.1637289539344034	0.327534640432078	303457.0	-91.5595011937017	8.523039145e-315	1e-16	True	ENSG00000011275	5483.0	False	Stim8hr
RNF219-1	0.0947024202574797	0.2828002542315113	366.0	0.2865745369372632	0.4155379573870637	303457.0	-12.963070742913024	6.710691516727143e-32	1e-16	True	ENSG00000152193	6930.0	False	Stim8hr
RNF220-1	0.5150942421451057	0.5543937786791693	291.0	0.5410665228619705	0.530596180458264	303457.0	-0.7988175144836626	0.4250488100064127	0.5205289324872585	False			True	Stim8hr
RNF220-2	0.5374165585166529	0.5200191933016154	399.0	0.5410665228619705	0.530596180458264	303457.0	-0.1401066185367464	0.8886464333862497	1.0	False			True	Stim8hr
RNFT1-1	0.050029835353295	0.1866627161542766	360.0	0.1988865724419782	0.3692212492586787	303457.0	-15.095816060343552	2.734429340560351e-40	1e-16	True	ENSG00000189050	5898.0	False	Stim8hr
RNFT1-2	0.0247819164233779	0.1406233305059389	1402.0	0.1988865724419782	0.3692212492586787	303457.0	-45.63717235440015	2.3113743935880408e-285	1e-16	True	ENSG00000189050	5898.0	False	Stim8hr
RNFT2-1	0.0004972907788583	0.0133158834154872	717.0	0.0370801401588811	0.1605720390116314	303457.0	-63.46526898026258	0.0	1e-16	True	ENSG00000135119	3527.0	False	Stim8hr
RNFT2-2	0.0050709572019456	0.0459118076336337	237.0	0.0370801401588811	0.1605720390116314	303457.0	-10.68217764926512	4.728155958766696e-22	1e-16	True	ENSG00000135119	3527.0	False	Stim8hr
RNLS-1	0.0	0.01	89.0	0.0421647020948637	0.1799056249057824	303457.0	-38.01471849610564	2.1472950384749424e-63	1e-16	True	ENSG00000184719	3622.0	False	Stim8hr
RNLS-2	0.0062621702820482	0.0638574642946285	284.0	0.0421647020948637	0.1799056249057824	303457.0	-9.439859076948634	1.3402143546929705e-18	1e-16	True	ENSG00000184719	3622.0	False	Stim8hr
RNMT-2	0.1255992501974105	0.2792366441580281	28.0	0.5113569925449694	0.51533770113711	303457.0	-7.308916919449945	7.296193013502147e-08	1.1943945858402094e-07	True	ENSG00000101654	9043.0	False	Stim8hr
RNPC3-1	0.0	0.01	38.0	0.1018332324931242	0.2744350854461322	303457.0	-60.00822781495999	4.4487195538080203e-44	1e-16	True	ENSG00000185946	4653.0	False	Stim8hr
RNPEP-1	0.0288521732736683	0.13363130200265	477.0	0.2234288558955184	0.3779080955528986	303457.0	-31.60304983827555	3.8682480698779324e-120	1e-16	True	ENSG00000176393	6197.0	False	Stim8hr
RNPEP-2	0.0	0.01	5.0	0.2234288558955184	0.3779080955528986	303457.0	-49.3825722312897	5.898524897034101e-07	9.458434424473256e-07	True	ENSG00000176393	6197.0	False	Stim8hr
RNPEPL1-1	0.1036142028476062	0.2730815177707452	152.0	0.7099203456827285	0.5998564643091975	303457.0	-27.339921736253213	1.6699988900698544e-60	1e-16	True	ENSG00000142327	10270.0	False	Stim8hr
RNPEPL1-2	0.0688546895980835	0.2460084369185651	250.0	0.7099203456827285	0.5998564643091975	303457.0	-41.10186013743686	1.4041057211633333e-113	1e-16	True	ENSG00000142327	10270.0	False	Stim8hr
RNPS1-2	1.268715765747468	0.5826600057171636	523.0	1.1662548692481038	0.6048177782802963	303457.0	4.017823995919594	6.73424811713012e-05	0.0001023316935275	False	ENSG00000205937	11797.0	True	Stim8hr
ROBO3-1	0.0007115513531129	0.0154096462933718	469.0	0.0138422261444645	0.1034543993029989	303457.0	-17.842584505023584	3.1458260408913205e-56	1e-16	True	ENSG00000154134	2829.0	False	Stim8hr
ROCK1-1	0.8560211577930966	0.6171112394399044	37.0	0.8447243387757574	0.5900789535021623	303457.0	0.1113446541373344	0.9119613967128312	1.0	False	ENSG00000067900	10893.0	True	Stim8hr
ROCK1-2	0.4214737987326037	0.5444970042204643	372.0	0.8447243387757574	0.5900789535021623	303457.0	-14.981699850065466	4.8897099392819895e-40	1e-16	True	ENSG00000067900	10893.0	False	Stim8hr
ROCK2-1	0.0191212447278528	0.1212432953219297	251.0	0.4064001890802795	0.4831728266327931	303457.0	-50.27697293408124	7.298131319790144e-135	1e-16	True	ENSG00000134318	8100.0	False	Stim8hr
ROCK2-2	0.0247647217073977	0.1295493893917688	604.0	0.4064001890802795	0.4831728266327931	303457.0	-71.41697020611876	3.4310173800230774e-306	1e-16	True	ENSG00000134318	8100.0	False	Stim8hr
ROGDI-1	0.0	0.01	353.0	0.0116183505556736	0.0927491151576907	303457.0	-20.812391065126167	6.966634749964578e-67	1e-16	True	ENSG00000067836	2735.0	False	Stim8hr
ROGDI-2	0.0045975882273453	0.0406047997857586	78.0	0.0116183505556736	0.0927491151576907	303457.0	-1.5260303723172173	0.1310886327454625	0.1704320001244868	False	ENSG00000067836	2735.0	True	Stim8hr
ROPN1L-1	0.0026625238713764	0.0456527743899629	294.0	0.0035766281830486	0.0527731764747956	303457.0	-0.343100464401205	0.7317682828480854	0.8503579950350963	False	ENSG00000145491	2146.0	True	Stim8hr
ROPN1L-2	0.0	0.01	187.0	0.0035766281830486	0.0527731764747956	303457.0	-4.849528418114551	2.546443051254216e-06	4.025305166931063e-06	True	ENSG00000145491	2146.0	False	Stim8hr
RORB-1	0.0	0.01	508.0	0.0009383806184284	0.0262333692252743	303457.0	-2.102923729855799	0.0359535687426743	0.0486754778957353	True	ENSG00000198963	1729.0	False	Stim8hr
RORC-2	0.0050149733997687	0.060134529624084	846.0	0.0133166474973296	0.1158717972565456	303457.0	-3.994761107618952	7.028548994089845e-05	0.0001067638781781	True	ENSG00000143365	2808.0	False	Stim8hr
RP2-1	0.0247285770518439	0.118405522971524	140.0	0.2229425781293444	0.3788039595453979	303457.0	-19.76075133786488	2.259794418416795e-42	1e-16	True	ENSG00000102218	6192.0	False	Stim8hr
RP2-2	0.0406758524813093	0.1670845705174883	111.0	0.2229425781293444	0.3788039595453979	303457.0	-11.482188124664878	1.4760477221377712e-20	1e-16	True	ENSG00000102218	6192.0	False	Stim8hr
RP9-1	0.0279583632946014	0.150684468738191	170.0	0.2419883950203663	0.393167613052903	303457.0	-18.48434564334469	1.4748578842698618e-42	1e-16	True	ENSG00000164610	6403.0	False	Stim8hr
RP9-2	0.3000208191249681	0.4842314303585147	46.0	0.2419883950203663	0.393167613052903	303457.0	0.812783640574691	0.4206206652739033	0.5155981607611123	False	ENSG00000164610	6403.0	True	Stim8hr
RPAIN-2	0.6972603207886822	0.5797212870291683	495.0	0.7445541528310899	0.5896417112744711	303457.0	-1.8135174028524137	0.0703566788496437	0.0933900925765946	True	ENSG00000129197	10419.0	False	Stim8hr
RPAP2-1	0.4815397524928793	0.517421715807929	376.0	0.4738896824176798	0.5095550512315867	303457.0	0.2865193137667277	0.7746382526910358	0.8932660095407705	False	ENSG00000122484	8711.0	True	Stim8hr
RPE-2	0.0138260727819008	0.1034725961809459	316.0	0.3016177947054432	0.4189460860819867	303457.0	-49.025370723472506	1.93783890950435e-152	1e-16	True	ENSG00000197713	7106.0	False	Stim8hr
RPGR-1	0.0201176867521867	0.1274104955255062	259.0	0.1146102380467677	0.2846768648019713	303457.0	-11.910198110165478	2.144325712206376e-26	1e-16	True	ENSG00000156313	4849.0	False	Stim8hr
RPGR-2	0.0048161001631089	0.0605070497583721	829.0	0.1146102380467677	0.2846768648019713	303457.0	-50.73421763245247	2.882884284103953e-270	1e-16	True	ENSG00000156313	4849.0	False	Stim8hr
RPGRIP1L-1	0.0069974057544442	0.0622412009819678	266.0	0.1553047038955413	0.3263242951865248	303457.0	-38.40212432404749	3.7961959723786586e-113	1e-16	True	ENSG00000103494	5377.0	False	Stim8hr
RPH3AL-1	0.0037332654780175	0.0566077467793254	458.0	0.003979769067306	0.0542843339789151	303457.0	-0.0931277140994464	0.9258427996169992	1.0	False	ENSG00000181031	2200.0	True	Stim8hr
RPL7A-2	0.0	0.01	78.0	0.0	0.0	303457.0	0.0	1.0	1.0	False	ENSG00000148303	313.0	False	Stim8hr
RPL7L1-1	0.0	0.01	308.0	0.0	0.0	303457.0	0.0	1.0	1.0	False	ENSG00000146223	313.0	False	Stim8hr
RPL22-1	0.0	0.01	261.0	0.0	0.0	303457.0	0.0	1.0	1.0	False	ENSG00000116251	313.0	False	Stim8hr
RPL28-1	0.0	0.01	115.0	0.0	0.0	303457.0	0.0	1.0	1.0	False	ENSG00000108107	313.0	False	Stim8hr
RPL29-1	0.0	0.01	134.0	0.0	0.0	303457.0	0.0	1.0	1.0	False	ENSG00000162244	313.0	False	Stim8hr
RPL36A-HNRNPH2-2	0.0	0.01	123.0	0.0	0.0	303457.0	0.0	1.0	1.0	False	ENSG00000257529	313.0	False	Stim8hr
RPL36AL-2	0.0	0.01	718.0	0.0	0.0	303457.0	0.0	1.0	1.0	False	ENSG00000165502	313.0	False	Stim8hr
RPL39L-1	0.0	0.01	338.0	0.0	0.0	303457.0	0.0	1.0	1.0	False	ENSG00000163923	313.0	False	Stim8hr
RPL41-1	0.0	0.01	137.0	0.0	0.0	303457.0	0.0	1.0	1.0	False	ENSG00000229117	313.0	False	Stim8hr
RPL41-2	0.0	0.01	622.0	0.0	0.0	303457.0	0.0	1.0	1.0	False	ENSG00000229117	313.0	False	Stim8hr
RPN1-1	0.4814981023470561	0.5262219288538355	27.0	0.5049865656483559	0.5137223698936144	303457.0	-0.2319258365008527	0.8184110626581429	0.9356997611895294	False	ENSG00000163902	8980.0	True	Stim8hr
RPN1-2	0.2544156501167698	0.3384717433848516	38.0	0.5049865656483559	0.5137223698936144	303457.0	-4.562862783117019	5.3899251836130766e-05	8.21443870578776e-05	True	ENSG00000163902	8980.0	False	Stim8hr
RPP25L-1	0.019795807714788	0.1183628891639645	322.0	0.3995849559896331	0.5090711981663544	303457.0	-57.02088722597296	4.044537084081139e-174	1e-16	True	ENSG00000164967	8042.0	False	Stim8hr
RPP25L-2	0.0292446225881576	0.1377303549723742	110.0	0.3995849559896331	0.5090711981663544	303457.0	-28.131636592216783	4.3891790552000106e-52	1e-16	True	ENSG00000164967	8042.0	False	Stim8hr
RPRD2-1	0.0328355214408567	0.1655295744939816	503.0	0.4628027183004666	0.5072777237729486	303457.0	-57.80819098775368	5.359541915474443e-228	1e-16	True	ENSG00000163125	8640.0	False	Stim8hr
RPRD2-2	0.0175058156403188	0.1057365257036695	197.0	0.4628027183004666	0.5072777237729486	303457.0	-58.67284201726396	8.279172679599842e-129	1e-16	True	ENSG00000163125	8640.0	False	Stim8hr
RPS2-2	0.0	0.01	42.0	0.0	0.0	303457.0	0.0	1.0	1.0	False	ENSG00000140988	313.0	False	Stim8hr
RPS4Y1-1	0.0	0.01	293.0	0.0	0.0	303457.0	0.0	1.0	1.0	False	ENSG00000129824	313.0	False	Stim8hr
RPS4Y1-2	0.0	0.01	573.0	0.0	0.0	303457.0	0.0	1.0	1.0	False	ENSG00000129824	313.0	False	Stim8hr
RPS6KA1-2	0.0	0.01	277.0	0.0	0.0	303457.0	0.0	1.0	1.0	False	ENSG00000117676	313.0	False	Stim8hr
RPS6KA2-1	0.0	0.01	451.0	0.0	0.0	303457.0	0.0	1.0	1.0	False	ENSG00000071242	313.0	False	Stim8hr
RPS6KA2-2	0.0	0.01	152.0	0.0	0.0	303457.0	0.0	1.0	1.0	False	ENSG00000071242	313.0	False	Stim8hr
RPS6KA3-1	0.0	0.01	109.0	0.0	0.0	303457.0	0.0	1.0	1.0	False	ENSG00000177189	313.0	False	Stim8hr
RPS6KA3-2	0.0	0.01	137.0	0.0	0.0	303457.0	0.0	1.0	1.0	False	ENSG00000177189	313.0	False	Stim8hr
RPS6KA4-2	0.0	0.01	576.0	0.0	0.0	303457.0	0.0	1.0	1.0	False	ENSG00000162302	313.0	False	Stim8hr
RPS6KB2-1	0.0	0.01	214.0	0.0	0.0	303457.0	0.0	1.0	1.0	False	ENSG00000175634	313.0	False	Stim8hr
RPS6KB2-2	0.0	0.01	155.0	0.0	0.0	303457.0	0.0	1.0	1.0	False	ENSG00000175634	313.0	False	Stim8hr
RPS6KL1-1	0.0	0.01	362.0	0.0	0.0	303457.0	0.0	1.0	1.0	False	ENSG00000198208	313.0	False	Stim8hr
RPS6KL1-2	0.0	0.01	172.0	0.0	0.0	303457.0	0.0	1.0	1.0	False	ENSG00000198208	313.0	False	Stim8hr
RPS11-1	0.0	0.01	15.0	0.0	0.0	303457.0	0.0	1.0	1.0	False	ENSG00000142534	313.0	False	Stim8hr
RPS23-2	0.0	0.01	18.0	0.0	0.0	303457.0	0.0	1.0	1.0	False	ENSG00000186468	313.0	False	Stim8hr
RPS25-1	0.0	0.01	91.0	0.0	0.0	303457.0	0.0	1.0	1.0	False	ENSG00000118181	313.0	False	Stim8hr
RPS26-2	0.0	0.01	178.0	0.0	0.0	303457.0	0.0	1.0	1.0	False	ENSG00000197728	313.0	False	Stim8hr
RPS27L-2	0.0	0.01	88.0	0.0	0.0	303457.0	0.0	1.0	1.0	False	ENSG00000185088	313.0	False	Stim8hr
RPS28-2	0.0	0.01	27.0	0.0	0.0	303457.0	0.0	1.0	1.0	False	ENSG00000233927	313.0	False	Stim8hr
RPTOR-1	0.3886733398355286	0.5248301075692886	145.0	0.7216161134444089	0.579423681668211	303457.0	-7.6367473391226754	2.821083517598741e-12	5.0002192772851546e-12	True	ENSG00000141564	10321.0	False	Stim8hr
RPTOR-2	0.1306729869533131	0.3127075017770099	131.0	0.7216161134444089	0.579423681668211	303457.0	-21.613317259350165	6.244979299171942e-45	1e-16	True	ENSG00000141564	10321.0	False	Stim8hr
RPUSD1-2	0.029537546698765	0.154642527421649	186.0	0.2655932256435709	0.4150220150912348	303457.0	-20.77234171053148	2.0409109090858898e-50	1e-16	True	ENSG00000007376	6664.0	False	Stim8hr
RPUSD2-1	0.0433696569910026	0.1697214736646308	212.0	0.2458290632571604	0.4068107469776176	303457.0	-17.33401890253206	1.4944655739843077e-42	1e-16	True	ENSG00000166133	6446.0	False	Stim8hr
RPUSD3-1	0.0149439572370969	0.1073487317156987	325.0	0.3579024997276823	0.4572534332033046	303457.0	-57.04365743850783	4.0018358201251075e-175	1e-16	True	ENSG00000156990	7670.0	False	Stim8hr
RPUSD4-1	0.2658606838612329	0.4283433597100182	252.0	0.6764204206746909	0.5757216709122551	303457.0	-15.20404237272337	1.7744462630208065e-37	1e-16	True	ENSG00000165526	10072.0	False	Stim8hr
RRAD-1	0.0	0.01	264.0	0.0091880034827162	0.1205287243003122	303457.0	-14.066307732237892	1.307271885768456e-35	1e-16	True	ENSG00000166592	2588.0	False	Stim8hr
RRAGA-2	0.0121842284186356	0.0993276537527988	294.0	0.3751909661408603	0.4804530550671254	303457.0	-61.96562823071014	2.182990023185888e-175	1e-16	True	ENSG00000155876	7835.0	False	Stim8hr
RRAGB-2	0.0006205171057321	0.0140817740867653	515.0	0.0255044052972854	0.1391381361400125	303457.0	-37.14270762775395	1.6172976017004013e-167	1e-16	True	ENSG00000083750	3242.0	False	Stim8hr
RRAGC-1	0.0402879582511054	0.187503991244321	153.0	0.4045045084126417	0.5331980008726727	303457.0	-23.97791113609208	9.936928686628483e-54	1e-16	True	ENSG00000116954	8079.0	False	Stim8hr
RRAGD-2	0.0118369922294455	0.1054517878562443	236.0	0.0826612054234523	0.2608559275522006	303457.0	-10.293258452996977	8.80237447234146e-21	1e-16	True	ENSG00000025039	4352.0	False	Stim8hr
RRAS2-2	0.4027395876897435	0.5714726506776537	441.0	1.018618977588361	0.6564276021269908	303457.0	-22.61015524244841	9.245541350402055e-76	1e-16	True	ENSG00000133818	11450.0	False	Stim8hr
RRAS-1	0.0007702060645258	0.0189758517798888	607.0	0.012486260353152	0.0973973695087199	303457.0	-14.825959538462472	3.1521466406215855e-43	1e-16	True	ENSG00000126458	2774.0	False	Stim8hr
RRAS-2	0.0048166355053028	0.0575985832768908	143.0	0.012486260353152	0.0973973695087199	303457.0	-1.591248262870654	0.1137715263178293	0.1486149706187676	False	ENSG00000126458	2774.0	True	Stim8hr
RRBP1-1	0.0221496520134118	0.1400709751738239	130.0	0.3385391057097618	0.470805730926954	303457.0	-25.69195152913193	7.71028414714103e-53	1e-16	True	ENSG00000125844	7470.0	False	Stim8hr
RREB1-1	0.0835142681891016	0.2484552959147142	473.0	0.1914864773486428	0.3664251340798539	303457.0	-9.435379019664616	1.7378365664423305e-19	1e-16	True	ENSG00000124782	5806.0	False	Stim8hr
RREB1-2	0.0509329946629656	0.1837298733141609	318.0	0.1914864773486428	0.3664251340798539	303457.0	-13.613574721375176	1.3291897013760724e-33	1e-16	True	ENSG00000124782	5806.0	False	Stim8hr
RRP1B-1	0.1228265676830635	0.3231794327559534	183.0	1.1662021499274915	0.6380071464132875	303457.0	-43.622720217102405	1.3662388439066316e-98	1e-16	True	ENSG00000160208	11796.0	False	Stim8hr
RRP1B-2	0.1018830746412277	0.3062545449314268	530.0	1.1662021499274915	0.6380071464132875	303457.0	-79.70535233114201	9.415046665696322e-300	1e-16	True	ENSG00000160208	11796.0	False	Stim8hr
RRP8-2	0.0690681535152741	0.2317993625016927	162.0	0.3149058674920762	0.4421048348110204	303457.0	-13.485668909960276	2.9815296911425983e-28	1e-16	True	ENSG00000132275	7237.0	False	Stim8hr
RRP36-1	0.1236560493707656	0.3497521241792277	8.0	0.9677436899588018	0.5997211218079201	303457.0	-6.825828038212856	0.0002471692566595	0.000368426661614	True	ENSG00000124541	11307.0	False	Stim8hr
RSAD2-2	0.0	0.01	362.0	0.0215381717890245	0.1587439795308451	303457.0	-35.93265328732968	9.0863881594296e-153	1e-16	True	ENSG00000134321	3106.0	False	Stim8hr
RSBN1L-2	0.0581512822623193	0.2178150880141402	1037.0	0.5829431116984604	0.5363989072091888	303457.0	-76.79522905204928	0.0	1e-16	True	ENSG00000187257	9519.0	False	Stim8hr
RSF1-2	0.0425671683263409	0.1588398764307575	129.0	0.4545440530521004	0.506984068916065	303457.0	-29.39475103040142	4.736883740537069e-59	1e-16	True	ENSG00000048649	8560.0	False	Stim8hr
RSPH3-2	0.0097346037488292	0.0977446687865103	432.0	0.0771779660578616	0.2480774599486792	303457.0	-14.275976216714014	2.995183710374094e-38	1e-16	True	ENSG00000130363	4269.0	False	Stim8hr
RSPH4A-1	0.0	0.01	289.0	0.0038265086785558	0.0538285919032414	303457.0	-6.417127705915013	5.31684258041832e-10	9.082442692726923e-10	True	ENSG00000111834	2175.0	False	Stim8hr
RSPRY1-1	0.1319783355857505	0.3061254794489121	610.0	0.464465819255346	0.5021752258099692	303457.0	-26.752802450093508	3.4173543570693953e-105	1e-16	True	ENSG00000159579	8648.0	False	Stim8hr
RSRC1-1	0.0243300259943717	0.1300625495381433	323.0	0.3507128637617032	0.4604928899157771	303457.0	-44.80207421466148	1.733869917553554e-142	1e-16	True	ENSG00000174891	7606.0	False	Stim8hr
RSRC1-2	0.00415963653344	0.0586788943486115	199.0	0.3507128637617032	0.4604928899157771	303457.0	-81.68027218471717	1.8415652121968823e-163	1e-16	True	ENSG00000174891	7606.0	False	Stim8hr
RSRC2-1	0.8203392208966075	0.6049582094986166	488.0	0.9485436268372146	0.6068931664771395	303457.0	-4.677742719095358	3.7596690988318326e-06	5.921618491473615e-06	True	ENSG00000111011	11252.0	False	Stim8hr
RSRP1-1	0.2280188382187963	0.4796332958561132	462.0	0.6235406729204529	0.6394475743916225	303457.0	-17.70089840683397	6.159685536828009e-54	1e-16	True	ENSG00000117616	9769.0	False	Stim8hr
RSU1-2	0.1807837825195462	0.3647161287994307	204.0	0.3649803187290667	0.4732603827918175	303457.0	-7.2093467546584	1.0814029588977124e-11	1.900562582030437e-11	True	ENSG00000148484	7737.0	False	Stim8hr
RTCA-1	0.0974097454940879	0.2853272743028893	182.0	0.6326282981563544	0.550818733113511	303457.0	-25.277769677538213	2.0807143549932368e-61	1e-16	True	ENSG00000137996	9820.0	False	Stim8hr
RTCA-2	0.0864509984005427	0.2828321392511761	282.0	0.6326282981563544	0.550818733113511	303457.0	-32.37169401801205	3.888122336898918e-97	1e-16	True	ENSG00000137996	9820.0	False	Stim8hr
RTEL1-1	0.0	0.01	15.0	0.1222795566846746	0.2865282384655612	303457.0	-46.42601613461783	9.22317584439769e-18	1e-16	True	ENSG00000258366	4957.0	False	Stim8hr
RTKN2-1	0.0105712172242252	0.0994991050287458	934.0	0.076299204985517	0.272484512497702	303457.0	-19.95947598431905	1.329514414467071e-74	1e-16	True	ENSG00000182010	4247.0	False	Stim8hr
RTL5-1	0.0	0.01	101.0	0.0013162372664658	0.0429026475332538	303457.0	-1.3187687175745706	0.1902221461318271	0.243597852857125	False	ENSG00000242732	1818.0	True	Stim8hr
RTL5-2	0.0	0.01	390.0	0.0013162372664658	0.0429026475332538	303457.0	-2.5691504282865543	0.0105496252066849	0.0147164766572626	True	ENSG00000242732	1818.0	False	Stim8hr
RTL6-1	0.005689188838005	0.0633521257313099	124.0	0.0663042213894174	0.2239773155347504	303457.0	-10.627319365824173	3.683674274599842e-19	1e-16	True	ENSG00000188636	4069.0	False	Stim8hr
RTL6-2	0.011233541679879	0.0848398051734148	240.0	0.0663042213894174	0.2239773155347504	303457.0	-10.02842495271763	5.163354485164992e-20	1e-16	True	ENSG00000188636	4069.0	False	Stim8hr
RTL8A-1	0.0	0.01	387.0	0.0231990560593093	0.1380249905214863	303457.0	-40.93527951339091	2.351602817769041e-175	1e-16	True	ENSG00000203950	3163.0	False	Stim8hr
RTL8C-1	0.00482597588389	0.0723649230373736	810.0	0.1000073836253339	0.2702850740861426	303457.0	-36.75593787881025	2.8554561609514253e-179	1e-16	True	ENSG00000134590	4626.0	False	Stim8hr
RTL8C-2	0.0132848892801551	0.1025471828896953	279.0	0.1000073836253339	0.2702850740861426	303457.0	-14.080808676635328	1.8779736952106367e-34	1e-16	True	ENSG00000134590	4626.0	False	Stim8hr
RTN3-1	0.07339149877781	0.2280634484571773	127.0	0.6294560975979762	0.568726135011019	303457.0	-27.441447438734016	3.796667402721174e-55	1e-16	True	ENSG00000133318	9806.0	False	Stim8hr
RTN3-2	0.0441936880848201	0.2114322659107439	359.0	0.6294560975979762	0.568726135011019	303457.0	-52.22467846415869	3.292512930751212e-171	1e-16	True	ENSG00000133318	9806.0	False	Stim8hr
RTN4-2	0.2864899717056219	0.4102209130851354	381.0	0.3344266024703973	0.4393148825757734	303457.0	-2.2792908303915023	0.0232020176132396	0.0317664508008526	True	ENSG00000115310	7437.0	False	Stim8hr
RTN4IP1-1	0.0031997634718815	0.0517656771846809	480.0	0.113205773508672	0.2801182993969512	303457.0	-45.51593082909889	2.8285044873050755e-184	1e-16	True	ENSG00000130347	4825.0	False	Stim8hr
RTN4IP1-2	0.0063235451403624	0.0739038685094273	1301.0	0.113205773508672	0.2801182993969512	303457.0	-50.62884597454391	0.0	1e-16	True	ENSG00000130347	4825.0	False	Stim8hr
RTP4-1	0.0100895704439022	0.0985002352697573	298.0	0.0639548451116449	0.2275519369692673	303457.0	-9.415527765206184	1.295417365741757e-18	1e-16	True	ENSG00000136514	4027.0	False	Stim8hr
RTP4-2	0.0115976436239368	0.0863519574471826	212.0	0.0639548451116449	0.2275519369692673	303457.0	-8.806863726008073	4.527149135337507e-16	8.523584517686955e-16	True	ENSG00000136514	4027.0	False	Stim8hr
RTRAF-1	0.1037783806140606	0.3166951128727412	117.0	1.2025918395859525	0.6042186031418534	303457.0	-37.50343091151473	8.28957361586539e-67	1e-16	True	ENSG00000087302	11881.0	False	Stim8hr
RTRAF-2	0.1416601577530736	0.4193144628397631	46.0	1.2025918395859525	0.6042186031418534	303457.0	-17.157663867681293	2.2484494467838148e-21	1e-16	True	ENSG00000087302	11881.0	False	Stim8hr
RTTN-2	0.0414341246443135	0.1576581300332779	56.0	0.0976227635508896	0.2530047804689849	303457.0	-2.66638575974133	0.0100458302299855	0.0140289460996131	True	ENSG00000176225	4590.0	False	Stim8hr
RUBCN-1	0.0123778333806473	0.0831433339660978	368.0	0.3082688235811365	0.4350049842158039	303457.0	-67.16405077953382	4.537892454429524e-217	1e-16	True	ENSG00000145016	7173.0	False	Stim8hr
RUFY1-1	0.1253553881476557	0.2985688800277798	721.0	0.6533639281477946	0.5718383995623842	303457.0	-47.28024067124155	9.249343873586152e-225	1e-16	True	ENSG00000176783	9933.0	False	Stim8hr
RUFY1-2	0.1346957299839029	0.3154140578567103	772.0	0.6533639281477946	0.5718383995623842	303457.0	-45.499750164674055	3.5562226829714117e-222	1e-16	True	ENSG00000176783	9933.0	False	Stim8hr
RUFY2-1	0.0129575201573262	0.1011988179390598	524.0	0.1650073735244447	0.3443398158400232	303457.0	-34.054759068100616	5.586481531560576e-137	1e-16	True	ENSG00000204130	5498.0	False	Stim8hr
RUFY2-2	0.0	0.01	64.0	0.1650073735244447	0.3443398158400232	303457.0	-118.0664762382146	7.467354562614378e-108	1e-16	True	ENSG00000204130	5498.0	False	Stim8hr
RUFY3-1	0.0	0.01	27.0	0.0592353997370238	0.2069495800137587	303457.0	-30.20941477583888	6.343095313925099e-23	1e-16	True	ENSG00000018189	3941.0	False	Stim8hr
RUFY3-2	0.0194943205254976	0.2153218079888856	122.0	0.0592353997370238	0.2069495800137587	303457.0	-2.038219374743284	0.0437060908013725	0.0588834269306732	True	ENSG00000018189	3941.0	False	Stim8hr
RUNDC1-1	0.0443410322070121	0.1866195142227997	180.0	0.2373704979512001	0.3960416178975492	303457.0	-13.858731717905169	3.434983951095419e-30	1e-16	True	ENSG00000198863	6353.0	False	Stim8hr
RUNDC1-2	0.0140076107203179	0.0963089413859392	458.0	0.2373704979512001	0.3960416178975492	303457.0	-49.012248675543695	4.308699997987783e-189	1e-16	True	ENSG00000198863	6353.0	False	Stim8hr
RUNX1-1	0.5371265550740332	0.6868110840314542	278.0	0.547971172556084	0.64927476819806	303457.0	-0.2631610633863053	0.792621760200878	0.9112571212721592	False	ENSG00000159216	9296.0	True	Stim8hr
RUNX2-1	0.9349041978518168	0.7736690294554683	84.0	0.741693918900706	0.7095385034163256	303457.0	2.2885695105567576	0.0246447960981701	0.0336869325450431	False	ENSG00000124813	10403.0	True	Stim8hr
RUNX3-2	0.6813527577100916	0.6559622989063714	141.0	1.1951693924033615	0.6930287136185176	303457.0	-9.298785831482691	2.556868013950609e-16	4.828539285833916e-16	True	ENSG00000020633	11860.0	False	Stim8hr
RUSC1-2	0.1302976292243106	0.2946498692580363	695.0	0.2196400780104991	0.382966871446102	303457.0	-7.978210342027642	6.076537077900532e-15	1.1240210467315247e-14	True	ENSG00000160753	6155.0	False	Stim8hr
RWDD2B-1	0.0475204008185211	0.1958696438477796	311.0	0.2762846520519047	0.4278166562367443	303457.0	-20.5467016265437	5.422144819656876e-60	1e-16	True	ENSG00000156253	6806.0	False	Stim8hr
RWDD2B-2	0.0177249891120334	0.1147359216163011	258.0	0.2762846520519047	0.4278166562367443	303457.0	-35.98483049720716	1.2979193763628376e-103	1e-16	True	ENSG00000156253	6806.0	False	Stim8hr
RWDD3-2	0.0104305774985272	0.074530240384265	324.0	0.1782898423489893	0.3564175097769257	303457.0	-40.05408446941545	1.3960514800338645e-130	1e-16	True	ENSG00000122481	5665.0	False	Stim8hr
RWDD4-1	0.1855795560848145	0.3993221144280312	42.0	0.6899124012911014	0.5750183337618844	303457.0	-8.18382295857285	3.695824204703844e-10	6.33421399723583e-10	True	ENSG00000182552	10152.0	False	Stim8hr
RXRA-1	0.0079411279170885	0.0850199656658623	218.0	0.0246966245245063	0.1418907101546355	303457.0	-2.906903199508205	0.0040274633377851	0.0057360413702069	True	ENSG00000186350	3218.0	False	Stim8hr
RXRB-2	0.3518650279350552	0.4035497347033049	281.0	0.3856050143266411	0.4814758748009087	303457.0	-1.4006026807195793	0.1624372115786361	0.2094024544356571	False	ENSG00000204231	7924.0	True	Stim8hr
RXRG-1	0.0	0.01	86.0	1.929592864800177e-05	0.0048342820870887	303457.0	-0.0178937155248648	0.9857655725195084	1.0	False	ENSG00000143171	956.0	False	Stim8hr
RXYLT1-1	0.0216444865283038	0.1223640193326234	792.0	0.5117747868050241	0.5414356217929105	303457.0	-109.95084043804904	0.0	1e-16	True	ENSG00000118600	9045.0	False	Stim8hr
RXYLT1-2	0.0303055015613109	0.1729426211673406	718.0	0.5117747868050241	0.5414356217929105	303457.0	-73.74803380940176	0.0	1e-16	True	ENSG00000118600	9045.0	False	Stim8hr
RYBP-2	1.2208905705833824	0.7291888568112864	246.0	1.3707088679046269	0.6965760574893206	303457.0	-3.221304715094908	0.001448693938996	0.0021022057158933	True	ENSG00000163602	12124.0	False	Stim8hr
RYK-1	0.0233007472218451	0.1369194757689834	479.0	0.1666624099591205	0.3404051168768056	303457.0	-22.80484898448756	7.124365583699983e-79	1e-16	True	ENSG00000163785	5518.0	False	Stim8hr
RYK-2	0.0159292708644095	0.0972424775176462	816.0	0.1666624099591205	0.3404051168768056	303457.0	-43.56702204452209	7.912601377010547e-221	1e-16	True	ENSG00000163785	5518.0	False	Stim8hr
RYR1-1	0.0053632229359613	0.0693934232986047	288.0	0.014788495382838	0.1139540261357515	303457.0	-2.3020609246275354	0.0220439355711864	0.0302148282018061	True	ENSG00000196218	2877.0	False	Stim8hr
RYR1-2	0.009294590649304	0.0811259105960141	555.0	0.014788495382838	0.1139540261357515	303457.0	-1.5925234980151783	0.1118334106306962	0.1461381010439178	False	ENSG00000196218	2877.0	True	Stim8hr
RYR3-1	0.0	0.01	344.0	4.652908390890313e-06	0.0018125288724304	303457.0	-0.00862969877088	0.993119598613988	1.0	False	ENSG00000198838	709.0	False	Stim8hr
RYR3-2	0.0	0.01	192.0	4.652908390890313e-06	0.0018125288724304	303457.0	-0.0064471919830056	0.9948626492525858	1.0	False	ENSG00000198838	709.0	False	Stim8hr
S1PR1-1	0.1729504183335525	0.4428766958832149	409.0	0.6739533913127004	0.6842100629781139	303457.0	-22.84134670250902	3.9909559596331e-75	1e-16	True	ENSG00000170989	10063.0	False	Stim8hr
S1PR1-2	0.290595845793778	0.4942187482026494	265.0	0.6739533913127004	0.6842100629781139	303457.0	-12.616665564649848	6.794205165727705e-29	1e-16	True	ENSG00000170989	10063.0	False	Stim8hr
S1PR4-1	0.1245291180080837	0.306099369570965	45.0	0.4580339269794222	0.5285856876530589	303457.0	-7.307181933493905	4.0436033410169664e-09	6.789466215839781e-09	True	ENSG00000125910	8593.0	False	Stim8hr
S1PR4-2	0.0889484628186195	0.2752783022948032	316.0	0.4580339269794222	0.5285856876530589	303457.0	-23.78846160892551	1.5962687324977105e-72	1e-16	True	ENSG00000125910	8593.0	False	Stim8hr
S1PR5-1	0.0	0.01	521.0	5.5556534515206905e-05	0.0068170180765857	303457.0	-0.1267595895251628	0.8991796012655165	1.0	False	ENSG00000180739	1160.0	False	Stim8hr
S1PR5-2	0.0	0.01	314.0	5.5556534515206905e-05	0.0068170180765857	303457.0	-0.0984227688893681	0.9216595347888608	1.0	False	ENSG00000180739	1160.0	False	Stim8hr
S100A1-1	0.0	0.01	164.0	3.010802740159089e-05	0.0059737909874442	303457.0	-0.0385533704378679	0.9692936396149128	1.0	False			False	Stim8hr
S100A1-2	0.0	0.01	324.0	3.010802740159089e-05	0.0059737909874442	303457.0	-0.0541841276848421	0.9568219386709804	1.0	False			False	Stim8hr
S100A2-2	0.0	0.01	436.0	0.0061960183928734	0.0695854817258732	303457.0	-12.509823627187137	2.056834677825132e-31	1e-16	True	ENSG00000196754	2391.0	False	Stim8hr
S100A4-1	0.3242591734151602	0.6176410812024818	321.0	2.1633555519964527	0.8328131369957331	303457.0	-53.29710362632978	1.4479190551670257e-161	1e-16	True	ENSG00000196154	12488.0	False	Stim8hr
S100A5-1	0.0026140454859017	0.0462471856456123	313.0	0.0218009046649858	0.1334997895073889	303457.0	-7.308569431757066	2.2057757678458e-12	3.915882416083929e-12	True	ENSG00000196420	3122.0	False	Stim8hr
S100A8-1	0.0	0.01	561.0	1.6466066698772717e-05	0.0054962000639508	303457.0	-0.0389897155735335	0.9689124681686412	1.0	False	ENSG00000143546	912.0	False	Stim8hr
S100A8-2	0.0	0.01	888.0	1.6466066698772717e-05	0.0054962000639508	303457.0	-0.0490461006255464	0.9608935789558202	1.0	False	ENSG00000143546	912.0	False	Stim8hr
S100A10-2	0.4320464699917676	0.6025899309026054	604.0	1.124637229640186	0.7166902614788591	303457.0	-28.207381213795223	1.8456039231447264e-112	1e-16	True	ENSG00000197747	11714.0	False	Stim8hr
S100A11-1	0.3392879814321164	0.5223036640210029	362.0	0.9152282938704556	0.6753034531660351	303457.0	-20.95926709333405	1.854907305272261e-64	1e-16	True	ENSG00000163191	11138.0	False	Stim8hr
S100A11-2	0.0529339987039566	0.163332070639071	50.0	0.9152282938704556	0.6753034531660351	303457.0	-37.27848774203612	9.028199404959112e-38	1e-16	True	ENSG00000163191	11138.0	False	Stim8hr
S100A12-1	0.0	0.01	330.0	1.0472715486101915e-05	0.0033620122881808	303457.0	-0.0190234633231112	0.9848339164583104	1.0	False	ENSG00000163221	811.0	False	Stim8hr
S100A12-2	0.0	0.01	241.0	1.0472715486101915e-05	0.0033620122881808	303457.0	-0.0162572968040771	0.9870426294572768	1.0	False	ENSG00000163221	811.0	False	Stim8hr
S100A14-1	0.0	0.01	362.0	2.777128474288901e-05	0.0043519723946706	303457.0	-0.0528325047775904	0.9578945725623385	1.0	False	ENSG00000189334	1043.0	False	Stim8hr
S100A14-2	0.0	0.01	625.0	2.777128474288901e-05	0.0043519723946706	303457.0	-0.0694146744943467	0.9446817694498436	1.0	False	ENSG00000189334	1043.0	False	Stim8hr
S100A16-1	0.0	0.01	682.0	0.0001703091611351	0.0176554877419709	303457.0	-0.443214795534416	0.6577491895014231	0.7742626776799427	False	ENSG00000188643	1361.0	False	Stim8hr
S100P-1	0.0	0.01	328.0	0.0464460197141022	0.2048030531784304	303457.0	-69.77467687716178	5.70069695e-315	1e-16	True	ENSG00000163993	3711.0	False	Stim8hr
S100P-2	0.0019831952576439	0.0358302000046182	626.0	0.0464460197141022	0.2048030531784304	303457.0	-30.05187996339861	9.101773675507927e-129	1e-16	True	ENSG00000163993	3711.0	False	Stim8hr
S100Z-1	0.0	0.01	207.0	0.0052614942871019	0.0639183309681875	303457.0	-7.46664246393817	1.960352647495481e-12	3.482976063688954e-12	True	ENSG00000171643	2325.0	False	Stim8hr
S100Z-2	0.001402085177771	0.0320951966991944	524.0	0.0052614942871019	0.0639183309681875	303457.0	-2.743243277617778	0.0062894607103435	0.0088757265639138	True	ENSG00000171643	2325.0	False	Stim8hr
SAA2-1	0.0	0.01	335.0	0.0	0.0	303457.0	0.0	1.0	1.0	False	ENSG00000134339	313.0	False	Stim8hr
SAA2-2	0.0	0.01	190.0	0.0	0.0	303457.0	0.0	1.0	1.0	False	ENSG00000134339	313.0	False	Stim8hr
SAAL1-1	0.022660367358896	0.1298857665297966	266.0	0.3090725168640038	0.4264089787856519	303457.0	-35.79553339137702	1.6228186533178112e-104	1e-16	True	ENSG00000166788	7183.0	False	Stim8hr
SAC3D1-1	0.1274450886174568	0.2945436500035635	159.0	0.1543775825532041	0.3264893271828273	303457.0	-1.1526188509299722	0.2508054989846577	0.3173908104798674	False	ENSG00000168061	5365.0	True	Stim8hr
SAC3D1-2	0.0211988067163563	0.1134342791974765	656.0	0.1543775825532041	0.3264893271828273	303457.0	-29.80494193632896	1.9519066835244158e-125	1e-16	True	ENSG00000168061	5365.0	False	Stim8hr
SACM1L-1	0.7164518403977812	0.6391819349086612	409.0	0.9179620860680529	0.633817104314629	303457.0	-6.371573623394057	5.045137753827724e-10	8.6219303545717e-10	True	ENSG00000211456	11151.0	False	Stim8hr
SACM1L-2	0.0	0.01	3.0	0.9179620860680529	0.633817104314629	303457.0	-155.92949261141067	2.0257651298399906e-05	3.129992639932757e-05	True	ENSG00000211456	11151.0	False	Stim8hr
SACS-1	0.4766247024259036	0.5021240246793377	826.0	0.4937421350638744	0.52233704784968	303457.0	-0.978315597716516	0.3282033615480058	0.4095822048802406	False	ENSG00000151835	8884.0	True	Stim8hr
SACS-2	0.4863809994621301	0.5191916724599404	397.0	0.4937421350638744	0.52233704784968	303457.0	-0.2823091838930729	0.777853543572079	0.8965191411283169	False	ENSG00000151835	8884.0	True	Stim8hr
SAFB2-1	0.2238179848058206	0.4148589054567195	421.0	0.777851601873757	0.5936996744956985	303457.0	-27.3628066348337	1.4132983135591901e-95	1e-16	True	ENSG00000130254	10589.0	False	Stim8hr
SALL1-2	0.0	0.01	340.0	2.465114735650181e-06	0.000822374931947	303457.0	-0.0045454297582434	0.996375957837848	1.0	False	ENSG00000103449	661.0	False	Stim8hr
SALL2-1	0.0	0.01	440.0	0.0049074799703439	0.0632526907347728	303457.0	-10.007824836131906	1.3916933533361273e-21	1e-16	True	ENSG00000165821	2291.0	False	Stim8hr
SALL2-2	0.0	0.01	350.0	0.0049074799703439	0.0632526907347728	303457.0	-8.976282712513258	1.2872073635856165e-17	1e-16	True	ENSG00000165821	2291.0	False	Stim8hr
SALL3-1	0.0	0.01	222.0	8.839575629492848e-05	0.0091260683457231	303457.0	-0.1316666051546574	0.8953676429875606	1.0	False	ENSG00000256463	1241.0	False	Stim8hr
SALL4-1	0.0	0.01	363.0	0.0002914447272116	0.0157999014832943	303457.0	-0.554449552395773	0.5796115577371269	0.6916754663549268	False	ENSG00000101115	1464.0	False	Stim8hr
SALL4-2	0.0	0.01	454.0	0.0002914447272116	0.0157999014832943	303457.0	-0.6198329193960816	0.5356771236792119	0.6439430144124643	False	ENSG00000101115	1464.0	False	Stim8hr
SAMD1-1	0.0812350186485874	0.2855096140649537	529.0	0.7073305311822649	0.6716140041079746	303457.0	-50.195303131243605	3.5129055364928463e-205	1e-16	True	ENSG00000141858	10258.0	False	Stim8hr
SAMD3-1	0.146612107601182	0.3548722383048382	586.0	0.2801392128329305	0.4776391046218979	303457.0	-9.092596044441592	1.4683718188981781e-18	1e-16	True	ENSG00000164483	6850.0	False	Stim8hr
SAMD3-2	0.0827924014690021	0.2822561257241628	192.0	0.2801392128329305	0.4776391046218979	303457.0	-9.679307216934117	2.7117426708763066e-18	1e-16	True	ENSG00000164483	6850.0	False	Stim8hr
SAMD4A-1	0.0044980371027316	0.0565002880309331	412.0	0.032785407635529	0.1736099987290033	303457.0	-10.097750672651772	1.2895805051101937e-21	1e-16	True	ENSG00000020577	3430.0	False	Stim8hr
SAMD4A-2	0.0106432662151827	0.0915074594644655	202.0	0.032785407635529	0.1736099987290033	303457.0	-3.434939876102192	0.0007192588713184	0.0010552130992143	True	ENSG00000020577	3430.0	False	Stim8hr
SAMD4B-1	0.3535007416354536	0.4692740070285324	422.0	0.4305687977592248	0.4875643445099426	303457.0	-3.3711525332927303	0.0008174509415001	0.001197251829495	True	ENSG00000179134	8351.0	False	Stim8hr
SAMD4B-2	0.0879590859648528	0.2438738914645664	314.0	0.4305687977592248	0.4875643445099426	303457.0	-24.84293750975237	2.98407018584124e-76	1e-16	True	ENSG00000179134	8351.0	False	Stim8hr
SAMD8-1	0.0151833546638488	0.1047023799715544	625.0	0.2086191091855296	0.3719587588381432	303457.0	-45.598228540055885	1.0963057152557172e-205	1e-16	True	ENSG00000156671	6022.0	False	Stim8hr
SAMD8-2	0.0515061172016483	0.1935719128808261	1107.0	0.2086191091855296	0.3719587588381432	303457.0	-26.824905482419474	3.454601323115209e-123	1e-16	True	ENSG00000156671	6022.0	False	Stim8hr
SAMD9-1	0.0202896189774382	0.1272992318380248	1055.0	0.0916109956082315	0.2730798458585908	303457.0	-18.05400677233093	6.185284915579917e-64	1e-16	True	ENSG00000205413	4505.0	False	Stim8hr
SAMD9L-1	0.0739619851229543	0.2995091706947017	763.0	0.2101111551411371	0.4429709472242163	303457.0	-12.522069761153322	7.065101390886851e-33	1e-16	True	ENSG00000177409	6034.0	False	Stim8hr
SAMD9L-2	0.0316506679757494	0.1654887367116162	542.0	0.2101111551411371	0.4429709472242163	303457.0	-24.94663804631536	1.0891115956816739e-92	1e-16	True	ENSG00000177409	6034.0	False	Stim8hr
SAMD10-2	0.0069232052459358	0.0617756806330228	453.0	0.0670702548432714	0.2259485829698486	303457.0	-20.51880771170193	2.742827590592886e-67	1e-16	True	ENSG00000130590	4086.0	False	Stim8hr
SAMD12-1	0.0	0.01	281.0	0.0021212460254166	0.041639738962478	303457.0	-3.527649886404773	0.0004874920244185	0.0007195650272642	True	ENSG00000177570	1969.0	False	Stim8hr
SAMHD1-1	0.2005315495673382	0.4239686492725817	808.0	0.9371775917637992	0.7454122746773549	303457.0	-49.18705558122883	6.869768385727423e-247	1e-16	True	ENSG00000101347	11218.0	False	Stim8hr
SAMHD1-2	0.3170200454981536	0.530179037868472	489.0	0.9371775917637992	0.7454122746773549	303457.0	-25.825177485918864	1.5628966816296242e-93	1e-16	True	ENSG00000101347	11218.0	False	Stim8hr
SAMSN1-1	1.695751812437485	0.6844258810551082	464.0	1.7304548750548885	0.7211448383548691	303457.0	-1.0912696396424435	0.2757198857778859	0.3473748548015533	False	ENSG00000155307	12368.0	True	Stim8hr
SAP25-1	0.0299758725586673	0.147795954931302	363.0	0.0309553840679017	0.1545886977963909	303457.0	-0.1261874933198922	0.8996533831321099	1.0	False	ENSG00000205307	3389.0	True	Stim8hr
SAP25-2	0.0250438241170329	0.1351679245740057	617.0	0.0309553840679017	0.1545886977963909	303457.0	-1.0849114764678638	0.2783830258466427	0.3505489473757114	False	ENSG00000205307	3389.0	True	Stim8hr
SAP30-1	0.0411784786844878	0.1764082194617323	229.0	0.5782196080421814	0.5684864267194302	303457.0	-45.8892920574894	3.035448668989033e-118	1e-16	True	ENSG00000164105	9487.0	False	Stim8hr
SAP30BP-2	0.6696648925877688	0.532948409510451	89.0	0.6151628811392553	0.5454735442263865	303457.0	0.964618659472282	0.3373776112879566	0.4203641929371075	False	ENSG00000161526	9712.0	True	Stim8hr
SAP30L-2	0.5877838162381677	0.5377542066986868	259.0	0.5626937842125285	0.5516126897138685	303457.0	0.7505374344671335	0.4536138026748474	0.552402822638001	False	ENSG00000164576	9384.0	True	Stim8hr
SAPCD1-2	0.0414155429919784	0.1621898420856545	356.0	0.0234033588259114	0.1277212084395172	303457.0	2.094642013213248	0.0369102138869585	0.0499373482000027	False	ENSG00000228727	3171.0	True	Stim8hr
SAPCD2-2	0.0022322012104868	0.037285111051244	279.0	0.1294067034048223	0.2973778066349591	303457.0	-55.37632242752927	2.834823046585346e-163	1e-16	True	ENSG00000186193	5041.0	False	Stim8hr
SAR1A-1	0.0016198089410518	0.0275843522961545	290.0	0.0147431319161484	0.102368467320088	303457.0	-8.04897672439047	2.031910147653841e-14	3.728303559855547e-14	True	ENSG00000079332	2876.0	False	Stim8hr
SAR1B-2	0.3040989972972705	0.493324992783187	579.0	0.6273753622836185	0.5499780288755477	303457.0	-15.749464186003546	8.496636284987345e-47	1e-16	True	ENSG00000152700	9788.0	False	Stim8hr
SARAF-1	0.4814029994287661	0.5385107230084257	280.0	0.6208052720627171	0.5452464666965327	303457.0	-4.329614263421145	2.083374617297628e-05	3.217781005366878e-05	True	ENSG00000133872	9755.0	False	Stim8hr
SARDH-1	0.0003828334532948	0.0115673142826598	1818.0	0.0021657739850779	0.0411999921758651	303457.0	-6.33570125683218	2.8812484572853323e-10	4.944382162920843e-10	True	ENSG00000123453	1978.0	False	Stim8hr
SARDH-2	0.0	0.01	270.0	0.0021657739850779	0.0411999921758651	303457.0	-3.532156816850888	0.0004826334823308	0.0007125661175574	True	ENSG00000123453	1978.0	False	Stim8hr
SARM1-1	0.1265872689230101	0.2928469797678295	140.0	0.3198974141942372	0.4462622436117621	303457.0	-7.806302930019875	1.271159855657386e-12	2.2654150059157213e-12	True			False	Stim8hr
SARM1-2	0.2650591931540331	0.4201380905014922	278.0	0.3198974141942372	0.4462622436117621	303457.0	-2.17515082073453	0.0304628688106611	0.0414144170860379	True	ENSG00000004139	7282.0	False	Stim8hr
SARNP-1	0.0581940323447381	0.1988776338924417	358.0	0.4738920433144925	0.4934174751027783	303457.0	-39.40599864146726	4.899784143268034e-133	1e-16	True	ENSG00000205323	8712.0	False	Stim8hr
SARNP-2	0.3352580804407127	0.4423753558698058	1016.0	0.4738920433144925	0.4934174751027783	303457.0	-9.968342860783904	2.1177128009121414e-22	1e-16	True	ENSG00000205323	8712.0	False	Stim8hr
SARS2-1	0.0241183258117513	0.1232292628030651	235.0	0.1206901031194352	0.2855709436545838	303457.0	-11.988617371249305	3.548925746755439e-26	1e-16	True	ENSG00000104835	4935.0	False	Stim8hr
SARS2-2	0.0040360359466018	0.0414223138309812	207.0	0.1206901031194352	0.2855709436545838	303457.0	-39.876973755119	1.5470932219651072e-102	1e-16	True	ENSG00000104835	4935.0	False	Stim8hr
SASH1-1	0.0	0.01	329.0	0.0118155723006116	0.0953745272000594	303457.0	-20.446973128957897	6.0758515685057865e-64	1e-16	True	ENSG00000111961	2743.0	False	Stim8hr
SASH3-1	0.0789757264569929	0.2916474975701612	734.0	1.0135896832878608	0.6897197460098714	303457.0	-86.23909720210366	0.0	1e-16	True	ENSG00000122122	11439.0	False	Stim8hr
SASS6-1	0.199354244603051	0.2996489450974151	9.0	0.2191855843556951	0.3740200068391467	303457.0	-0.1985411454081686	0.84757395739451	0.9630804008798544	False	ENSG00000156876	6151.0	False	Stim8hr
SAT1-1	0.0464971437822423	0.1991830703545831	327.0	0.455032023149658	0.609069368856666	303457.0	-36.90401457228422	1.2391583570569821e-119	1e-16	True	ENSG00000130066	8564.0	False	Stim8hr
SAT1-2	0.4446060456700925	0.7187018234627045	469.0	0.455032023149658	0.609069368856666	303457.0	-0.3139883709620202	0.7536694712125787	0.8723987137101258	False	ENSG00000130066	8564.0	True	Stim8hr
SAT2-1	0.0160802908857962	0.1067968421385648	1330.0	0.2147836671069941	0.3958421263145998	303457.0	-65.89862255105872	0.0	1e-16	True	ENSG00000141504	6103.0	False	Stim8hr
SAT2-2	0.0117712568473346	0.0863013418810747	203.0	0.2147836671069941	0.3958421263145998	303457.0	-33.282680922447	3.3446731601564816e-85	1e-16	True	ENSG00000141504	6103.0	False	Stim8hr
SATB1-1	2.3861252435229043	0.9161864588061456	176.0	2.348951439037285	0.8830349152027397	303457.0	0.5381365805286142	0.5911657827886511	0.7042915258203339	False	ENSG00000182568	12505.0	True	Stim8hr
SATB2-1	0.0	0.01	833.0	0.0012120560837438	0.0302096669334775	303457.0	-3.455192916252784	0.0005763645571847	0.0008487417192657	True	ENSG00000119042	1792.0	False	Stim8hr
SATB2-2	0.0011224653571844	0.0200792707284233	320.0	0.0012120560837438	0.0302096669334775	303457.0	-0.0797209387196036	0.9365089555833872	1.0	False	ENSG00000119042	1792.0	True	Stim8hr
SATL1-2	0.0	0.01	1064.0	0.0	0.0	303457.0	0.0	1.0	1.0	False	ENSG00000184788	313.0	False	Stim8hr
SAV1-2	0.004737590597226	0.0757331510204356	715.0	0.092904411358181	0.2578363152853885	303457.0	-30.712938709297774	5.859472398159905e-135	1e-16	True	ENSG00000151748	4525.0	False	Stim8hr
SAXO2-1	0.0028493350384219	0.0347805666143561	149.0	0.0050152622549577	0.065452303206058	303457.0	-0.759491780718622	0.4487622663289612	0.5471779971542923	False	ENSG00000188659	2302.0	True	Stim8hr
SAYSD1-1	0.0193311550061811	0.1268077998827386	440.0	0.177004472916725	0.3503693889243408	303457.0	-25.93869596458082	2.6517329461516095e-91	1e-16	True	ENSG00000112167	5650.0	False	Stim8hr
SAYSD1-2	0.0091970065162957	0.0765142830035326	652.0	0.177004472916725	0.3503693889243408	303457.0	-54.78019026485453	2.374945997552617e-257	1e-16	True	ENSG00000112167	5650.0	False	Stim8hr
SBF1-1	0.4236185384564707	0.4882602648841156	714.0	0.5583834370961896	0.5325245560310474	303457.0	-7.364912673508893	4.881851155017137e-13	8.757231341278626e-13	True	ENSG00000100241	9358.0	False	Stim8hr
SBF1-2	0.1121700885503188	0.3008024090147759	230.0	0.5583834370961896	0.5325245560310474	303457.0	-22.47035603254857	5.93354310022917e-60	1e-16	True	ENSG00000100241	9358.0	False	Stim8hr
SBF2-1	0.0242873486728779	0.156633076928617	343.0	0.066421724755407	0.2592362336339272	303457.0	-4.9742644146742405	1.0361716477883898e-06	1.6511022727503883e-06	True	ENSG00000133812	4075.0	False	Stim8hr
SBK1-1	0.0083834244742419	0.0859538328187865	366.0	0.0221620879612958	0.131548502061076	303457.0	-3.062455616542536	0.0023572137571943	0.0033926956373102	True	ENSG00000188322	3131.0	False	Stim8hr
SBK1-2	0.0	0.01	436.0	0.0221620879612958	0.131548502061076	303457.0	-41.41296051104084	7.320579536742228e-188	1e-16	True	ENSG00000188322	3131.0	False	Stim8hr
SBNO1-1	0.2645866883297761	0.4337228919699725	96.0	0.7973652857394901	0.5839896064474458	303457.0	-12.03221368320138	8.167543853144686e-21	1e-16	True	ENSG00000139697	10675.0	False	Stim8hr
SBNO2-1	0.5973305890498601	0.5519273766647115	368.0	0.6619912915418721	0.5932597203299549	303457.0	-2.245837629556573	0.025307173314431	0.0345690769501249	True	ENSG00000064932	9985.0	False	Stim8hr
SCAF1-2	0.2226635916046349	0.4222465189737545	332.0	0.6168270133020031	0.5418197549427255	303457.0	-16.993720018429762	4.780103454857431e-47	1e-16	True	ENSG00000126461	9726.0	False	Stim8hr
SCAF4-1	0.0589613399722359	0.2154096756806015	253.0	0.9503013440807202	0.6017215911403176	303457.0	-65.60400678066357	8.27799191455405e-162	1e-16	True	ENSG00000156304	11258.0	False	Stim8hr
SCAF4-2	0.2227663103538223	0.3667115510628473	79.0	0.9503013440807202	0.6017215911403176	303457.0	-17.62749970331257	5.995926128414953e-29	1e-16	True	ENSG00000156304	11258.0	False	Stim8hr
SCAF8-1	0.0433599356405749	0.2113780810152716	167.0	0.543738573726055	0.5290340025199547	303457.0	-30.53864633946845	2.7897118094277094e-70	1e-16	True	ENSG00000213079	9267.0	False	Stim8hr
SCAF11-2	0.0577527428888211	0.2195475791563665	157.0	0.7266082050153265	0.5629893298121632	303457.0	-38.107981995493	2.9140444197937363e-81	1e-16	True	ENSG00000139218	10338.0	False	Stim8hr
SCAI-1	0.0133251781048982	0.0992841176873627	322.0	0.1283160713534282	0.2967106956141569	303457.0	-20.685375715552755	2.264742506683824e-61	1e-16	True	ENSG00000173611	5030.0	False	Stim8hr
SCAI-2	0.007050829013652	0.0583687652603073	343.0	0.1283160713534282	0.2967106956141569	303457.0	-37.92724600026946	3.3465536893658303e-128	1e-16	True	ENSG00000173611	5030.0	False	Stim8hr
SCAMP1-2	0.0069625578680128	0.0523545630472183	212.0	0.091533954957397	0.2502893365578431	303457.0	-23.334428360393908	3.605242964284516e-61	1e-16	True	ENSG00000085365	4504.0	False	Stim8hr
SCAMP2-1	0.1569989214616793	0.3934191498484617	432.0	1.0637073294028272	0.613629313605236	303457.0	-47.819307006121136	4.29137162954798e-175	1e-16	True	ENSG00000140497	11567.0	False	Stim8hr
SCAMP2-2	0.1437902050831961	0.3949512401861729	252.0	1.0637073294028272	0.613629313605236	303457.0	-36.93776664613962	1.084029457071454e-103	1e-16	True	ENSG00000140497	11567.0	False	Stim8hr
SCAMP3-1	0.1486786591312872	0.3690925324329057	378.0	1.0040125905207018	0.6108795819375592	303457.0	-44.9786744491576	3.581668175795111e-154	1e-16	True	ENSG00000116521	11407.0	False	Stim8hr
SCAMP3-2	0.115614194642095	0.3366282444530998	340.0	1.0040125905207018	0.6108795819375592	303457.0	-48.57322472961061	2.041800230822865e-155	1e-16	True	ENSG00000116521	11407.0	False	Stim8hr
SCAND1-1	0.0934107070952131	0.2621726324013008	285.0	0.3653709584519877	0.4876457896432867	303457.0	-17.48381044051221	4.719562794855242e-47	1e-16	True	ENSG00000171222	7743.0	False	Stim8hr
SCAND1-2	0.0876346124986712	0.2521474633879481	209.0	0.3653709584519877	0.4876457896432867	303457.0	-15.903495891408904	7.489714166384394e-38	1e-16	True	ENSG00000171222	7743.0	False	Stim8hr
SCAP-2	0.0	0.01	44.0	0.5488108022364216	0.5256309613836052	303457.0	-307.6033110981658	1.9529640626122613e-130	1e-16	True	ENSG00000114650	9302.0	False	Stim8hr
SCAPER-1	0.0073526422456493	0.0790474037996717	635.0	0.0703955154012405	0.2231305218363239	303457.0	-19.931709971930072	1.859322738079692e-69	1e-16	True	ENSG00000140386	4140.0	False	Stim8hr
SCAPER-2	0.0046557276086373	0.0488066590579787	220.0	0.0703955154012405	0.2231305218363239	303457.0	-19.82873032138559	2.4351980817905882e-51	1e-16	True	ENSG00000140386	4140.0	False	Stim8hr
SCARB1-1	0.0172690212338289	0.1111804772756915	307.0	0.2331137311044261	0.4099587294915667	303457.0	-33.78434723490075	1.1439931003121957e-106	1e-16	True	ENSG00000073060	6303.0	False	Stim8hr
SCARB1-2	0.0153014561335245	0.0893153563231312	375.0	0.2331137311044261	0.4099587294915667	303457.0	-46.62197900394645	2.1697268733291966e-162	1e-16	True	ENSG00000073060	6303.0	False	Stim8hr
SCARB2-1	0.0071534005557598	0.0629171008721212	294.0	0.0599544810516215	0.216391725777161	303457.0	-14.30781652885508	9.430031904159114e-36	1e-16	True	ENSG00000138760	3957.0	False	Stim8hr
SCCPDH-1	0.0226666904607061	0.1273261598318008	236.0	0.3666897039617382	0.519598089458991	303457.0	-41.24122578425595	3.2286178990419202e-111	1e-16	True	ENSG00000143653	7752.0	False	Stim8hr
SCCPDH-2	0.0138756748583677	0.1063071642024659	278.0	0.3666897039617382	0.519598089458991	303457.0	-54.73997307022268	1.1415687473330368e-154	1e-16	True	ENSG00000143653	7752.0	False	Stim8hr
SCD5-2	0.0	0.01	567.0	0.0084337992616878	0.0777392593464265	303457.0	-19.03632135183297	1.908651838350612e-65	1e-16	True	ENSG00000145284	2536.0	False	Stim8hr
SCFD2-2	0.0350050404450636	0.1770949113392565	343.0	0.2002708756795649	0.3668055629930581	303457.0	-17.241444460639176	1.6985937299585728e-48	1e-16	True	ENSG00000184178	5911.0	False	Stim8hr
SCGB2B2-1	0.0	0.01	431.0	4.517344785124678e-06	0.001497874655618	303457.0	-0.009378102059753	0.9925218158565108	1.0	False	ENSG00000205209	704.0	False	Stim8hr
SCGB2B2-2	0.0	0.01	188.0	4.517344785124678e-06	0.001497874655618	303457.0	-0.0061938280649058	0.9950646742084092	1.0	False	ENSG00000205209	704.0	False	Stim8hr
SCGB3A1-1	0.0	0.01	423.0	2.3625704427624137e-05	0.0055740091111317	303457.0	-0.0485803820643326	0.9612766676625862	1.0	False	ENSG00000161055	1001.0	False	Stim8hr
SCGB3A1-2	0.0	0.01	564.0	2.3625704427624137e-05	0.0055740091111317	303457.0	-0.0560917464236087	0.9552885961116028	1.0	False	ENSG00000161055	1001.0	False	Stim8hr
SCGB3A2-1	0.0	0.01	213.0	8.57551949298016e-06	0.0027815691536371	303457.0	-0.0125152188305135	0.9900263290405912	1.0	False	ENSG00000164265	786.0	False	Stim8hr
SCIMP-1	0.0	0.01	403.0	1.943732756021711e-05	0.0036902148246421	303457.0	-0.03901663489977	0.9688964875799292	1.0	False	ENSG00000161929	958.0	False	Stim8hr
SCIMP-2	0.0	0.01	584.0	1.943732756021711e-05	0.0036902148246421	303457.0	-0.046966270656907	0.9625561850961544	1.0	False	ENSG00000161929	958.0	False	Stim8hr
SCLT1-1	0.0538548633841605	0.217469040630424	464.0	0.3256847190880189	0.4547747563859766	303457.0	-26.83561287709516	8.061325046571708e-97	1e-16	True	ENSG00000151466	7335.0	False	Stim8hr
SCLT1-2	0.0198471294951352	0.1446454273238095	554.0	0.3256847190880189	0.4547747563859766	303457.0	-49.32387658599761	2.0730328591396467e-208	1e-16	True	ENSG00000151466	7335.0	False	Stim8hr
SCLY-1	0.0619421759762962	0.2416377790195397	457.0	0.8507458573851691	0.6399630399095372	303457.0	-69.4193327305369	9.018108009243504e-248	1e-16	True	ENSG00000132330	10918.0	False	Stim8hr
SCMH1-2	0.1409154261455559	0.3074416120420409	409.0	0.1475476584211079	0.3194505054295629	303457.0	-0.4359563228752507	0.6630983207695267	0.7794664572022488	False	ENSG00000010803	5273.0	True	Stim8hr
SCML1-2	0.0	0.01	418.0	0.004928781891822	0.0625055826452984	303457.0	-9.81624097362344	8.665594611210425e-21	1e-16	True	ENSG00000047634	2296.0	False	Stim8hr
SCML2-1	0.0019711242748959	0.0280149396435359	202.0	0.0420089655708128	0.174147078593039	303457.0	-20.05588270357522	8.020439801475324e-51	1e-16	True	ENSG00000102098	3618.0	False	Stim8hr
SCML2-2	0.0060622126429001	0.0657959585073359	422.0	0.0420089655708128	0.174147078593039	303457.0	-11.16892714855693	1.3373368725256876e-25	1e-16	True	ENSG00000102098	3618.0	False	Stim8hr
SCML4-1	0.0	0.01	550.0	0.009896420907507	0.0897007782102042	303457.0	-21.6819682296528	1.2145002460240267e-80	1e-16	True	ENSG00000146285	2648.0	False	Stim8hr
SCML4-2	0.0015864836022178	0.0306811326766083	374.0	0.009896420907507	0.0897007782102042	303457.0	-5.21058559051052	3.090955323221031e-07	4.985609710891745e-07	True	ENSG00000146285	2648.0	False	Stim8hr
SCN8A-1	0.0	0.01	346.0	0.0032704609325862	0.0486278389343069	303457.0	-6.0030211071761626	4.688417018283897e-09	7.866731376859011e-09	True	ENSG00000196876	2108.0	False	Stim8hr
SCNM1-1	0.1344863307599576	0.3342549004886831	193.0	0.7399424247060488	0.5812608109844674	303457.0	-25.14005875113787	9.380831798058956e-63	1e-16	True	ENSG00000163156	10391.0	False	Stim8hr
SCNN1D-1	0.0031211681904331	0.0452817169353736	620.0	0.0037249510007838	0.0538485207647007	303457.0	-0.3315333328734534	0.7403532346350294	0.8589830990530632	False	ENSG00000162572	2162.0	True	Stim8hr
SCNN1D-2	0.0	0.01	285.0	0.0037249510007838	0.0538485207647007	303457.0	-6.204524673765244	1.8204029064841194e-09	3.0752094553826797e-09	True	ENSG00000162572	2162.0	False	Stim8hr
SCO1-1	0.012504686429209	0.0929908408788855	319.0	0.1352939761276541	0.3067652377226333	303457.0	-23.45014834880011	6.803086194189442e-72	1e-16	True	ENSG00000133028	5113.0	False	Stim8hr
SCO2-1	0.0339212979013855	0.1509575819844765	555.0	0.4140102018514721	0.5083650534215645	303457.0	-58.71092120409276	1.4425983046161237e-245	1e-16	True	ENSG00000284194	8174.0	False	Stim8hr
SCOC-1	0.002281024496434	0.0277313247085829	295.0	0.2005528756321749	0.3555545486222349	303457.0	-114.02722874350296	1.2427318126088278e-304	1e-16	True	ENSG00000153130	5916.0	False	Stim8hr
SCOC-2	0.0091924155618378	0.0771574286275619	1414.0	0.2005528756321749	0.3555545486222349	303457.0	-88.96322009779472	0.0	1e-16	True	ENSG00000153130	5916.0	False	Stim8hr
SCP2-1	0.5475111185880698	0.5372346347185972	669.0	0.738576612713045	0.5839653036756167	303457.0	-9.186845800464658	4.966060814314247e-19	1e-16	True	ENSG00000116171	10387.0	False	Stim8hr
SCP2-2	0.6826689047407983	0.573795988673599	394.0	0.738576612713045	0.5839653036756167	303457.0	-1.9327267936274133	0.05398611561337	0.0722660461568089	True	ENSG00000116171	10387.0	False	Stim8hr
SCPEP1-1	0.0044518877883573	0.0542780369984693	333.0	0.0919573266300104	0.2647464712144863	303457.0	-29.04267921987577	3.339336688574791e-95	1e-16	True	ENSG00000121064	4510.0	False	Stim8hr
SCPEP1-2	0.0082988108513672	0.0903364439764414	346.0	0.0919573266300104	0.2647464712144863	303457.0	-17.142298282852057	2.5836314159052766e-48	1e-16	True	ENSG00000121064	4510.0	False	Stim8hr
SCRG1-1	0.0	0.01	261.0	0.0	0.0	303457.0	0.0	1.0	1.0	False	ENSG00000164106	313.0	False	Stim8hr
SCRIB-1	0.0504788072628267	0.1955034758663046	209.0	0.6101993902503073	0.5550638398825927	303457.0	-41.27506209737948	8.174569841652266e-103	1e-16	True	ENSG00000180900	9677.0	False	Stim8hr
SCRN1-1	0.0041784697868784	0.0461527072954824	122.0	0.004264434915617	0.0603658124702404	303457.0	-0.0205662804221093	0.9836254683246596	1.0	False	ENSG00000136193	2230.0	True	Stim8hr
SCRN1-2	0.0	0.01	515.0	0.004264434915617	0.0603658124702404	303457.0	-9.391498720518998	1.340173287336121e-19	1e-16	True	ENSG00000136193	2230.0	False	Stim8hr
SCRN2-1	0.0073810553845064	0.0696535541940305	405.0	0.135468215964256	0.3129802234417094	303457.0	-36.51874823660754	2.6758135326512617e-133	1e-16	True	ENSG00000141295	5115.0	False	Stim8hr
SCRN3-1	0.0358933881952844	0.1640477768145706	290.0	0.2236323777514516	0.3820636369194304	303457.0	-19.43839614294756	1.3960467791445768e-54	1e-16	True	ENSG00000144306	6201.0	False	Stim8hr
SCRN3-2	0.0807938160061246	0.2379498821840149	404.0	0.2236323777514516	0.3820636369194304	303457.0	-12.044994881135056	8.919104240181388e-29	1e-16	True	ENSG00000144306	6201.0	False	Stim8hr
SCRT1-2	0.0	0.01	235.0	0.0001445122725655	0.0169315948200591	303457.0	-0.2212876182053092	0.8250606151161011	0.9419329335767056	False	ENSG00000261678	1326.0	False	Stim8hr
SCRT2-1	0.0	0.01	552.0	1.6431968894729983e-05	0.004983649436551	303457.0	-0.0385976674631952	0.9692251295925444	1.0	False	ENSG00000215397	910.0	False	Stim8hr
SCRT2-2	0.0	0.01	433.0	1.6431968894729983e-05	0.004983649436551	303457.0	-0.0341866550902471	0.97274408676723	1.0	False	ENSG00000215397	910.0	False	Stim8hr
SCX-2	0.0	0.01	341.0	0.004924052830703	0.0732419812736554	303457.0	-8.830585318071691	3.809925407946778e-17	1e-16	True	ENSG00000260428	2293.0	False	Stim8hr
SCYL2-2	0.0319433494233617	0.1538432428490845	204.0	0.3302572146512546	0.4408166252934585	303457.0	-27.619440049946167	4.631241436423028e-71	1e-16	True	ENSG00000136021	7380.0	False	Stim8hr
SCYL3-1	0.1214618760471542	0.2983398060900156	240.0	0.2411163910044555	0.4029413901243647	303457.0	-6.208839826665164	2.3337975545013283e-09	3.935125830191741e-09	True	ENSG00000000457	6395.0	False	Stim8hr
SDCBP2-2	0.0127462549398174	0.1011770817463112	354.0	0.0096694865163404	0.0862255332458505	303457.0	0.5719135563646752	0.567743926354735	0.6787092735377287	False	ENSG00000125775	2628.0	True	Stim8hr
SDCBP-1	0.0376016929036095	0.1850146696631548	210.0	0.3213533483645721	0.4743015191723332	303457.0	-22.1746382542962	5.046351567770277e-57	1e-16	True	ENSG00000137575	7295.0	False	Stim8hr
SDCCAG8-1	0.01611959858466	0.1114994380271222	118.0	0.1123656728758818	0.2813550852685195	303457.0	-9.365141843536987	6.562720470422618e-16	1.2332289584469205e-15	True	ENSG00000054282	4809.0	False	Stim8hr
SDF2L1-1	0.0338475945103874	0.1737529401836243	287.0	0.7734876584977958	0.6029020123203869	303457.0	-71.70847793359138	1.1516565508107688e-187	1e-16	True	ENSG00000128228	10575.0	False	Stim8hr
SDF2L1-2	0.0564177155862619	0.2250524494310496	567.0	0.7734876584977958	0.6029020123203869	303457.0	-75.3662355275658	3.293693537004095e-302	1e-16	True	ENSG00000128228	10575.0	False	Stim8hr
SDF4-1	0.5148469594217115	0.7283769778207425	217.0	1.6568827895354614	0.5979163183998034	303457.0	-23.09132077641474	2.7986165673323e-60	1e-16	True	ENSG00000078808	12330.0	False	Stim8hr
SDF4-2	0.2230810938398843	0.5478180787723851	447.0	1.6568827895354614	0.5979163183998034	303457.0	-55.28735110131581	4.000099807542357e-202	1e-16	True	ENSG00000078808	12330.0	False	Stim8hr
SDHAF1-1	0.025904156596785	0.2052514659217046	249.0	0.2698276690625134	0.4348460478069419	303457.0	-18.71840281209299	1.8556183430662883e-49	1e-16	True	ENSG00000205138	6724.0	False	Stim8hr
SDHAF1-2	0.0194942757607791	0.1238307328865616	371.0	0.2698276690625134	0.4348460478069419	303457.0	-38.64808525180021	6.200004472352976e-134	1e-16	True	ENSG00000205138	6724.0	False	Stim8hr
SDHAF2-2	0.2406804830309885	0.4024505535086998	503.0	0.6608374630617199	0.5494635547827491	303457.0	-23.378311967327093	1.8025912945670983e-82	1e-16	True	ENSG00000167985	9977.0	False	Stim8hr
SDHAF3-2	0.0243714075891216	0.1365295812461855	199.0	0.3497151947878812	0.4641709294666307	303457.0	-33.48903009637411	3.5704687560324563e-84	1e-16	True	ENSG00000196636	7593.0	False	Stim8hr
SDHAF4-2	0.0186463380737822	0.1045130297733808	258.0	0.1575494266036932	0.3302659101777682	303457.0	-21.25766277434497	6.494759753756144e-59	1e-16	True	ENSG00000154079	5412.0	False	Stim8hr
SDHC-2	0.0327019428505617	0.1651415623098789	102.0	0.0306362646421179	0.1463854429577584	303457.0	0.1263132826104773	0.8997349219447635	1.0	False	ENSG00000143252	3384.0	True	Stim8hr
SDHD-2	0.0	0.01	187.0	0.0	0.0	303457.0	0.0	1.0	1.0	False	ENSG00000204370	313.0	False	Stim8hr
SDK2-1	0.0	0.01	284.0	9.51771856930766e-05	0.0085912820860595	303457.0	-0.1603400743637227	0.872727422798549	0.9860502243857888	False	ENSG00000069188	1255.0	False	Stim8hr
SDK2-2	0.0	0.01	615.0	9.51771856930766e-05	0.0085912820860595	303457.0	-0.2358554061967542	0.8136232876722902	0.9310117222120734	False	ENSG00000069188	1255.0	False	Stim8hr
SDR39U1-1	0.0665838114340297	0.2234195908724041	297.0	0.5015707759711168	0.5377400204630456	303457.0	-33.4584276795741	3.710807818022777e-103	1e-16	True	ENSG00000100445	8948.0	False	Stim8hr
SDR39U1-2	0.1148570003759795	0.3590257639987796	181.0	0.5015707759711168	0.5377400204630456	303457.0	-14.481480169860877	4.8853517028647207e-32	1e-16	True	ENSG00000100445	8948.0	False	Stim8hr
SDR42E1-1	0.0	0.01	422.0	0.0253981122187828	0.1386564407353066	303457.0	-46.345521733816376	4.5681389071691764e-212	1e-16	True	ENSG00000184860	3236.0	False	Stim8hr
SDR42E1-2	0.0038167442183896	0.0565522161915452	415.0	0.0253981122187828	0.1386564407353066	303457.0	-7.742397975060091	7.335697188965905e-14	1.333663664929073e-13	True	ENSG00000184860	3236.0	False	Stim8hr
SDR42E2-2	0.0	0.01	432.0	0.0	0.0	303457.0	0.0	1.0	1.0	False			False	Stim8hr
SEC11A-1	0.2994007059765346	0.5007221575416558	197.0	0.9244435008598572	0.5986038096435067	303457.0	-17.512360171350227	5.61078485132043e-42	1e-16	True	ENSG00000140612	11175.0	False	Stim8hr
SEC11C-1	0.1662862740530826	0.4241015678340987	202.0	1.6711400309792142	0.6627622882692797	303457.0	-50.39035087004029	3.166496125270163e-116	1e-16	True	ENSG00000166562	12344.0	False	Stim8hr
SEC11C-2	0.2176260871279661	0.4824843936481896	622.0	1.6711400309792142	0.6627622882692797	303457.0	-74.9881957350002	6.56760119e-315	1e-16	True	ENSG00000166562	12344.0	False	Stim8hr
SEC14L2-2	0.0093396210649846	0.0822266113055919	578.0	0.1192363133767362	0.3004666645523209	303457.0	-31.730907412762026	5.557280997371202e-131	1e-16	True	ENSG00000100003	4917.0	False	Stim8hr
SEC14L5-2	0.0	0.01	425.0	2.737072739570509e-05	0.0043059796110111	303457.0	-0.0564188751471215	0.9550346834875132	1.0	False	ENSG00000103184	1038.0	False	Stim8hr
SEC22A-1	0.0129245479310542	0.0906346233399108	521.0	0.2885957013421588	0.4254334690066187	303457.0	-68.1480319771807	2.7698386886871033e-273	1e-16	True	ENSG00000121542	6961.0	False	Stim8hr
SEC22A-2	0.0331111932970536	0.1580693231671162	958.0	0.2885957013421588	0.4254334690066187	303457.0	-49.46406940863138	4.25805942468736e-271	1e-16	True	ENSG00000121542	6961.0	False	Stim8hr
SEC22B-1	0.1362574835749049	0.3542044595782048	152.0	0.7005568732471518	0.5643598721531107	303457.0	-19.629145788596944	1.899101428578576e-43	1e-16	True	ENSG00000265808	10212.0	False	Stim8hr
SEC22C-2	0.0515273586178836	0.2049062027407135	283.0	0.3104686164397751	0.4312274673316956	303457.0	-21.21506215801447	1.5535961325200558e-60	1e-16	True	ENSG00000093183	7195.0	False	Stim8hr
SEC23A-1	0.0526696827452061	0.1874361755788234	177.0	0.3459757432136956	0.4531535700863643	303457.0	-20.78333334151902	2.1778132051872947e-49	1e-16	True	ENSG00000100934	7553.0	False	Stim8hr
SEC23A-2	0.1370508163699305	0.3064616419524554	191.0	0.3459757432136956	0.4531535700863643	303457.0	-9.415257244724971	1.584336813456422e-17	1e-16	True	ENSG00000100934	7553.0	False	Stim8hr
SEC23B-2	0.094963965473941	0.2773515962455092	442.0	0.7880229849447625	0.5932293221496598	303457.0	-52.3610686894165	8.3295030372917685e-193	1e-16	True	ENSG00000101310	10633.0	False	Stim8hr
SEC23IP-1	0.040296834099394	0.1769859262571547	353.0	0.6819858758883569	0.5586940886459177	303457.0	-67.72836747537241	5.17735303799832e-207	1e-16	True	ENSG00000107651	10109.0	False	Stim8hr
SEC23IP-2	0.7153705817408267	0.564033933487284	226.0	0.6819858758883569	0.5586940886459177	303457.0	0.8894835601429588	0.374691881165612	0.4635167476566684	False	ENSG00000107651	10109.0	True	Stim8hr
SEC24A-1	0.4278450671470526	0.4898871962667666	198.0	0.5214282026314684	0.5271005739680381	303457.0	-2.687015258160945	0.0078245981538564	0.0109924918169309	True	ENSG00000113615	9115.0	False	Stim8hr
SEC24B-2	0.0316590698389651	0.1486092025749735	443.0	0.5013956954999751	0.5104771240402494	303457.0	-65.963242919696	8.698547896734025e-236	1e-16	True	ENSG00000138802	8946.0	False	Stim8hr
SEC24D-2	0.0275909780572961	0.149291659511871	675.0	0.421107356151237	0.5139892645579517	303457.0	-67.59709504828858	1.532505088219e-311	1e-16	True	ENSG00000150961	8249.0	False	Stim8hr
SEC31A-1	0.1016494503043626	0.2709713651359852	426.0	0.8864761243072535	0.6067165352359646	303457.0	-59.57064024079002	3.726682495898554e-210	1e-16	True	ENSG00000138674	11042.0	False	Stim8hr
SEC31A-2	0.7863967290111616	0.5427492565770085	51.0	0.8864761243072535	0.6067165352359646	303457.0	-1.316694205758672	0.1939421274815698	0.2481140299103044	False	ENSG00000138674	11042.0	True	Stim8hr
SEC31B-1	0.0452234799663225	0.1815083199963853	240.0	0.1233881469284472	0.3037321374633	303457.0	-6.664064549451239	1.8081203296436358e-10	3.114453415056651e-10	True			False	Stim8hr
SEC61G-2	0.5146954392011349	0.4466382128002238	26.0	0.4430368853050149	0.4977819702191663	303457.0	0.8180422375980811	0.4210603650145673	0.5160852495628753	False	ENSG00000132432	8465.0	True	Stim8hr
SEC62-1	0.1026178863313463	0.3463282361637785	90.0	0.910471557443811	0.5939118945166934	303457.0	-22.119573271603844	5.746852941463911e-38	1e-16	True	ENSG00000008952	11118.0	False	Stim8hr
SEC63-1	0.2604757748882879	0.4282444905009023	352.0	0.6020993701074205	0.5476390280054706	303457.0	-14.95257136552889	1.7267593144291166e-39	1e-16	True	ENSG00000025796	9629.0	False	Stim8hr
SEC63-2	0.1050661851530489	0.2924888703643395	230.0	0.6020993701074205	0.5476390280054706	303457.0	-25.737345428230903	1.0943475934242838e-69	1e-16	True	ENSG00000025796	9629.0	False	Stim8hr
SECISBP2-2	0.1624418662860989	0.365219706969127	160.0	0.4610428062958415	0.508515399600016	303457.0	-10.336538116032138	1.7366875276376916e-19	1e-16	True	ENSG00000187742	8623.0	False	Stim8hr
SECISBP2L-1	0.1079538878747972	0.2747349719337467	118.0	0.5265295752846315	0.569119462519427	303457.0	-16.536325695579208	1.9130948738961656e-32	1e-16	True	ENSG00000138593	9150.0	False	Stim8hr
SECISBP2L-2	0.0858567026672793	0.2787577814286625	1220.0	0.5265295752846315	0.569119462519427	303457.0	-54.759627871070144	0.0	1e-16	True	ENSG00000138593	9150.0	False	Stim8hr
SECTM1-1	0.0	0.01	475.0	0.0181237971753182	0.1232083630072307	303457.0	-35.50609663030736	7.453503448462901e-161	1e-16	True	ENSG00000141574	2999.0	False	Stim8hr
SECTM1-2	0.0043984785106012	0.0595015144101768	183.0	0.0181237971753182	0.1232083630072307	303457.0	-3.116443148729893	0.0021259642834709	0.003064928699132	True	ENSG00000141574	2999.0	False	Stim8hr
SEL1L3-1	0.0718188895612743	0.2519878920577664	282.0	0.693603828185372	0.6214077831861288	303457.0	-41.32010111560796	3.6006272122107377e-122	1e-16	True	ENSG00000091490	10177.0	False	Stim8hr
SEL1L-2	0.0597249553962187	0.2272376159489523	44.0	0.7063476325967827	0.5796065494704299	303457.0	-18.866541765144262	1.915636137124757e-22	1e-16	True	ENSG00000071537	10249.0	False	Stim8hr
SELENBP1-1	0.0	0.01	352.0	3.192417208119652e-05	0.0069845550486846	303457.0	-0.0598781164741395	0.9522867476103364	1.0	False	ENSG00000143416	1062.0	False	Stim8hr
SELENBP1-2	0.0	0.01	205.0	3.192417208119652e-05	0.0069845550486846	303457.0	-0.0457009283718185	0.9635932997481768	1.0	False	ENSG00000143416	1062.0	False	Stim8hr
SELENOF-1	0.5581510128783542	0.6324854647118185	299.0	1.3416638047346392	0.6047112105734318	303457.0	-21.410935572293607	2.8573537479221407e-62	1e-16	True	ENSG00000183291	12090.0	False	Stim8hr
SELENOF-2	0.1196042982240517	0.3627762736059585	432.0	1.3416638047346392	0.6047112105734318	303457.0	-69.87762137363788	2.1153040960396352e-238	1e-16	True	ENSG00000183291	12090.0	False	Stim8hr
SELENOH-2	1.2025506927640035	0.8447388117288558	226.0	2.109949766745165	0.5780381217364687	303457.0	-16.145607555874275	1.806804105758569e-39	1e-16	True	ENSG00000211450	12480.0	False	Stim8hr
SELENOI-2	0.0331441096357397	0.1474523292199182	185.0	0.6398313685866119	0.5600502469132308	303457.0	-55.71827813163509	1.634974824458717e-118	1e-16	True	ENSG00000138018	9861.0	False	Stim8hr
SELENOK-1	0.1200656673665774	0.3418634129786048	177.0	0.8777130956324228	0.6426682496101499	303457.0	-29.45466001352638	4.395560050860121e-70	1e-16	True	ENSG00000113811	11014.0	False	Stim8hr
SELENOK-2	0.1191319639010053	0.3374991595154737	241.0	0.8777130956324228	0.6426682496101499	303457.0	-34.84283146930006	3.76741684296673e-96	1e-16	True	ENSG00000113811	11014.0	False	Stim8hr
SELENOM-1	0.0008325167289075	0.013372198727548	258.0	0.0177145555470615	0.118853652648427	303457.0	-19.62981342934685	2.5050249419517837e-55	1e-16	True	ENSG00000198832	2988.0	False	Stim8hr
SELENOM-2	0.000787706292177	0.0138466130026528	309.0	0.0177145555470615	0.118853652648427	303457.0	-20.72539253005568	3.774161897570926e-63	1e-16	True	ENSG00000198832	2988.0	False	Stim8hr
SELENOO-2	0.2031280664069687	0.3684299716319398	544.0	0.2729741771180848	0.4182530116091578	303457.0	-4.41657517188604	1.2096540684210163e-05	1.8802273629648952e-05	True	ENSG00000073169	6765.0	False	Stim8hr
SELENOP-1	0.0	0.01	770.0	0.0001072901548809	0.0093553306733584	303457.0	-0.2973880589348325	0.7662502195404124	0.8851378817781564	False	ENSG00000250722	1280.0	False	Stim8hr
SELENOP-2	0.0	0.01	354.0	0.0001072901548809	0.0093553306733584	303457.0	-0.2017622487490053	0.8402185774162916	0.9565951675263468	False	ENSG00000250722	1280.0	False	Stim8hr
SELENOS-2	0.0967121365087292	0.2894649132852529	422.0	0.6956708744013258	0.5826489805422681	303457.0	-42.387438173919406	7.1834639895335855e-155	1e-16	True	ENSG00000131871	10188.0	False	Stim8hr
SELENOT-1	0.6800173735987823	0.5819172826373601	226.0	0.7222629529105185	0.564265538351193	303457.0	-1.0909936648134322	0.276440972796841	0.3481933724316482	False			True	Stim8hr
SELENOT-2	0.663447426341254	0.5142313296583576	237.0	0.7222629529105185	0.564265538351193	303457.0	-1.759962952889888	0.0797071640215057	0.105331489991019	False			True	Stim8hr
SELENOW-1	0.0711743923567109	0.2882605539502586	590.0	0.9005027589498883	0.63634525457832	303457.0	-69.55359279610055	1.9840745128534418e-289	1e-16	True	ENSG00000178980	11087.0	False	Stim8hr
SELENOW-2	0.0268817230135993	0.142178227241824	113.0	0.9005027589498883	0.63634525457832	303457.0	-65.07519000368498	8.366807341609434e-92	1e-16	True	ENSG00000178980	11087.0	False	Stim8hr
SELL-1	0.1143649084345279	0.3321064211918648	289.0	1.32421820774597	0.9473922381766492	303457.0	-61.69187114147882	1.0415668168458544e-169	1e-16	True	ENSG00000188404	12067.0	False	Stim8hr
SELL-2	0.1454610786184209	0.4404232109310031	357.0	1.32421820774597	0.9473922381766492	303457.0	-50.43236950853064	3.108692100315995e-165	1e-16	True	ENSG00000188404	12067.0	False	Stim8hr
SELP-1	0.0038425835167489	0.0650974930383322	287.0	0.0011425284707405	0.0322210569613412	303457.0	0.7025851956624991	0.4828854738526782	0.5854175958492439	False	ENSG00000174175	1772.0	True	Stim8hr
SELPLG-1	0.0621326252082247	0.2427671998684298	324.0	0.6923108355182684	0.6474140274525322	303457.0	-46.54823705835739	1.5293758233955884e-146	1e-16	True	ENSG00000110876	10168.0	False	Stim8hr
SELPLG-2	0.0633477836558429	0.2246822371295443	619.0	0.6923108355182684	0.6474140274525322	303457.0	-69.06449329333454	1.3343897828745279e-298	1e-16	True	ENSG00000110876	10168.0	False	Stim8hr
SEM1-2	0.9549769845467124	0.5851873815124619	411.0	0.9598159271870684	0.5913275152196756	303457.0	-0.1675237294772133	0.867040346821436	0.9808567424020516	False	ENSG00000127922	11282.0	True	Stim8hr
SEMA3E-2	0.0	0.01	531.0	1.1372144001398422e-05	0.0050359342233344	303457.0	-0.0261995160337593	0.9791080546718168	1.0	False	ENSG00000170381	821.0	False	Stim8hr
SEMA4A-2	0.0078754866564715	0.074405651107501	162.0	0.0717070812996849	0.2553606469491117	303457.0	-10.884942234923075	4.382615014335659e-21	1e-16	True	ENSG00000196189	4164.0	False	Stim8hr
SEMA4B-1	0.036113709396457	0.1560606437307866	322.0	0.0551261834601688	0.1976658442960966	303457.0	-2.18425753095001	0.0296640897673118	0.0403554772907238	True	ENSG00000185033	3867.0	False	Stim8hr
SEMA4B-2	0.0480141702086426	0.1899403135270234	172.0	0.0551261834601688	0.1976658442960966	303457.0	-0.4909150830877543	0.6241151530531666	0.7392473124149153	False	ENSG00000185033	3867.0	True	Stim8hr
SEMA4C-2	0.0072871749326	0.0820097797067936	254.0	0.0884718408169978	0.261833029664522	303457.0	-15.710151222988737	1.868725039536024e-39	1e-16	True	ENSG00000168758	4448.0	False	Stim8hr
SEMA4F-2	0.0	0.01	187.0	0.0254612400361143	0.1378272047736753	303457.0	-32.94289780345858	1.808970192305512e-89	1e-16	True	ENSG00000135622	3240.0	False	Stim8hr
SEMA5A-2	0.0	0.01	505.0	8.878686727514381e-06	0.0024022782329258	303457.0	-0.0199514088566316	0.984090029336024	1.0	False	ENSG00000112902	790.0	False	Stim8hr
SEMA6A-2	0.0	0.01	587.0	1.5509923104044355e-05	0.0034704400498387	303457.0	-0.0375731936817348	0.970040771194892	1.0	False	ENSG00000092421	893.0	False	Stim8hr
SEMA7A-1	0.0499899495911124	0.2321329688041855	302.0	0.4430255589136187	0.663686811245021	303457.0	-29.30482815602028	8.235428661794064e-91	1e-16	True	ENSG00000138623	8464.0	False	Stim8hr
SENP1-1	0.0733786520649151	0.2557748545714665	332.0	0.71007918628929	0.5738496778611097	303457.0	-45.232838601765216	1.2357038696676371e-144	1e-16	True	ENSG00000079387	10271.0	False	Stim8hr
SENP1-2	0.2136018269918334	0.411642206754322	497.0	0.71007918628929	0.5738496778611097	303457.0	-26.84526504478336	6.5220520541959735e-99	1e-16	True	ENSG00000079387	10271.0	False	Stim8hr
SENP5-2	0.0544209765974573	0.2118814293459318	1788.0	0.6026958539655897	0.5424885876591105	303457.0	-107.36429436427755	0.0	1e-16	True	ENSG00000119231	9635.0	False	Stim8hr
SENP7-1	0.0156139355213915	0.1141755823459932	244.0	0.075519839569688	0.2344437908460546	303457.0	-8.181941681173937	1.5325878006745553e-14	2.8184725488757382e-14	True	ENSG00000138468	4228.0	False	Stim8hr
SEPSECS-1	0.0293119732410677	0.1149605450915405	31.0	0.2097351949950963	0.3773641569992619	303457.0	-8.733444667981738	9.525484583218118e-10	1.618449467829519e-09	True	ENSG00000109618	6031.0	False	Stim8hr
SEPT2-1	0.1452120010736127	0.3488500280134486	378.0	0.6738009443156022	0.5525614037161981	303457.0	-29.413563375106857	6.687515179003588e-100	1e-16	True	ENSG00000168385	10061.0	False	Stim8hr
SEPT2-2	0.0838282646218757	0.2476913667386737	223.0	0.6738009443156022	0.5525614037161981	303457.0	-35.50428439400889	7.167109171466104e-94	1e-16	True	ENSG00000168385	10061.0	False	Stim8hr
SEPT5-2	0.0020696077797863	0.028288444004973	370.0	0.0254607532067414	0.1505864538842662	303457.0	-15.63750199924127	3.0333419493142586e-43	1e-16	True	ENSG00000184702	3239.0	False	Stim8hr
SEPT6-1	0.0	0.01	211.0	0.0	0.0	303457.0	0.0	1.0	1.0	False	ENSG00000125354	313.0	False	Stim8hr
SEPT8-1	0.030402983771637	0.1590526812926302	384.0	0.2703086252570509	0.4365837201970646	303457.0	-29.41741765032593	4.4383627102622064e-101	1e-16	True	ENSG00000164402	6731.0	False	Stim8hr
SEPT8-2	0.0200984819130327	0.132674979779483	318.0	0.2703086252570509	0.4365837201970646	303457.0	-33.44100440952071	4.033834059574335e-107	1e-16	True	ENSG00000164402	6731.0	False	Stim8hr
SEPT9-1	1.4172859750735292	0.6581704415950159	1578.0	1.111024486074479	0.6719764423728237	303457.0	18.43459674466933	6.07323832460403e-69	1e-16	False	ENSG00000184640	11683.0	True	Stim8hr
SEPT9-2	1.252870268666226	0.7082088323850604	230.0	1.111024486074479	0.6719764423728237	303457.0	3.036483210079582	0.0026703179848796	0.0038356420474497	False	ENSG00000184640	11683.0	True	Stim8hr
SEPT10-1	0.0	0.01	239.0	0.0011467718704907	0.0287251337693541	303457.0	-1.7671335735030878	0.0784709220383841	0.1037540582079183	False	ENSG00000186522	1774.0	True	Stim8hr
SEPT10-2	0.0	0.01	153.0	0.0011467718704907	0.0287251337693541	303457.0	-1.415537034315384	0.1589398870297111	0.2051108641638977	False	ENSG00000186522	1774.0	True	Stim8hr
SEPT11-2	0.0358844426862372	0.2146987416206161	299.0	0.6651675046996207	0.6712365392411053	303457.0	-50.43950591445409	1.1372366723614468e-149	1e-16	True	ENSG00000138758	10009.0	False	Stim8hr
SERAC1-1	0.0087899508265157	0.0935520408913535	384.0	0.0657771401891243	0.2213572133430369	303457.0	-11.894785310318715	4.921731324178772e-28	1e-16	True	ENSG00000122335	4056.0	False	Stim8hr
SERBP1-2	1.6125816332130898	0.8248515134720369	82.0	1.93886013079592	0.5831892019611746	303457.0	-3.581708805650174	0.0005807904184197	0.0008551041971782	True	ENSG00000142864	12449.0	False	Stim8hr
SERF1B-1	0.0	0.01	71.0	0.0	0.0	303457.0	0.0	1.0	1.0	False	ENSG00000205572	313.0	False	Stim8hr
SERF2-2	0.0539512272943486	0.2311640535540001	193.0	0.5024360006048529	0.5365341413633512	303457.0	-26.906879569988927	2.7832029860175068e-67	1e-16	True	ENSG00000140264	8956.0	False	Stim8hr
SERGEF-1	0.005906220363534	0.0612731082045185	828.0	0.1503392194788409	0.3252072575264763	303457.0	-65.36294089909228	0.0	1e-16	True	ENSG00000129158	5318.0	False	Stim8hr
SERGEF-2	0.0042094698392722	0.0468742974526922	249.0	0.1503392194788409	0.3252072575264763	303457.0	-48.24942378007584	3.7242631408921146e-134	1e-16	True	ENSG00000129158	5318.0	False	Stim8hr
SERHL2-1	0.0157990040201129	0.1513423531640194	132.0	0.0052057347722223	0.0603700466523429	303457.0	0.8041581444408783	0.4227623518278286	0.517989051038419	False	ENSG00000183569	2317.0	True	Stim8hr
SERHL2-2	0.0060045700847056	0.0639946226777627	228.0	0.0052057347722223	0.0603700466523429	303457.0	0.1884239266791014	0.8507124594497824	0.9659712990259276	False	ENSG00000183569	2317.0	True	Stim8hr
SERINC1-1	0.0536298417920217	0.2113771227507729	382.0	0.4355333091960027	0.5026291151040068	303457.0	-35.18739902198752	1.4529055104703493e-122	1e-16	True	ENSG00000111897	8397.0	False	Stim8hr
SERINC1-2	0.0693642484392564	0.2274670876403872	541.0	0.4355333091960027	0.5026291151040068	303457.0	-37.28032330633158	1.3644003237001185e-152	1e-16	True	ENSG00000111897	8397.0	False	Stim8hr
SERINC3-2	0.2375280789449705	0.4632784694686102	423.0	0.8079115956367737	0.5945448984745975	303457.0	-25.29281016227104	1.0364573890121957e-86	1e-16	True	ENSG00000132824	10717.0	False	Stim8hr
SERINC5-2	0.0593562521465084	0.2243837745890051	193.0	0.3356648037467777	0.4758890068401188	303457.0	-17.082884393198473	1.8100772984541566e-40	1e-16	True	ENSG00000164300	7442.0	False	Stim8hr
SERP1-1	0.2792353821878737	0.4794802943966849	188.0	1.008578004198031	0.6128102616456176	303457.0	-20.845874467522048	1.0660526272482776e-50	1e-16	True	ENSG00000120742	11421.0	False	Stim8hr
SERP1-2	0.4054750162441137	0.5778577942792885	229.0	1.008578004198031	0.6128102616456176	303457.0	-15.78716083659289	1.8733988931095598e-38	1e-16	True	ENSG00000120742	11421.0	False	Stim8hr
SERPINA1-2	0.0	0.01	307.0	4.400584729362521e-05	0.0058957132829456	303457.0	-0.0770909199223266	0.9386015618504446	1.0	False	ENSG00000197249	1122.0	False	Stim8hr
SERPINB1-1	0.0839406897808982	0.2743062363684058	269.0	0.9090353055259374	0.7517783254025737	303457.0	-49.17033558260934	3.129939910398411e-137	1e-16	True	ENSG00000021355	11114.0	False	Stim8hr
SERPINB6-1	0.025909053091331	0.1470433594531506	291.0	0.0965127322911676	0.2878547848099017	303457.0	-8.175830285342693	9.048888037509247e-15	1.6699106074822154e-14	True	ENSG00000124570	4579.0	False	Stim8hr
SERPINB6-2	0.0019274403651555	0.0254246845969459	174.0	0.0965127322911676	0.2878547848099017	303457.0	-47.363263254081126	1.9690281908231324e-110	1e-16	True	ENSG00000124570	4579.0	False	Stim8hr
SERPINB8-2	0.0060238050365889	0.0537107359200317	216.0	0.2380920912384853	0.4163185604799698	303457.0	-62.18539495366503	2.0446621451048361e-147	1e-16	True	ENSG00000166401	6361.0	False	Stim8hr
SERPINB9-1	0.3138540586228427	0.6010257496485082	253.0	1.5123064632612693	1.042435046084243	303457.0	-31.67699965154943	4.5233360019582885e-90	1e-16	True	ENSG00000170542	12243.0	False	Stim8hr
SERPINB9-2	0.8288315480639195	0.9818123432006848	116.0	1.5123064632612693	1.042435046084243	303457.0	-7.495999219377316	1.4750968745751464e-11	2.5870701246055728e-11	True	ENSG00000170542	12243.0	False	Stim8hr
SERPINE1-1	0.0008629704166895	0.0246060091296038	813.0	0.0026010980900534	0.0607373546981957	303457.0	-1.9978814113129493	0.0460520378816833	0.0619515909924095	True	ENSG00000106366	2026.0	False	Stim8hr
SERPINE1-2	0.0	0.01	234.0	0.0026010980900534	0.0607373546981957	303457.0	-3.9235011518515552	0.0001132369986179	0.0001709634645966	True	ENSG00000106366	2026.0	False	Stim8hr
SERPINE2-1	0.0478915489953139	0.2139247272705771	58.0	0.1747106859737785	0.3594556736684544	303457.0	-4.513574910645954	3.2384503023193344e-05	4.9768922321322095e-05	True	ENSG00000135919	5612.0	False	Stim8hr
SERPINE3-1	0.0	0.01	758.0	2.20165675315844e-05	0.004813718715895	303457.0	-0.0605980382123255	0.951695311737429	1.0	False	ENSG00000253309	984.0	False	Stim8hr
SERPINE3-2	0.0	0.01	236.0	2.20165675315844e-05	0.004813718715895	303457.0	-0.033819445670122	0.9730498265028572	1.0	False	ENSG00000253309	984.0	False	Stim8hr
SERPINF1-1	0.0043958691578887	0.0553959887884798	606.0	0.0039597315349658	0.05703634224336	303457.0	0.193607567919045	0.8465478802835318	0.962183558103147	False	ENSG00000132386	2197.0	True	Stim8hr
SERPING1-1	0.0	0.01	425.0	6.721427933481526e-05	0.0089853100679018	303457.0	-0.1384875129328575	0.8899207370540391	1.0	False	ENSG00000149131	1195.0	False	Stim8hr
SERPING1-2	0.0	0.01	291.0	6.721427933481526e-05	0.0089853100679018	303457.0	-0.1146146116637331	0.9088297886029209	1.0	False	ENSG00000149131	1195.0	False	Stim8hr
SERPINI1-1	0.0021242149097403	0.0362363918455475	291.0	0.0057647502606534	0.0648637106456022	303457.0	-1.7111993663403382	0.0881070404206661	0.1160355253595419	False	ENSG00000163536	2364.0	True	Stim8hr
SERPINI1-2	0.0015555856851135	0.0337362813925939	1117.0	0.0057647502606534	0.0648637106456022	303457.0	-4.141812777190371	3.69855390803796e-05	5.6704027341193225e-05	True	ENSG00000163536	2364.0	False	Stim8hr
SERTAD1-1	0.0909354701346042	0.2757326579977484	510.0	0.2836002623180421	0.4797260605572817	303457.0	-15.739732849680744	7.56588913955641e-46	1e-16	True	ENSG00000197019	6891.0	False	Stim8hr
SERTAD2-1	0.1525661633128211	0.3350569968778444	21.0	0.4184479211409329	0.5184971520383781	303457.0	-3.636164431431727	0.0016434817704092	0.0023800466624638	True	ENSG00000179833	8219.0	False	Stim8hr
SERTAD2-2	0.2659753975524029	0.4277844352443694	426.0	0.4184479211409329	0.5184971520383781	303457.0	-7.3489288712631105	1.0259099699338586e-12	1.8316869327709613e-12	True	ENSG00000179833	8219.0	False	Stim8hr
SERTAD3-2	0.0045192172841166	0.0523604820244772	433.0	0.0650023839576938	0.2247763520890887	303457.0	-23.726767747997705	1.375575038232066e-81	1e-16	True	ENSG00000167565	4043.0	False	Stim8hr
SESN1-1	0.1078655098557777	0.2960911598760398	782.0	0.2918432257320693	0.5141559615036041	303457.0	-17.308615851034492	3.496609735248384e-57	1e-16	True	ENSG00000080546	7007.0	False	Stim8hr
SESN2-1	0.002463223441289	0.0290853793232027	260.0	0.0623433166432906	0.2251659467058849	303457.0	-32.37583311641142	1.0793529656144566e-97	1e-16	True	ENSG00000130766	4003.0	False	Stim8hr
SESN2-2	0.0042520421542888	0.0407486006039767	327.0	0.0623433166432906	0.2251659467058849	303457.0	-25.36543944798081	4.24659657595898e-81	1e-16	True	ENSG00000130766	4003.0	False	Stim8hr
SESN3-1	0.0054763284232049	0.0656582710328908	446.0	0.1552635579071212	0.4096968409162919	303457.0	-46.85642070749235	1.494088544545723e-184	1e-16	True	ENSG00000149212	5375.0	False	Stim8hr
SESN3-2	0.0152948445040414	0.1358638157698649	433.0	0.1552635579071212	0.4096968409162919	303457.0	-21.29961439676	7.640054185575551e-70	1e-16	True	ENSG00000149212	5375.0	False	Stim8hr
SESTD1-2	0.0055708473179197	0.0588312063111263	217.0	0.0429203221242447	0.1760441028573551	303457.0	-9.32224753436738	1.2858719045326685e-17	1e-16	True	ENSG00000187231	3634.0	False	Stim8hr
SET-1	0.3336561004817486	0.5303510759448303	200.0	1.0742565130855648	0.6173410273879056	303457.0	-19.73975077499943	8.752478775302499e-49	1e-16	True	ENSG00000119335	11599.0	False	Stim8hr
SETBP1-2	0.0877262081729767	0.2923598999312305	219.0	0.3768948105671427	0.5236005564623691	303457.0	-14.62020019570906	3.108931970929838e-34	1e-16	True	ENSG00000152217	7852.0	False	Stim8hr
SETD1A-2	0.1082563400268554	0.2403885358803449	36.0	0.2666392203931101	0.4062124024788614	303457.0	-3.952502814602648	0.0003578151219816	0.0005303704203497	True	ENSG00000099381	6678.0	False	Stim8hr
SETD2-1	0.0	0.01	112.0	0.0	0.0	303457.0	0.0	1.0	1.0	False	ENSG00000181555	313.0	False	Stim8hr
SETD2-2	0.0	0.01	233.0	0.0	0.0	303457.0	0.0	1.0	1.0	False	ENSG00000181555	313.0	False	Stim8hr
SETD3-1	0.1992753807987485	0.3939013490526244	448.0	0.8556058095333265	0.5910329905717174	303457.0	-35.20898700649101	2.3027903794525303e-131	1e-16	True	ENSG00000183576	10935.0	False	Stim8hr
SETD4-2	0.0412514804937373	0.1563689910574221	174.0	0.2083036039276093	0.3720390184316647	303457.0	-14.06929402195209	1.60601070628909e-30	1e-16	True	ENSG00000185917	6016.0	False	Stim8hr
SETD5-2	0.5787182564027739	0.5117455726941331	283.0	0.6658362085079444	0.5625000247132312	303457.0	-2.862214973440059	0.0045214423462106	0.0064219495718389	True	ENSG00000168137	10015.0	False	Stim8hr
SETD6-1	0.0206053768129695	0.1256201641749123	523.0	0.2740958561291349	0.4289495210840973	303457.0	-45.691217514273646	3.171470012019149e-188	1e-16	True	ENSG00000103037	6777.0	False	Stim8hr
SETD7-1	0.0085919977395565	0.0617141090550071	154.0	0.1475100078693449	0.3272633165371252	303457.0	-27.73687200785989	1.7697983851586694e-62	1e-16	True	ENSG00000145391	5272.0	False	Stim8hr
SETDB1-1	0.0809118720183699	0.2599655136223472	1559.0	0.4117784359171975	0.4869457130175159	303457.0	-49.80591793558154	0.0	1e-16	True	ENSG00000143379	8147.0	False	Stim8hr
SETDB1-2	0.0399295389652252	0.1757468631086271	2587.0	0.4117784359171975	0.4869457130175159	303457.0	-104.25846919962989	0.0	1e-16	True	ENSG00000143379	8147.0	False	Stim8hr
SETDB2-1	0.1557668722370296	0.3523167366041034	103.0	0.3307047415686803	0.4571115688226562	303457.0	-5.037848862412754	2.0383578338314667e-06	3.229475174734284e-06	True	ENSG00000136169	7385.0	False	Stim8hr
SETDB2-2	0.0240266170443558	0.1431389033299422	164.0	0.3307047415686803	0.4571115688226562	303457.0	-27.36235668931812	3.548472880469166e-63	1e-16	True	ENSG00000136169	7385.0	False	Stim8hr
SETMAR-2	0.0996988293262991	0.2773308937372983	202.0	0.1367485020666861	0.3068032867791068	303457.0	-1.8979509304734763	0.0591332781438445	0.078939348472153	True	ENSG00000170364	5136.0	False	Stim8hr
SFI1-1	0.0721720882499491	0.2438207945366038	524.0	0.6468408076652695	0.5867928638531664	303457.0	-53.68481540677888	3.0481527955845164e-217	1e-16	True	ENSG00000198089	9900.0	False	Stim8hr
SFI1-2	0.0643772862519428	0.2430716389942157	157.0	0.6468408076652695	0.5867928638531664	303457.0	-29.979924165917147	7.554383615077808e-67	1e-16	True	ENSG00000198089	9900.0	False	Stim8hr
SFMBT1-1	0.0437156136886614	0.1666827914961734	213.0	0.2270411341163554	0.3829698494737482	303457.0	-16.022078014064423	1.815137207375878e-38	1e-16	True	ENSG00000163935	6238.0	False	Stim8hr
SFMBT1-2	0.1567272425525718	0.3441533919089919	180.0	0.2270411341163554	0.3829698494737482	303457.0	-2.7400967270341265	0.0067634533341521	0.009533591135906	True	ENSG00000163935	6238.0	False	Stim8hr
SFMBT2-1	0.2150928904843884	0.434151961094106	559.0	0.6382697558236217	0.6029552909372163	303457.0	-23.004663575830484	5.098462838853508e-83	1e-16	True	ENSG00000198879	9849.0	False	Stim8hr
SFMBT2-2	0.2527651411127036	0.4749101390305661	284.0	0.6382697558236217	0.6029552909372163	303457.0	-13.669416370803903	4.99213868779059e-33	1e-16	True	ENSG00000198879	9849.0	False	Stim8hr
SFN-1	0.0	0.01	624.0	0.0015255946258568	0.0356435041744218	303457.0	-3.762109340438077	0.000183561934477	0.000274790615409	True	ENSG00000175793	1863.0	False	Stim8hr
SFN-2	0.0	0.01	947.0	0.0015255946258568	0.0356435041744218	303457.0	-4.6043796400923975	4.657338306744059e-06	7.315630946357849e-06	True	ENSG00000175793	1863.0	False	Stim8hr
SFR1-1	0.0	0.01	44.0	0.0085489036979093	0.0795910705695946	303457.0	-5.64483623254221	1.1352225635939134e-06	1.8070466244724216e-06	True	ENSG00000156384	2547.0	False	Stim8hr
SFR1-2	0.0	0.01	172.0	0.0085489036979093	0.0795910705695946	303457.0	-11.015763317065844	5.49759625862752e-22	1e-16	True	ENSG00000156384	2547.0	False	Stim8hr
SFRP1-1	0.0011080420017242	0.0199755112629225	325.0	0.0439774927945943	0.1989416672366543	303457.0	-36.78487072699835	7.04261236612243e-130	1e-16	True	ENSG00000104332	3662.0	False	Stim8hr
SFRP1-2	0.0026443195468171	0.0380940441921167	381.0	0.0439774927945943	0.1989416672366543	303457.0	-20.825381687760377	4.490575750386554e-66	1e-16	True	ENSG00000104332	3662.0	False	Stim8hr
SFSWAP-1	0.1273139664105006	0.2976987245715553	35.0	0.3614413464749407	0.4588585298624542	303457.0	-4.652107695263763	4.825755062654696e-05	7.369826386088794e-05	True	ENSG00000061936	7703.0	False	Stim8hr
SFT2D1-1	0.0275974482297897	0.1414662202726118	390.0	0.5071145844682586	0.5292653310792307	303457.0	-66.3456000996954	4.889585372467799e-219	1e-16	True	ENSG00000198818	9001.0	False	Stim8hr
SFT2D1-2	0.40238490639996	0.4723989611776627	957.0	0.5071145844682586	0.5292653310792307	303457.0	-6.844770593425015	1.3615212630180487e-11	2.3895967455460387e-11	True	ENSG00000198818	9001.0	False	Stim8hr
SFT2D2-2	0.070056188059294	0.2294378910895142	757.0	0.9131190882081832	0.6327448325219873	303457.0	-100.15243988645248	0.0	1e-16	True	ENSG00000213064	11128.0	False	Stim8hr
SFT2D3-1	0.0364409583437898	0.1939937876854538	759.0	0.128965847760691	0.3353734982728402	303457.0	-13.09104887738741	1.6934580898020508e-35	1e-16	True	ENSG00000173349	5036.0	False	Stim8hr
SFT2D3-2	0.0104940423918007	0.1037879530752932	603.0	0.128965847760691	0.3353734982728402	303457.0	-27.74389108243821	3.716789210486425e-111	1e-16	True	ENSG00000173349	5036.0	False	Stim8hr
SFTPA1-1	0.0	0.01	931.0	1.9933253134537583e-05	0.0060042145017755	303457.0	-0.0607873183655597	0.9515416215173574	1.0	False	ENSG00000122852	963.0	False	Stim8hr
SFTPA1-2	0.0	0.01	428.0	1.9933253134537583e-05	0.0060042145017755	303457.0	-0.0412277546886587	0.9671335779032512	1.0	False	ENSG00000122852	963.0	False	Stim8hr
SFTPA2-1	0.0	0.01	369.0	0.0	0.0	303457.0	0.0	1.0	1.0	False	ENSG00000185303	313.0	False	Stim8hr
SFTPA2-2	0.0	0.01	510.0	0.0	0.0	303457.0	0.0	1.0	1.0	False	ENSG00000185303	313.0	False	Stim8hr
SFTPC-1	0.0	0.01	228.0	3.579458627526795e-05	0.0081438108332773	303457.0	-0.054035178756627	0.9569546142602828	1.0	False	ENSG00000168484	1092.0	False	Stim8hr
SFTPC-2	0.0	0.01	187.0	3.579458627526795e-05	0.0081438108332773	303457.0	-0.0489383611272434	0.9610208847225892	1.0	False	ENSG00000168484	1092.0	False	Stim8hr
SFXN1-1	0.2047614502824015	0.5278101289952545	288.0	2.15246568957618	0.5980852737478879	303457.0	-62.58598267123352	1.353777243781951e-169	1e-16	True	ENSG00000164466	12485.0	False	Stim8hr
SFXN1-2	0.2022040253281593	0.5000652859924338	500.0	2.15246568957618	0.5980852737478879	303457.0	-87.10437751434324	6.549893823200151e-305	1e-16	True	ENSG00000164466	12485.0	False	Stim8hr
SFXN2-1	0.0888151512111081	0.2721872288480764	478.0	0.4646532088527472	0.5303429975559565	303457.0	-30.09901358260667	7.778566914445843e-113	1e-16	True	ENSG00000156398	8651.0	False	Stim8hr
SFXN2-2	0.0716544400522674	0.2111044581223187	138.0	0.4646532088527472	0.5303429975559565	303457.0	-21.837905439307185	1.391159086463428e-46	1e-16	True	ENSG00000156398	8651.0	False	Stim8hr
SFXN3-1	0.0330412142145449	0.1803615627788547	581.0	0.1467185951518795	0.3321755092866381	303457.0	-15.143019987337505	5.635793493013398e-44	1e-16	True	ENSG00000107819	5261.0	False	Stim8hr
SFXN4-2	0.1130872643369389	0.3079636014219079	381.0	0.5833328471283102	0.5453479307110481	303457.0	-29.74641078878033	1.358357944360927e-101	1e-16	True	ENSG00000183605	9523.0	False	Stim8hr
SFXN5-1	0.0	0.01	182.0	0.0558015740038709	0.1993885226883283	303457.0	-67.64646370307489	1.6402512009052939e-174	1e-16	True	ENSG00000144040	3885.0	False	Stim8hr
SFXN5-2	0.0050099871936857	0.0711685856522681	386.0	0.0558015740038709	0.1993885226883283	303457.0	-13.952107245636569	3.244454887024964e-36	1e-16	True	ENSG00000144040	3885.0	False	Stim8hr
SGCB-2	0.0059688711166381	0.0667340078286902	125.0	0.150864064660649	0.3298085038526439	303457.0	-24.15393935878388	3.227854505333906e-49	1e-16	True	ENSG00000163069	5330.0	False	Stim8hr
SGF29-1	0.0151526015164152	0.0951171680248016	637.0	0.2480504980051359	0.4003064505103543	303457.0	-60.68052083095217	1.4455518197449725e-277	1e-16	True	ENSG00000176476	6466.0	False	Stim8hr
SGK1-1	0.1433869196944041	0.3725985907615029	365.0	0.5812568344121088	0.7646666314572562	303457.0	-22.39510274324845	1.1034075546070796e-70	1e-16	True	ENSG00000118515	9509.0	False	Stim8hr
SGK2-1	0.0	0.01	370.0	0.0003543411888385	0.0163972101416812	303457.0	-0.6804744094292431	0.4966280694581932	0.6005551477303086	False	ENSG00000101049	1502.0	False	Stim8hr
SGK3-2	0.0815342894576965	0.2583750172394455	188.0	0.1149898878231846	0.2927213890279875	303457.0	-1.774698589168046	0.0775720078157128	0.1026323085986366	False	ENSG00000104205	4855.0	True	Stim8hr
SGK494-2	0.0	0.01	370.0	0.0	0.0	303457.0	0.0	1.0	1.0	False	ENSG00000167524	313.0	False	Stim8hr
SGMS1-1	0.0365598043824872	0.1511660700093929	117.0	0.1951283141464119	0.3652838154984625	303457.0	-11.333583025837966	1.597189172945816e-20	1e-16	True	ENSG00000198964	5851.0	False	Stim8hr
SGMS1-2	0.0451681628206456	0.1868628503128063	459.0	0.1951283141464119	0.3652838154984625	303457.0	-17.14382553734283	2.2337339852451024e-51	1e-16	True	ENSG00000198964	5851.0	False	Stim8hr
SGO1-2	0.0355870955520206	0.1939859506909239	72.0	0.2970935879094896	0.4653386489735613	303457.0	-11.430946017715137	8.994405491753294e-18	1e-16	True	ENSG00000129810	7065.0	False	Stim8hr
SGO2-1	0.0423782252727594	0.1937007967523915	266.0	0.3133859865670708	0.5060149525442642	303457.0	-22.750766286918463	1.4932537674108824e-64	1e-16	True	ENSG00000163535	7225.0	False	Stim8hr
SGO2-2	0.0697493686869337	0.2517919203140856	185.0	0.3133859865670708	0.5060149525442642	303457.0	-13.144759373579229	2.693756568787957e-28	1e-16	True	ENSG00000163535	7225.0	False	Stim8hr
SGPL1-1	0.0195797421639886	0.1213135680728806	681.0	0.5566171709041303	0.5632440782773585	303457.0	-112.82629471745628	0.0	1e-16	True	ENSG00000166224	9348.0	False	Stim8hr
SGPP1-1	0.030915940448802	0.16182649366475	465.0	0.4270655376394967	0.49656250159489	303457.0	-52.4113648413113	3.6413557528029405e-200	1e-16	True	ENSG00000126821	8308.0	False	Stim8hr
SGPP1-2	0.0231414342661039	0.1244033987538701	211.0	0.4270655376394967	0.49656250159489	303457.0	-46.90470203000494	8.578252540402045e-115	1e-16	True	ENSG00000126821	8308.0	False	Stim8hr
SGPP2-1	0.0052408912489491	0.0555304634485231	620.0	0.1162270987216552	0.3305648943159786	303457.0	-48.05680843283904	1.1990842539567435e-225	1e-16	True	ENSG00000163082	4872.0	False	Stim8hr
SGPP2-2	0.0077490103027047	0.0671823774910161	219.0	0.1162270987216552	0.3305648943159786	303457.0	-23.689037650783053	3.9129997057207033e-63	1e-16	True	ENSG00000163082	4872.0	False	Stim8hr
SGSH-1	0.001880960890225	0.0274715517087938	350.0	0.0642724980404677	0.2217091289641178	303457.0	-40.977691144005234	7.246996586381613e-146	1e-16	True	ENSG00000181523	4031.0	False	Stim8hr
SGSH-2	0.0030407980084419	0.0454389487556573	1340.0	0.0642724980404677	0.2217091289641178	303457.0	-46.92390617238224	3.559015076496743e-305	1e-16	True	ENSG00000181523	4031.0	False	Stim8hr
SGSM1-2	0.0	0.01	246.0	0.0006627913610123	0.0226799838514356	303457.0	-1.0373869910685107	0.300569836885615	0.3768722921393544	False	ENSG00000167037	1630.0	False	Stim8hr
SGSM2-1	0.0138157009302328	0.0981775692899288	384.0	0.0886809699537106	0.2554047558953652	303457.0	-14.87928403015617	5.725182450604526e-40	1e-16	True	ENSG00000141258	4454.0	False	Stim8hr
SGSM3-1	0.011771166883409	0.0964908073696234	160.0	0.2615392347517394	0.4129105919677894	303457.0	-32.585501848022346	4.6906585552053523e-73	1e-16	True	ENSG00000100359	6621.0	False	Stim8hr
SGSM3-2	0.0271107238203347	0.1363620480309092	491.0	0.2615392347517394	0.4129105919677894	303457.0	-37.8146236064004	2.286331826252416e-149	1e-16	True	ENSG00000100359	6621.0	False	Stim8hr
SGTA-1	0.566749065050057	0.5564474749397357	28.0	0.950226974020928	0.6057789311874917	303457.0	-3.646459927637607	0.0011184408710068	0.0016297644154651	True	ENSG00000104969	11257.0	False	Stim8hr
SGTA-2	0.1779052994512265	0.418237181184756	306.0	0.950226974020928	0.6057789311874917	303457.0	-32.26839865682293	1.5100626933769246e-100	1e-16	True	ENSG00000104969	11257.0	False	Stim8hr
SGTB-2	0.0181710426659547	0.116774278677932	387.0	0.2129535585481878	0.3828291421818733	303457.0	-32.59133313762692	3.14423227174748e-114	1e-16	True	ENSG00000197860	6068.0	False	Stim8hr
SH2B1-1	0.0694160780362915	0.2193909056004959	342.0	0.271157437454264	0.4198444617134219	303457.0	-16.970513462699177	2.362811465372178e-47	1e-16	True	ENSG00000178188	6744.0	False	Stim8hr
SH2B1-2	0.0301411397261574	0.1438074781852887	317.0	0.271157437454264	0.4198444617134219	303457.0	-29.707745165413805	3.2449933342410694e-94	1e-16	True	ENSG00000178188	6744.0	False	Stim8hr
SH2B3-1	0.0948746119226728	0.2676748984935566	133.0	0.3910754540030718	0.5060756704363947	303457.0	-12.75159575968565	8.562877228883992e-25	1e-16	True	ENSG00000111252	7970.0	False	Stim8hr
SH2B3-2	0.197031222232279	0.3899485587432704	578.0	0.3910754540030718	0.5060756704363947	303457.0	-11.944330819625687	1.4719117473307492e-29	1e-16	True	ENSG00000111252	7970.0	False	Stim8hr
SH2D1A-1	0.1337908731678785	0.3876365967775377	295.0	1.4025740325750435	0.7701110856368356	303457.0	-56.11023150824573	7.197825924285841e-160	1e-16	True	ENSG00000183918	12152.0	False	Stim8hr
SH2D1A-2	0.6707740645481015	0.9291958251550504	527.0	1.4025740325750435	0.7701110856368356	303457.0	-18.068893676494163	3.711950975796959e-57	1e-16	True	ENSG00000183918	12152.0	False	Stim8hr
SH2D2A-1	0.045087745093336	0.2012174703231249	198.0	1.1156991052081204	0.6758246619371527	303457.0	-74.59441429681672	6.810471957173567e-148	1e-16	True	ENSG00000027869	11693.0	False	Stim8hr
SH2D3A-2	0.0108047856939987	0.107782849631794	602.0	0.0535643402869847	0.2022579799684219	303457.0	-9.699963504284444	8.750765705287791e-21	1e-16	True	ENSG00000125731	3844.0	False	Stim8hr
SH2D4A-1	0.0062894600862964	0.0687774879249591	997.0	0.0952996300249828	0.262678599065759	303457.0	-39.91866122370652	1.0034081617422299e-215	1e-16	True	ENSG00000104611	4560.0	False	Stim8hr
SH2D4A-2	0.0031443110201507	0.0359901930512184	384.0	0.0952996300249828	0.262678599065759	303457.0	-48.5664657861696	4.398688843973541e-178	1e-16	True	ENSG00000104611	4560.0	False	Stim8hr
SH3BGR-1	0.0	0.01	187.0	0.0087808955717739	0.0786592383418005	303457.0	-11.785124234147125	1.0641513617319583e-24	1e-16	True	ENSG00000185437	2566.0	False	Stim8hr
SH3BGR-2	0.0	0.01	102.0	0.0087808955717739	0.0786592383418005	303457.0	-8.777466636249875	3.2953236652103025e-14	6.028362794164267e-14	True	ENSG00000185437	2566.0	False	Stim8hr
SH3BGRL2-1	0.0	0.01	712.0	0.0010070223249233	0.027685438278087	303457.0	-2.6632296988620285	0.0079084650815471	0.0111052236274425	True	ENSG00000198478	1743.0	False	Stim8hr
SH3BGRL2-2	0.0	0.01	364.0	0.0010070223249233	0.027685438278087	303457.0	-1.9125044266016853	0.0565839793663087	0.0756189999972925	True	ENSG00000198478	1743.0	False	Stim8hr
SH3BGRL3-1	1.0513897224947495	1.0440778967811026	333.0	2.349657535846821	0.6326446314519306	303457.0	-22.686423414876806	1.7265258118542622e-69	1e-16	True	ENSG00000142669	12506.0	False	Stim8hr
SH3BGRL3-2	1.87647827176282	0.8879203835975867	137.0	2.349657535846821	0.6326446314519306	303457.0	-6.236805491823345	5.2640072775059795e-09	8.819771660064311e-09	True	ENSG00000142669	12506.0	False	Stim8hr
SH3BGRL-1	0.0326106765158909	0.1566686686413354	257.0	0.5092600000686104	0.5362176573024391	303457.0	-48.533285934639245	1.1048165710092371e-132	1e-16	True	ENSG00000131171	9026.0	False	Stim8hr
SH3BP1-2	0.1245384629763348	0.3852482119182384	142.0	0.7096931098673473	0.6301271022356345	303457.0	-18.08849875321301	1.3159151903736026e-38	1e-16	True	ENSG00000100092	10267.0	False	Stim8hr
SH3BP2-2	0.4504763290109195	0.499044314758143	674.0	0.4936079875312338	0.5319273169085605	303457.0	-2.240989032842429	0.0253504636051923	0.0346223910534193	True	ENSG00000087266	8880.0	False	Stim8hr
SH3BP5-2	0.0884852417417474	0.2616401205524011	148.0	0.4077942956311304	0.5306811713431425	303457.0	-14.832094937779836	4.803018387092344e-31	1e-16	True	ENSG00000131370	8117.0	False	Stim8hr
SH3BP5L-1	0.0712362092172083	0.231475570963195	223.0	0.4486111720588193	0.5059465251209077	303457.0	-24.3029685265262	1.1210840627345143e-64	1e-16	True	ENSG00000175137	8509.0	False	Stim8hr
SH3BP5L-2	0.3995450125688932	0.4895920950838656	357.0	0.4486111720588193	0.5059465251209077	303457.0	-1.8923834223491327	0.059248983680419	0.0790851476664997	True	ENSG00000175137	8509.0	False	Stim8hr
SH3D19-2	0.0	0.01	308.0	7.969769237111847e-05	0.007820208236873	303457.0	-0.1398254935088679	0.8888894443999873	1.0	False	ENSG00000109686	1221.0	False	Stim8hr
SH3D21-1	0.0	0.01	265.0	0.005482872258946	0.0647917601904632	303457.0	-8.76623215966971	1.731299451936473e-16	3.276339411488878e-16	True	ENSG00000214193	2337.0	False	Stim8hr
SH3D21-2	0.0	0.01	162.0	0.005482872258946	0.0647917601904632	303457.0	-6.901649823156667	9.999077489530151e-11	1.7297772595951543e-10	True	ENSG00000214193	2337.0	False	Stim8hr
SH3GL1-1	0.1108365148664957	0.282478871177816	83.0	0.2745520092301097	0.4077511525123689	303457.0	-5.278604744979955	1.0423718066633132e-06	1.6607649095838174e-06	True	ENSG00000141985	6784.0	False	Stim8hr
SH3GLB1-1	0.0899946359605748	0.2739884330909754	466.0	1.0114011065998436	0.61208354579997	303457.0	-72.31928988600463	1.4353310282328378e-257	1e-16	True	ENSG00000097033	11432.0	False	Stim8hr
SH3GLB1-2	0.0634623025830888	0.2365218849119895	422.0	1.0114011065998436	0.61208354579997	303457.0	-81.95061964176014	4.2495063262672275e-264	1e-16	True	ENSG00000097033	11432.0	False	Stim8hr
SH3GLB2-1	0.1041608999172846	0.26933140565552	114.0	0.372660434929954	0.4753205948769593	303457.0	-10.637878844420538	9.631749047713357e-19	1e-16	True	ENSG00000148341	7816.0	False	Stim8hr
SH3KBP1-1	0.5740844785604837	0.5970097904845466	795.0	0.7575663408062139	0.6279274438875951	303457.0	-8.653002474169577	2.737593586528664e-17	1e-16	True	ENSG00000147010	10497.0	False	Stim8hr
SH3KBP1-2	0.5090562172719507	0.5669627302966358	353.0	0.7575663408062139	0.6279274438875951	303457.0	-8.229383558192955	3.674014702126059e-15	6.8235300097381974e-15	True	ENSG00000147010	10497.0	False	Stim8hr
SH3PXD2A-1	0.1021446853391523	0.287886503311492	246.0	0.0978356540218218	0.2871738632990293	303457.0	0.2346663444175729	0.8146633957183309	0.932070655010226	False	ENSG00000107957	4594.0	True	Stim8hr
SH3PXD2A-2	0.0679286693301156	0.2253502789303307	214.0	0.0978356540218218	0.2871738632990293	303457.0	-1.9403178335072515	0.0536580712425655	0.0718387576547911	True	ENSG00000107957	4594.0	False	Stim8hr
SH3RF3-1	0.0	0.01	362.0	3.5735868264732386e-05	0.0050510616725272	303457.0	-0.0679817820030037	0.9458377505163508	1.0	False	ENSG00000172985	1091.0	False	Stim8hr
SH3TC1-2	0.0027085447797969	0.0675700014303499	980.0	0.0226909411415616	0.1333828715301857	303457.0	-9.200070029923976	2.0180758793579912e-19	1e-16	True	ENSG00000125089	3154.0	False	Stim8hr
SH3YL1-1	0.0394095531190036	0.1764157029424597	461.0	0.2469159699268232	0.4164156879159571	303457.0	-25.148641031903587	6.410311877808764e-89	1e-16	True	ENSG00000035115	6451.0	False	Stim8hr
SH3YL1-2	0.0953771547866436	0.2817067998285057	377.0	0.2469159699268232	0.4164156879159571	303457.0	-10.430582582771638	1.4835065508808646e-22	1e-16	True	ENSG00000035115	6451.0	False	Stim8hr
SHANK2-2	0.0	0.01	382.0	2.23145099782502e-05	0.0054249610220528	303457.0	-0.0436052321425519	0.9652419076088896	1.0	False			False	Stim8hr
SHARPIN-2	0.0232935819106224	0.1348564792138039	312.0	0.3980560232840727	0.4857432501657107	303457.0	-48.76229458573538	5.201025536350029e-150	1e-16	True	ENSG00000179526	8028.0	False	Stim8hr
SHC1-1	0.190988693595326	0.3608858912490253	303.0	0.4393327303248612	0.4932823053747158	303457.0	-11.967417284514932	2.721598817151896e-27	1e-16	True	ENSG00000160691	8438.0	False	Stim8hr
SHC1-2	0.4481401219964027	0.4807287933418761	196.0	0.4393327303248612	0.4932823053747158	303457.0	0.256405647754411	0.7979075662347689	0.9161244449846316	False	ENSG00000160691	8438.0	True	Stim8hr
SHC4-2	0.0129389314026367	0.0998002252334907	164.0	0.1729605447994704	0.4306376996122673	303457.0	-20.431248894018747	3.305944110740493e-47	1e-16	True	ENSG00000185634	5588.0	False	Stim8hr
SHCBP1-1	0.0263557483328034	0.1394536888163412	351.0	0.340396423111558	0.507685534417304	303457.0	-41.870279892451016	1.3983605260473077e-140	1e-16	True	ENSG00000171241	7493.0	False	Stim8hr
SHCBP1-2	0.1109334286572276	0.2849063510340696	69.0	0.340396423111558	0.507685534417304	303457.0	-6.687724096377735	5.127805546195378e-09	8.596293695677874e-09	True	ENSG00000171241	7493.0	False	Stim8hr
SHF-1	0.008945688413448	0.0813575795590902	233.0	0.1184825031905776	0.3305199197572915	303457.0	-20.42234307024545	3.099330142329197e-54	1e-16	True	ENSG00000138606	4900.0	False	Stim8hr
SHISA5-1	0.0215676877743158	0.101911545578305	156.0	0.1433747575159047	0.3185375635769905	303457.0	-14.890989567169644	8.401936984467192e-32	1e-16	True	ENSG00000164054	5216.0	False	Stim8hr
SHISA5-2	0.0121868422635797	0.0968124310451953	357.0	0.1433747575159047	0.3185375635769905	303457.0	-25.44185114055633	7.19402221908674e-83	1e-16	True	ENSG00000164054	5216.0	False	Stim8hr
SHISAL2A-1	0.0019370743055326	0.0343590556916976	563.0	0.0326722507619296	0.1586505729038508	303457.0	-20.81731671252869	4.707107314158312e-73	1e-16	True	ENSG00000182183	3428.0	False	Stim8hr
SHISAL2A-2	0.0	0.01	342.0	0.0326722507619296	0.1586505729038508	303457.0	-53.329257920917904	5.1518979816251515e-222	1e-16	True	ENSG00000182183	3428.0	False	Stim8hr
SHLD1-1	0.0166864591855101	0.111105823856646	656.0	0.2895226013378491	0.4301872258893164	303457.0	-61.90010428775993	1.0585394331857535e-285	1e-16	True	ENSG00000171984	6977.0	False	Stim8hr
SHLD1-2	0.0691558899397545	0.2133081704290504	1222.0	0.2895226013378491	0.4301872258893164	303457.0	-35.821714509738385	1.9375042428064967e-194	1e-16	True	ENSG00000171984	6977.0	False	Stim8hr
SHLD2-2	0.1219456206354187	0.3507504119062056	793.0	0.8846294524623237	0.6020150277340208	303457.0	-60.99829315627999	6.403618774163343e-304	1e-16	True	ENSG00000122376	11034.0	False	Stim8hr
SHMT1-1	0.2093243017242263	0.3783887277728786	758.0	0.2177955311336068	0.3755370815435822	303457.0	-0.6156150777383044	0.5383327272274346	0.6468801759477972	False	ENSG00000176974	6140.0	True	Stim8hr
SHMT1-2	0.0251536735575714	0.1469447457606881	546.0	0.2177955311336068	0.3755370815435822	303457.0	-30.45481671266343	9.95398764565787e-121	1e-16	True	ENSG00000176974	6140.0	False	Stim8hr
SHMT2-1	0.0616130760665667	0.1901675980619351	472.0	0.4702518694827181	0.4997528871717752	303457.0	-46.43590667080903	6.888895016810092e-180	1e-16	True	ENSG00000182199	8689.0	False	Stim8hr
SHOC2-1	0.0579782053828239	0.2173680376652074	284.0	0.6796755615614918	0.5668576448147683	303457.0	-48.04683768073552	3.7463681391825966e-139	1e-16	True	ENSG00000108061	10092.0	False	Stim8hr
SHOC2-2	0.1282703125044064	0.3639252289871723	303.0	0.6796755615614918	0.5668576448147683	303457.0	-26.34235734174421	2.139395674654429e-80	1e-16	True	ENSG00000108061	10092.0	False	Stim8hr
SHOX2-2	0.0011130213737487	0.0256236762889999	530.0	0.0006483574720218	0.0294064368746757	303457.0	0.4170004318403203	0.6768464812018022	0.7938383225910395	False	ENSG00000168779	1625.0	False	Stim8hr
SHOX-1	0.0	0.01	203.0	0.0	0.0	303457.0	0.0	1.0	1.0	False	ENSG00000185960	313.0	False	Stim8hr
SHOX-2	0.0	0.01	129.0	0.0	0.0	303457.0	0.0	1.0	1.0	False	ENSG00000185960	313.0	False	Stim8hr
SHPK-1	0.0445083411603138	0.174343080587634	290.0	0.2471297693671642	0.401050262391404	303457.0	-19.741689599222163	1.0752141074751774e-55	1e-16	True	ENSG00000197417	6454.0	False	Stim8hr
SHPK-2	0.0368310543726075	0.1572914365746416	265.0	0.2471297693671642	0.401050262391404	303457.0	-21.70326980190368	6.848549980547558e-61	1e-16	True	ENSG00000197417	6454.0	False	Stim8hr
SHPRH-1	0.0622403055255176	0.22522295984082	171.0	0.3417221901673749	0.4565173349687972	303457.0	-16.208278820361002	2.2281218347048653e-36	1e-16	True	ENSG00000146414	7505.0	False	Stim8hr
SHQ1-2	0.1923351455775518	0.359997121572517	63.0	0.3312028195951285	0.4409653472197963	303457.0	-3.061292147451568	0.0032553462374734	0.0046578637989084	True	ENSG00000144736	7395.0	False	Stim8hr
SHROOM1-1	0.0	0.01	262.0	0.0057016283696684	0.0627405026030778	303457.0	-9.075952662125513	2.096237648784561e-17	1e-16	True	ENSG00000164403	2358.0	False	Stim8hr
SHROOM1-2	0.0	0.01	370.0	0.0057016283696684	0.0627405026030778	303457.0	-10.713220881494342	9.503446671407529e-24	1e-16	True	ENSG00000164403	2358.0	False	Stim8hr
SIAE-1	0.0	0.01	224.0	0.034980752819408	0.1585672736755474	303457.0	-48.08217061266317	1.0484048921780372e-146	1e-16	True	ENSG00000110013	3485.0	False	Stim8hr
SIAE-2	0.0004794953138004	0.0122059579656759	648.0	0.034980752819408	0.1585672736755474	303457.0	-61.69079490868507	0.0	1e-16	True	ENSG00000110013	3485.0	False	Stim8hr
SIAH1-1	0.034458879828453	0.1460362172293563	400.0	0.40469367461607	0.4893339878573222	303457.0	-50.33342581656725	8.241281939785076e-178	1e-16	True	ENSG00000196470	8082.0	False	Stim8hr
SIAH1-2	0.0886482352085495	0.2724409326713092	799.0	0.40469367461607	0.4893339878573222	303457.0	-32.652308067400135	5.437842574331103e-150	1e-16	True	ENSG00000196470	8082.0	False	Stim8hr
SIAH2-1	0.1137612060986486	0.3698091524387231	269.0	1.291177738037226	0.6650628871384305	303457.0	-52.14431265639138	7.831531678180709e-143	1e-16	True	ENSG00000181788	12028.0	False	Stim8hr
SIAH2-2	1.2140109355186488	0.6983313573782814	308.0	1.291177738037226	0.6650628871384305	303457.0	-1.938404962073225	0.0534886134674472	0.0716276170677999	True	ENSG00000181788	12028.0	False	Stim8hr
SIAH3-1	0.0	0.01	841.0	7.842098556790235e-05	0.0088832060040226	303457.0	-0.2271725865829713	0.8203445782639831	0.9374268018784117	False	ENSG00000215475	1218.0	False	Stim8hr
SIAH3-2	0.0	0.01	113.0	7.842098556790235e-05	0.0088832060040226	303457.0	-0.0833504059170347	0.9337216247939378	1.0	False	ENSG00000215475	1218.0	False	Stim8hr
SIDT1-2	0.0199052770564585	0.1196101661439902	162.0	0.1339367587906329	0.3130447571987182	303457.0	-12.112159401639412	1.8459065190719406e-24	1e-16	True	ENSG00000072858	5097.0	False	Stim8hr
SIDT2-1	0.0	0.01	61.0	0.0525203427735839	0.1955284094817209	303457.0	-39.52888447318073	2.081992885418529e-49	1e-16	True	ENSG00000149577	3827.0	False	Stim8hr
SIDT2-2	0.0231409639795508	0.1276364542918683	353.0	0.0525203427735839	0.1955284094817209	303457.0	-4.318801526822557	2.039957431285737e-05	3.151122231182049e-05	True	ENSG00000149577	3827.0	False	Stim8hr
SIGIRR-2	0.0736109750132379	0.2304364565967151	551.0	0.1224968143018216	0.2990547600667535	303457.0	-4.972154776623828	8.846021071251593e-07	1.4118886659058188e-06	True			False	Stim8hr
SIGLEC9-1	0.0	0.01	240.0	0.0008345537577492	0.0256790515568303	303457.0	-1.2895269161694445	0.1984485835111558	0.2536263611869354	False	ENSG00000129450	1692.0	False	Stim8hr
SIGLEC9-2	0.0	0.01	310.0	0.0008345537577492	0.0256790515568303	303457.0	-1.464459265648635	0.1440715835935803	0.1866743839291819	False	ENSG00000129450	1692.0	False	Stim8hr
SIGLEC10-2	0.0	0.01	189.0	0.0020321153200476	0.0400929410381641	303457.0	-2.77981622963986	0.0059807255778526	0.00845030945164	True	ENSG00000142512	1959.0	False	Stim8hr
SIGLEC14-1	0.0	0.01	378.0	2.791670547633524e-05	0.004370900959719	303457.0	-0.054269821679663	0.9567489260783428	1.0	False	ENSG00000254415	1045.0	False	Stim8hr
SIGMAR1-2	0.0821745946827366	0.2781653582067026	508.0	1.1368237799393737	0.6381701123480525	303457.0	-85.0808644642327	8.42340220689839e-306	1e-16	True	ENSG00000147955	11738.0	False	Stim8hr
SIK1-1	0.0	0.01	418.0	0.0	0.0	303457.0	0.0	1.0	1.0	False	ENSG00000142178	313.0	False	Stim8hr
SIK1-2	0.0	0.01	281.0	0.0	0.0	303457.0	0.0	1.0	1.0	False	ENSG00000142178	313.0	False	Stim8hr
SIK3-1	0.0387026411323731	0.1554544585231692	207.0	0.4814280987503995	0.5268959736895875	303457.0	-40.81515649996885	1.3421568735342066e-101	1e-16	True	ENSG00000160584	8778.0	False	Stim8hr
SIKE1-1	0.0507830334534435	0.2048843174627609	318.0	0.6031222687774751	0.5458040793704594	303457.0	-47.89628525726116	1.8647444388782845e-148	1e-16	True	ENSG00000052723	9639.0	False	Stim8hr
SIKE1-2	0.0435683828844151	0.1821449073798832	710.0	0.6031222687774751	0.5458040793704594	303457.0	-81.01012838805255	0.0	1e-16	True	ENSG00000052723	9639.0	False	Stim8hr
SIL1-1	0.0171939348397047	0.1129953869592436	138.0	0.3108829707255424	0.4442030667718812	303457.0	-30.42606707890963	2.646847186997877e-63	1e-16	True	ENSG00000120725	7201.0	False	Stim8hr
SIM1-1	0.0	0.01	64.0	0.000187621212133	0.0114394294147798	303457.0	-0.1500762614476117	0.8811836317164645	0.9933994701399892	False	ENSG00000112246	1382.0	False	Stim8hr
SIM1-2	0.0	0.01	60.0	0.000187621212133	0.0114394294147798	303457.0	-0.1453119682366297	0.8849596066538608	0.996872670619652	False	ENSG00000112246	1382.0	False	Stim8hr
SIM2-1	0.0	0.01	391.0	0.0002942634844795	0.0157656861202871	303457.0	-0.5809388534363167	0.561615082833383	0.671876722090283	False	ENSG00000159263	1465.0	False	Stim8hr
SIM2-2	0.0	0.01	261.0	0.0002942634844795	0.0157656861202871	303457.0	-0.4748898670507282	0.6352624295573082	0.7508094838378502	False	ENSG00000159263	1465.0	False	Stim8hr
SIMC1-1	0.0039480087976881	0.0436542207173142	358.0	0.1630109956196558	0.3276552690347268	303457.0	-66.75931805961979	5.005188044304721e-221	1e-16	True	ENSG00000170085	5472.0	False	Stim8hr
SIN3A-2	0.6366220609499857	0.5763907650145593	390.0	0.9278055204987342	0.6088893689919974	303457.0	-9.969440400382844	5.2762271227514386e-21	1e-16	True	ENSG00000169375	11189.0	False	Stim8hr
SIN3B-1	0.0292357144323555	0.1531874824676661	370.0	0.4723356994263448	0.5060581333210267	303457.0	-55.27247820792687	1.937428792487548e-183	1e-16	True	ENSG00000127511	8701.0	False	Stim8hr
SIPA1-1	0.0268278154730796	0.1674298085293209	300.0	0.3878439975091971	0.4821785861414616	303457.0	-37.194723086298985	3.7644838773478014e-115	1e-16	True	ENSG00000213445	7942.0	False	Stim8hr
SIPA1-2	0.0324325954735467	0.1720713205483183	634.0	0.3878439975091971	0.4821785861414616	303457.0	-51.586252371535	1.1017824917845322e-232	1e-16	True	ENSG00000213445	7942.0	False	Stim8hr
SIPA1L1-2	0.5645579885154015	0.5469053372727282	409.0	0.5400102956823372	0.545314233359444	303457.0	0.9071297209970436	0.3648722147040841	0.452379200289136	False	ENSG00000197555	9244.0	True	Stim8hr
SIPA1L2-2	0.0556052273382311	0.1936789591762905	230.0	0.0632306864006306	0.2367609543860084	303457.0	-0.596762689035446	0.5512540094228048	0.6607134727755755	False			True	Stim8hr
SIPA1L3-1	0.0281963087618351	0.1472546773088668	192.0	0.1344959346261984	0.3043685804930096	303457.0	-9.989116278731125	3.460833322198949e-19	1e-16	True	ENSG00000105738	5102.0	False	Stim8hr
SIPA1L3-2	0.0041861039976919	0.0442229736780656	310.0	0.1344959346261984	0.3043685804930096	303457.0	-50.66970287643456	2.0889443699830265e-160	1e-16	True	ENSG00000105738	5102.0	False	Stim8hr
SIRPA-1	0.0	0.01	97.0	1.9646692810731383e-05	0.0042340268917528	303457.0	-0.0193491939956899	0.984602694231255	1.0	False	ENSG00000198053	960.0	False	Stim8hr
SIRPA-2	0.0	0.01	428.0	1.9646692810731383e-05	0.0042340268917528	303457.0	-0.0406402566227346	0.9676016758974904	1.0	False	ENSG00000198053	960.0	False	Stim8hr
SIRPB1-1	0.0027375573767496	0.0576189173207147	443.0	0.0004391910747703	0.0178112490750074	303457.0	0.8395097142321775	0.401637046205882	0.4941167273805018	False	ENSG00000101307	1542.0	False	Stim8hr
SIRPB1-2	0.0	0.01	319.0	0.0004391910747703	0.0178112490750074	303457.0	-0.7831156240616516	0.4341381698430279	0.5310465396002719	False	ENSG00000101307	1542.0	False	Stim8hr
SIRPG-1	0.0009321586361953	0.0197300794706715	448.0	0.0325990806604253	0.162698871734761	303457.0	-32.3849048143539	9.347568418560496e-129	1e-16	True	ENSG00000089012	3426.0	False	Stim8hr
SIRPG-2	0.0	0.01	113.0	0.0325990806604253	0.162698871734761	303457.0	-33.06210152076515	1.221357315510004e-66	1e-16	True	ENSG00000089012	3426.0	False	Stim8hr
SIRT1-1	0.0903438121344135	0.2489011326955121	226.0	0.203330957171882	0.3691957379190185	303457.0	-6.8186885959222	8.305679317715502e-11	1.438872036992141e-10	True	ENSG00000096717	5954.0	False	Stim8hr
SIRT2-1	0.0069294231388853	0.0637976521065923	386.0	0.1648370324460482	0.3355361326445549	303457.0	-47.795058687316754	2.6967824744464204e-170	1e-16	True	ENSG00000068903	5495.0	False	Stim8hr
SIRT3-1	0.0	0.01	320.0	0.0692836056114448	0.2275253188795524	303457.0	-99.68158040564852	0.0	1e-16	True	ENSG00000142082	4119.0	False	Stim8hr
SIRT3-2	0.0323240132517897	0.1498812840923975	519.0	0.0692836056114448	0.2275253188795524	303457.0	-5.606725515113144	3.34508207232948e-08	5.514816129523447e-08	True	ENSG00000142082	4119.0	False	Stim8hr
SIRT4-1	0.0003955923265924	0.0137947757956532	1216.0	0.0109799763448739	0.0931715595609268	303457.0	-24.60153764978056	1.424912605623926e-114	1e-16	True	ENSG00000089163	2709.0	False	Stim8hr
SIRT4-2	0.0040225928594291	0.0534779475149626	474.0	0.0109799763448739	0.0931715595609268	303457.0	-2.825746852816977	0.0049147555754638	0.0069675955649129	True	ENSG00000089163	2709.0	False	Stim8hr
SIRT5-2	0.0118445116673072	0.0823850873634981	274.0	0.1040656800161767	0.2705795541235476	303457.0	-18.439645868503025	3.6487140598243385e-50	1e-16	True	ENSG00000124523	4689.0	False	Stim8hr
SIRT6-1	0.0114104224741458	0.0809380497476947	600.0	0.3048236638889658	0.4350402614104028	303457.0	-86.36542847898689	0.0	1e-16	True	ENSG00000077463	7145.0	False	Stim8hr
SIRT6-2	0.0168942172418941	0.1106179744248323	242.0	0.3048236638889658	0.4350402614104028	303457.0	-40.244452157812894	1.8324840268255005e-110	1e-16	True	ENSG00000077463	7145.0	False	Stim8hr
SIRT7-1	0.2429963496716126	0.4189993185333504	575.0	0.38472973244948	0.4814177465959462	303457.0	-8.101216864251505	3.257759877069804e-15	6.055518893180985e-15	True	ENSG00000187531	7917.0	False	Stim8hr
SIT1-1	0.0222213416564755	0.1358670919733149	615.0	0.3997138501346566	0.5353992246277766	303457.0	-67.84271044379209	5.516488491789784e-298	1e-16	True	ENSG00000137078	8045.0	False	Stim8hr
SIT1-2	0.0214775989508264	0.1527083856509164	719.0	0.3997138501346566	0.5353992246277766	303457.0	-65.46824651800628	9.667055105e-315	1e-16	True	ENSG00000137078	8045.0	False	Stim8hr
SIVA1-1	0.0289961865332242	0.1788545186798709	267.0	0.5637259848723419	0.5631574602451708	303457.0	-48.64118015661655	8.276933646923136e-136	1e-16	True	ENSG00000184990	9390.0	False	Stim8hr
SIVA1-2	0.047628135909144	0.2007209742852569	766.0	0.5637259848723419	0.5631574602451708	303457.0	-70.46625512761669	0.0	1e-16	True	ENSG00000184990	9390.0	False	Stim8hr
SIX1-1	0.0	0.01	203.0	0.0091389883887503	0.0928719221785122	303457.0	-12.66091556050254	4.028502321636433e-28	1e-16	True	ENSG00000126778	2584.0	False	Stim8hr
SIX1-2	0.0	0.01	243.0	0.0091389883887503	0.0928719221785122	303457.0	-13.77839280112065	3.07041778019214e-33	1e-16	True	ENSG00000126778	2584.0	False	Stim8hr
SIX2-1	0.0005645180190051	0.0160664644823611	810.0	0.0006750508928631	0.0247269878572925	303457.0	-0.1951843797452982	0.845297001915521	0.9612196795490586	False	ENSG00000170577	1636.0	False	Stim8hr
SIX2-2	0.0	0.01	90.0	0.0006750508928631	0.0247269878572925	303457.0	-0.6398296444019568	0.5239210870677697	0.6311803183630097	False	ENSG00000170577	1636.0	False	Stim8hr
SIX3-1	0.0	0.01	255.0	0.0011995163013741	0.0333567021651902	303457.0	-1.9065814441696487	0.057682407222178	0.0770489309706718	True	ENSG00000138083	1786.0	False	Stim8hr
SIX3-2	0.0	0.01	317.0	0.0011995163013741	0.0333567021651902	303457.0	-2.123373437417892	0.0344815921384928	0.0467293616640608	True	ENSG00000138083	1786.0	False	Stim8hr
SIX4-1	0.0013524321087619	0.0228316817933097	285.0	0.0046270491745263	0.0631740004904759	303457.0	-2.4126219498635777	0.0164628866564487	0.0227363721001654	True	ENSG00000100625	2266.0	False	Stim8hr
SIX4-2	0.0	0.01	142.0	0.0046270491745263	0.0631740004904759	303457.0	-5.462989880415669	1.9634632341911377e-07	3.1836415036964573e-07	True	ENSG00000100625	2266.0	False	Stim8hr
SIX5-2	0.0	0.01	280.0	0.0064639108327143	0.0717837569879664	303457.0	-10.56787914558076	1.845460300354976e-22	1e-16	True	ENSG00000177045	2411.0	False	Stim8hr
SIX6-1	0.0	0.01	466.0	1.8806015058797087e-05	0.0059247658666542	303457.0	-0.0405856696082963	0.9676436096420112	1.0	False	ENSG00000184302	951.0	False	Stim8hr
SIX6-2	0.0	0.01	134.0	1.8806015058797087e-05	0.0059247658666542	303457.0	-0.02176784929707	0.982665754344152	1.0	False	ENSG00000184302	951.0	False	Stim8hr
SKA1-1	0.0068464797328818	0.0659113763506257	176.0	0.2549414654393605	0.4504456725647115	303457.0	-49.27312166941192	3.633550496750196e-108	1e-16	True	ENSG00000154839	6542.0	False	Stim8hr
SKA2-2	0.0087891023825196	0.0723207711463599	136.0	0.0687908191627042	0.2086489262164678	303457.0	-9.657429744959384	4.004310168109892e-17	1e-16	True	ENSG00000182628	4113.0	False	Stim8hr
SKA3-1	0.0721382769480557	0.2496804649502246	142.0	0.3096298572621981	0.470256576337072	303457.0	-11.325246751992047	1.4433156181761428e-21	1e-16	True	ENSG00000165480	7186.0	False	Stim8hr
SKA3-2	0.0711693500771242	0.2044014861329042	34.0	0.3096298572621981	0.470256576337072	303457.0	-6.800535845395623	9.27859849960032e-08	1.5155582970672369e-07	True	ENSG00000165480	7186.0	False	Stim8hr
SKAP1-1	0.031732821402234	0.1541760439023768	287.0	0.4264532210095355	0.5038742588892556	303457.0	-43.15499468163345	1.070205105329557e-128	1e-16	True	ENSG00000141293	8303.0	False	Stim8hr
SKAP2-1	0.0	0.01	127.0	0.0279115532384821	0.1412734542463725	303457.0	-30.21801730336184	3.6167732727159298e-65	1e-16	True	ENSG00000005020	3310.0	False	Stim8hr
SKAP2-2	0.0	0.01	372.0	0.0279115532384821	0.1412734542463725	303457.0	-48.25360021191167	2.756926856940064e-204	1e-16	True	ENSG00000005020	3310.0	False	Stim8hr
SKI-1	0.1338322714031466	0.3078020583151556	741.0	0.4901973255336114	0.5222681848133928	303457.0	-31.40591531966521	7.019429859513655e-139	1e-16	True	ENSG00000157933	8843.0	False	Stim8hr
SKI-2	0.1509582936537988	0.3196635856757273	264.0	0.4901973255336114	0.5222681848133928	303457.0	-17.223084328125374	4.3908501841103474e-45	1e-16	True	ENSG00000157933	8843.0	False	Stim8hr
SKIL-1	0.0295976190477289	0.1482175451778017	186.0	0.2040580931763177	0.3858542542256757	303457.0	-16.01967680835063	6.795410722425992e-37	1e-16	True	ENSG00000136603	5961.0	False	Stim8hr
SKIL-2	0.0157517469172024	0.123905215321462	442.0	0.2040580931763177	0.3858542542256757	303457.0	-31.727856446348056	3.163887642494139e-117	1e-16	True	ENSG00000136603	5961.0	False	Stim8hr
SKOR1-1	0.0	0.01	132.0	0.002951855818694	0.0499750499096294	303457.0	-3.3731509487899163	0.0009721294235238	0.0014205535450437	True	ENSG00000188779	2067.0	False	Stim8hr
SKOR1-2	0.002279327804312	0.0375224712659922	271.0	0.002951855818694	0.0499750499096294	303457.0	-0.2948219879737155	0.7683557130156418	0.8872081217827671	False	ENSG00000188779	2067.0	True	Stim8hr
SKOR2-1	0.0	0.01	393.0	1.2269936790445316e-05	0.002940594694194	303457.0	-0.0243228400821836	0.9806074684922133	1.0	False	ENSG00000215474	837.0	False	Stim8hr
SKOR2-2	0.0	0.01	629.0	1.2269936790445316e-05	0.002940594694194	303457.0	-0.0307700874946829	0.975462668488239	1.0	False	ENSG00000215474	837.0	False	Stim8hr
SKP2-1	0.0115391988388813	0.0696226623401949	137.0	0.3657980800445342	0.470625328166517	303457.0	-58.95172350723466	1.4622139051615906e-101	1e-16	True	ENSG00000145604	7746.0	False	Stim8hr
SKP2-2	0.1553005452290297	0.3628330256655129	373.0	0.3657980800445342	0.470625328166517	303457.0	-11.192987654215056	2.831842928994556e-25	1e-16	True	ENSG00000145604	7746.0	False	Stim8hr
SLA2-2	0.0410965124275458	0.171374678561483	486.0	0.8630434543103255	0.6376030251729291	303457.0	-104.58126912224007	0.0	1e-16	True	ENSG00000101082	10967.0	False	Stim8hr
SLA-2	1.472771816237276	0.7391376638532985	582.0	1.6114039721790794	0.7459386285981914	303457.0	-4.520394985776715	7.477501154515807e-06	1.1680750826366078e-05	True	ENSG00000155926	12309.0	False	Stim8hr
SLAIN1-1	0.2847492744177927	0.4336486761117002	429.0	0.3618033800853065	0.4673045580982994	303457.0	-3.67730976479316	0.0002656047044485	0.0003953261718226	True	ENSG00000139737	7707.0	False	Stim8hr
SLAMF6-1	0.0422462637114167	0.1958095139261756	534.0	0.658696272456976	0.7352542773477021	303457.0	-71.86422127294394	8.82860089045113e-285	1e-16	True	ENSG00000162739	9965.0	False	Stim8hr
SLAMF6-2	0.0332927248657566	0.1804321067197836	292.0	0.658696272456976	0.7352542773477021	303457.0	-58.76188375759633	9.173852233003455e-167	1e-16	True	ENSG00000162739	9965.0	False	Stim8hr
SLAMF7-1	0.0213329340210397	0.1797427361717115	655.0	0.6126816859941235	0.7437645816018907	303457.0	-82.6860664420703	0.0	1e-16	True	ENSG00000026751	9696.0	False	Stim8hr
SLAMF8-1	0.0	0.01	562.0	0.0346310573864206	0.1680709128470907	303457.0	-66.52163398880853	0.0	1e-16	True	ENSG00000158714	3473.0	False	Stim8hr
SLAMF8-2	0.0	0.01	50.0	0.0346310573864206	0.1680709128470907	303457.0	-23.93713316265115	2.5924819578807042e-30	1e-16	True	ENSG00000158714	3473.0	False	Stim8hr
SLC1A2-1	0.0	0.01	327.0	2.3507129717951587e-05	0.006286036376635	303457.0	-0.0424992277759173	0.9661267228303532	1.0	False	ENSG00000110436	998.0	False	Stim8hr
SLC1A2-2	0.0	0.01	350.0	2.3507129717951587e-05	0.006286036376635	303457.0	-0.0439677948020048	0.9649551971787242	1.0	False	ENSG00000110436	998.0	False	Stim8hr
SLC1A4-2	0.0026989256513529	0.0459610476897994	290.0	0.1331697313636204	0.311175555587393	303457.0	-47.31649468163141	3.6717077801837895e-145	1e-16	True	ENSG00000115902	5087.0	False	Stim8hr
SLC1A5-1	1.3928280230916914	0.6593904530722777	366.0	1.487201037331638	0.6650316261508082	303457.0	-2.7363993303353698	0.0065144593423577	0.0091879277314984	True	ENSG00000105281	12215.0	False	Stim8hr
SLC1A5-2	1.4527983593379017	0.6011160030347181	955.0	1.487201037331638	0.6650316261508082	303457.0	-1.7652280711936217	0.0778428765941796	0.1029739192276776	False	ENSG00000105281	12215.0	True	Stim8hr
SLC1A6-1	0.0	0.01	581.0	1.246231530547276e-05	0.0037984541920765	303457.0	-0.030034943816282	0.9760495108070408	1.0	False	ENSG00000105143	838.0	False	Stim8hr
SLC1A6-2	0.0	0.01	651.0	1.246231530547276e-05	0.0037984541920765	303457.0	-0.031792305784314	0.9746474360189972	1.0	False	ENSG00000105143	838.0	False	Stim8hr
SLC2A1-1	0.1099462910658783	0.2896396382762758	324.0	0.6215539776492479	0.5811862408108506	303457.0	-31.726346638440727	1.166323255207989e-101	1e-16	True	ENSG00000117394	9758.0	False	Stim8hr
SLC2A1-2	0.1081627017456638	0.2971992958121639	484.0	0.6215539776492479	0.5811862408108506	303457.0	-37.88811123323145	1.420534333230893e-147	1e-16	True	ENSG00000117394	9758.0	False	Stim8hr
SLC2A3-1	0.2452209438118979	0.4656814483226236	535.0	0.6245964501660115	0.6204927191391693	303457.0	-18.81389086925249	4.8813041717545815e-61	1e-16	True	ENSG00000059804	9777.0	False	Stim8hr
SLC2A3-2	0.0859936269430013	0.2749227103962832	1872.0	0.6245964501660115	0.6204927191391693	303457.0	-83.46267968380042	0.0	1e-16	True	ENSG00000059804	9777.0	False	Stim8hr
SLC2A4RG-2	0.0226814761163565	0.1584167697145674	677.0	0.0697092878222459	0.2255366875619186	303457.0	-7.706696230226584	4.56925740074989e-14	8.337586664941422e-14	True	ENSG00000125520	4127.0	False	Stim8hr
SLC2A6-1	0.0	0.01	308.0	0.0105819079485284	0.0904041956118721	303457.0	-17.84574099674909	1.752689833735005e-51	1e-16	True	ENSG00000160326	2690.0	False	Stim8hr
SLC2A6-2	0.0	0.01	846.0	0.0105819079485284	0.0904041956118721	303457.0	-27.776426943255203	3.7604558818904176e-133	1e-16	True	ENSG00000160326	2690.0	False	Stim8hr
SLC2A11-1	0.0	0.01	80.0	0.0616492855390427	0.2164161971945337	303457.0	-52.02255791144346	4.467111704695218e-74	1e-16	True	ENSG00000133460	3985.0	False	Stim8hr
SLC2A11-2	0.0	0.01	265.0	0.0616492855390427	0.2164161971945337	303457.0	-84.5463324329522	1.4425691687568743e-307	1e-16	True	ENSG00000133460	3985.0	False	Stim8hr
SLC2A13-1	0.0059444997658508	0.0594131679276449	281.0	0.088960751763513	0.2582484380230541	303457.0	-23.2202764365847	4.138083317168179e-68	1e-16	True	ENSG00000151229	4459.0	False	Stim8hr
SLC2A14-1	0.0066034272092032	0.0706823511692234	674.0	0.0031251767160642	0.0480078120520697	303457.0	1.2769016138103293	0.20207646805572	0.2580465268802878	False	ENSG00000173262	2089.0	True	Stim8hr
SLC3A1-2	0.0037226806237147	0.0490707362306092	325.0	0.0011799405377312	0.0313708612037424	303457.0	0.9339552073230464	0.3510218943432188	0.4363388458720071	False	ENSG00000138079	1781.0	True	Stim8hr
SLC3A2-1	0.5006719453390255	0.6986940119897379	215.0	1.7521682341165716	0.7003722555536307	303457.0	-26.254710900828453	6.745911541343055e-69	1e-16	True	ENSG00000168003	12382.0	False	Stim8hr
SLC3A2-2	1.2709032895937769	0.7164083752284939	1081.0	1.7521682341165716	0.7003722555536307	303457.0	-22.049481388927216	2.369883610661166e-89	1e-16	True	ENSG00000168003	12382.0	False	Stim8hr
SLC4A1AP-2	0.2602600478668245	0.3859024269983028	599.0	0.3125643987000732	0.4274854091603394	303457.0	-3.3132054780935687	0.0009777499874083	0.0014284242984789	True	ENSG00000163798	7215.0	False	Stim8hr
SLC4A2-1	0.0106793524675847	0.0796378048408562	259.0	0.1576998495008534	0.322167278111393	303457.0	-29.505054014188502	9.41438693546359e-86	1e-16	True	ENSG00000164889	5418.0	False	Stim8hr
SLC4A2-2	0.1468952665984852	0.3032086891713044	269.0	0.1576998495008534	0.322167278111393	303457.0	-0.5841512323964609	0.5596089522286496	0.6697067669023403	False	ENSG00000164889	5418.0	True	Stim8hr
SLC4A4-1	0.0	0.01	476.0	0.0006671019956373	0.022540149349877	303457.0	-1.4496796788029709	0.1477973881246086	0.1912376776604372	False	ENSG00000080493	1634.0	False	Stim8hr
SLC4A4-2	0.0	0.01	256.0	0.0006671019956373	0.022540149349877	303457.0	-1.065083138180825	0.2878371897165651	0.3617812386085403	False	ENSG00000080493	1634.0	False	Stim8hr
SLC4A5-1	0.0020800090605212	0.0448530213777236	465.0	0.0012020790549868	0.0310145210905202	303457.0	0.4219253592024764	0.6732746285682633	0.7899914071812311	False	ENSG00000188687	1789.0	True	Stim8hr
SLC4A5-2	0.0	0.01	399.0	0.0012020790549868	0.0310145210905202	303457.0	-2.386109242451904	0.017482715755133	0.0241025000062284	True			False	Stim8hr
SLC4A7-1	0.0543169330882661	0.2142788548377189	1111.0	0.7831819509455572	0.6235888964725912	303457.0	-111.65908987200238	0.0	1e-16	True	ENSG00000033867	10611.0	False	Stim8hr
SLC4A7-2	0.0899646648210906	0.2884722970050982	366.0	0.7831819509455572	0.6235888964725912	303457.0	-45.84430610988008	1.8421677553850402e-154	1e-16	True	ENSG00000033867	10611.0	False	Stim8hr
SLC4A8-2	0.0011060480276743	0.0214185279564417	375.0	0.0111490233159755	0.0906857617828589	303457.0	-8.98111895875783	1.150144444491842e-17	1e-16	True	ENSG00000050438	2714.0	False	Stim8hr
SLC4A10-2	0.0	0.01	170.0	0.0005496195712748	0.0207484757555663	303457.0	-0.7157536726535899	0.4751264860188561	0.5766514679387171	False	ENSG00000144290	1592.0	False	Stim8hr
SLC5A2-1	0.0	0.01	672.0	9.202416864263268e-05	0.0127746635262508	303457.0	-0.2381240248437953	0.8118570759460081	0.9295142064226392	False	ENSG00000140675	1248.0	False	Stim8hr
SLC5A2-2	0.0	0.01	183.0	9.202416864263268e-05	0.0127746635262508	303457.0	-0.1244267768497098	0.9011144221115082	1.0	False	ENSG00000140675	1248.0	False	Stim8hr
SLC5A3-2	0.1101831125758462	0.3399496903193397	236.0	0.6727518951633541	0.5926688746299635	303457.0	-25.39243181321092	1.8935028327553635e-69	1e-16	True	ENSG00000198743	10055.0	False	Stim8hr
SLC5A5-1	0.004633503743138	0.0571116277981038	539.0	0.0220443163218627	0.1345169407533089	303457.0	-7.043032101172013	5.655224197952452e-12	9.987277504243447e-12	True	ENSG00000105641	3128.0	False	Stim8hr
SLC5A5-2	0.0037648116635997	0.0492313007492835	171.0	0.0220443163218627	0.1345169407533089	303457.0	-4.845175919516893	2.815828048005956e-06	4.446812269101256e-06	True	ENSG00000105641	3128.0	False	Stim8hr
SLC5A10-1	0.0	0.01	594.0	7.482640654639332e-06	0.0021584589294262	303457.0	-0.0182359465081261	0.9854567589775306	1.0	False	ENSG00000154025	761.0	False	Stim8hr
SLC5A10-2	0.0	0.01	250.0	7.482640654639332e-06	0.0021584589294262	303457.0	-0.011830866645156	0.9905700270991136	1.0	False	ENSG00000154025	761.0	False	Stim8hr
SLC6A1-1	0.0	0.01	356.0	1.4060637237795017e-05	0.0041302260572863	303457.0	-0.0265269030710289	0.978851974822814	1.0	False	ENSG00000157103	867.0	False	Stim8hr
SLC6A6-1	0.047220427090722	0.2211274444912408	346.0	0.4794860698447391	0.5173994372457341	303457.0	-36.24890007463978	2.0199243598335787e-120	1e-16	True	ENSG00000131389	8759.0	False	Stim8hr
SLC6A6-2	0.0292605757530929	0.1455249760354089	817.0	0.4794860698447391	0.5173994372457341	303457.0	-86.96336798519978	0.0	1e-16	True	ENSG00000131389	8759.0	False	Stim8hr
SLC6A8-2	0.0004317921657317	0.0142491414691462	1089.0	0.008015069363272	0.0932675512544832	303457.0	-16.3503238614744	2.8262299502387587e-55	1e-16	True	ENSG00000130821	2509.0	False	Stim8hr
SLC6A9-1	0.0	0.01	293.0	0.0176103259622417	0.125683615515358	303457.0	-28.07869398900903	1.787096043700767e-95	1e-16	True	ENSG00000196517	2985.0	False	Stim8hr
SLC6A9-2	0.0	0.01	216.0	0.0176103259622417	0.125683615515358	303457.0	-24.53896954077233	2.731431918941673e-70	1e-16	True	ENSG00000196517	2985.0	False	Stim8hr
SLC6A16-1	0.0027870250014124	0.0457106087077819	269.0	0.0040118493416178	0.0560934604056379	303457.0	-0.4391807228392355	0.6608835352830413	0.7771725154447496	False	ENSG00000063127	2203.0	True	Stim8hr
SLC6A16-2	0.0068305532137552	0.0695978688067165	201.0	0.0040118493416178	0.0560934604056379	303457.0	0.5740611146874329	0.5665709356902484	0.6774731184525115	False	ENSG00000063127	2203.0	True	Stim8hr
SLC7A1-2	0.988984681227628	0.6691967278196129	51.0	1.2215688070097246	0.652624425629215	303457.0	-2.4818563615052898	0.0164733632241695	0.0227495522490796	True	ENSG00000139514	11918.0	False	Stim8hr
SLC7A5-1	1.4020590919986544	0.8019807001618404	253.0	1.629623374518723	0.7357679476119146	303457.0	-4.511782068709302	9.860265201955494e-06	1.535862928850466e-05	True	ENSG00000103257	12318.0	False	Stim8hr
SLC7A5-2	0.2804384729007255	0.532419081299175	541.0	1.629623374518723	0.7357679476119146	303457.0	-58.840781880455246	6.05381625365919e-238	1e-16	True	ENSG00000103257	12318.0	False	Stim8hr
SLC7A6-1	0.4360254550931834	0.6193339808772437	238.0	0.969526327556293	0.6558471373552469	303457.0	-13.283355835245606	1.7642845366541527e-30	1e-16	True	ENSG00000103064	11316.0	False	Stim8hr
SLC7A7-1	0.0	0.01	230.0	0.0012354879521801	0.0316702252870584	303457.0	-1.866628545573221	0.0632123370922314	0.0841726352235841	True	ENSG00000155465	1797.0	False	Stim8hr
SLC7A7-2	0.0	0.01	640.0	0.0012354879521801	0.0316702252870584	303457.0	-3.0930216274726834	0.0020641042905968	0.0029769795672474	True	ENSG00000155465	1797.0	False	Stim8hr
SLC7A8-2	0.0	0.01	742.0	5.101450824093924e-05	0.0054305682181009	303457.0	-0.13891179656311	0.8895575377225144	1.0	False	ENSG00000092068	1148.0	False	Stim8hr
SLC8B1-1	0.0017396128177642	0.0325451757485717	350.0	0.0359996667595556	0.1629132003017502	303457.0	-19.41550479058668	2.214280843899364e-58	1e-16	True	ENSG00000089060	3507.0	False	Stim8hr
SLC8B1-2	0.0009273517552253	0.0203595426264241	482.0	0.0359996667595556	0.1629132003017502	303457.0	-36.03197014459448	1.5951232360783484e-150	1e-16	True	ENSG00000089060	3507.0	False	Stim8hr
SLC9A1-1	0.0204120460798531	0.1231261934050117	263.0	0.2642745068844829	0.4072185290399254	303457.0	-31.968590826673392	2.8885369162777885e-93	1e-16	True	ENSG00000090020	6651.0	False	Stim8hr
SLC9A1-2	0.0760540146203268	0.2887288357366099	42.0	0.2642745068844829	0.4072185290399254	303457.0	-4.22417221146394	0.000130050794245	0.0001958393059724	True	ENSG00000090020	6651.0	False	Stim8hr
SLC9A3R1-2	0.2596290886754299	0.4725209650531899	677.0	0.9022307805444584	0.6241064928489128	303457.0	-35.31601005783052	4.434735428363164e-156	1e-16	True	ENSG00000109062	11089.0	False	Stim8hr
SLC9A3R2-1	0.0	0.01	215.0	0.0047776383704073	0.0615313454645753	303457.0	-6.913283395968215	4.8053106304371454e-11	8.362132274807824e-11	True	ENSG00000065054	2281.0	False	Stim8hr
SLC9A3R2-2	0.0	0.01	71.0	0.0047776383704073	0.0615313454645753	303457.0	-4.007996621256573	0.0001488556214512	0.0002235218065398	True	ENSG00000065054	2281.0	False	Stim8hr
SLC9A5-1	0.0	0.01	207.0	0.0085077243591567	0.0809413869297716	303457.0	-11.975806679195838	6.890618425473633e-26	1e-16	True	ENSG00000135740	2540.0	False	Stim8hr
SLC9A5-2	0.0	0.01	274.0	0.0085077243591567	0.0809413869297716	303457.0	-13.683866914382998	1.3730440458882626e-33	1e-16	True	ENSG00000135740	2540.0	False	Stim8hr
SLC9A6-1	0.0412642783099906	0.1879058698451835	447.0	0.239562844571864	0.3930446062954837	303457.0	-22.24016455013607	1.480119612020083e-74	1e-16	True	ENSG00000198689	6384.0	False	Stim8hr
SLC9A7-2	0.0267382850966502	0.1362267638195046	776.0	0.4460293232217878	0.5206174102211725	303457.0	-84.18245544209972	0.0	1e-16	True	ENSG00000065923	8484.0	False	Stim8hr
SLC9A8-1	0.132272453140026	0.3021510368870183	422.0	0.271630910301825	0.4196819815170913	303457.0	-9.462015552308529	2.123659230691764e-19	1e-16	True	ENSG00000197818	6749.0	False	Stim8hr
SLC9A8-2	0.0320535550514856	0.1537015987483402	84.0	0.271630910301825	0.4196819815170913	303457.0	-14.271162110342225	4.304670240709271e-24	1e-16	True	ENSG00000197818	6749.0	False	Stim8hr
SLC9A9-1	0.0	0.01	208.0	0.0053949022120085	0.0626946367103261	303457.0	-7.677897752346283	5.362062274847016e-13	9.611578432524829e-13	True	ENSG00000181804	2333.0	False	Stim8hr
SLC9B1-1	0.0	0.01	103.0	0.0031547180317165	0.0494241500649531	303457.0	-3.1884981370048022	0.0018912217705144	0.0027311922026503	True	ENSG00000164037	2094.0	False	Stim8hr
SLC9B2-1	0.0269163476481829	0.1535018339126959	292.0	0.4273015575276753	0.5037730180267835	303457.0	-44.3421704426865	5.0902957647279424e-133	1e-16	True	ENSG00000164038	8310.0	False	Stim8hr
SLC10A1-1	0.0	0.01	247.0	1.816182441110416e-06	0.0010004791827197	303457.0	-0.0028543431311048	0.99772488003446	1.0	False	ENSG00000100652	648.0	False	Stim8hr
SLC10A1-2	0.0	0.01	136.0	1.816182441110416e-06	0.0010004791827197	303457.0	-0.0021180097386003	0.9983132005428992	1.0	False	ENSG00000100652	648.0	False	Stim8hr
SLC10A3-2	0.0423720767155536	0.1914716886256101	362.0	0.3764943428921895	0.4815826355365069	303457.0	-33.07673189234013	4.5085702769447115e-112	1e-16	True	ENSG00000126903	7845.0	False	Stim8hr
SLC10A7-2	0.0	0.01	88.0	0.3015238481890427	0.4364519089750264	303457.0	-227.01803549990385	9.13723905053647e-253	1e-16	True	ENSG00000120519	7103.0	False	Stim8hr
SLC11A1-1	0.0	0.01	336.0	1.669474015798617e-05	0.0047304558842543	303457.0	-0.0305981737779764	0.9756082105143098	1.0	False	ENSG00000018280	917.0	False	Stim8hr
SLC11A1-2	0.0	0.01	268.0	1.669474015798617e-05	0.0047304558842543	303457.0	-0.0273277673231187	0.978218716067875	1.0	False	ENSG00000018280	917.0	False	Stim8hr
SLC11A2-2	0.0406990601279871	0.1974681165929632	123.0	0.3968028416367089	0.4927687723593784	303457.0	-19.974906462767013	2.3081642163617353e-40	1e-16	True	ENSG00000110911	8020.0	False	Stim8hr
SLC12A2-1	0.0312547875083472	0.1597768332421789	584.0	0.3485495919935861	0.460291853466981	303457.0	-47.6118155257785	3.0770054722974567e-206	1e-16	True	ENSG00000064651	7583.0	False	Stim8hr
SLC12A2-2	0.0173114157945358	0.1204460882267141	473.0	0.3485495919935861	0.460291853466981	303457.0	-59.14126053688737	3.3012068577043587e-226	1e-16	True	ENSG00000064651	7583.0	False	Stim8hr
SLC12A4-2	0.009140418383038	0.0872484701288299	446.0	0.1230663587343872	0.2947279173087939	303457.0	-27.347687510346844	1.7277149012927992e-98	1e-16	True	ENSG00000124067	4965.0	False	Stim8hr
SLC12A6-1	0.4025820583004743	0.5379625378421553	297.0	0.4101792980087453	0.5045725904612893	303457.0	-0.2432736870677912	0.8079616013084457	0.9257062756661452	False	ENSG00000140199	8136.0	True	Stim8hr
SLC12A6-2	0.426828278570759	0.507844421128189	882.0	0.4101792980087453	0.5045725904612893	303457.0	0.9722302085815502	0.3312013622677729	0.4131121053969255	False	ENSG00000140199	8136.0	True	Stim8hr
SLC12A7-1	0.0203369727515312	0.1195664317206803	332.0	0.3697553043369689	0.496675306231095	303457.0	-52.75264739465717	7.917506846456021e-167	1e-16	True	ENSG00000113504	7784.0	False	Stim8hr
SLC12A9-1	0.3675337767035797	0.479030347849737	580.0	0.4081860361538686	0.4987042675571041	303457.0	-2.0416735193339384	0.0416347600719244	0.0561548711304225	True	ENSG00000146828	8123.0	False	Stim8hr
SLC14A1-2	0.0142978667433744	0.1057101867023993	153.0	0.009350556900209	0.0900224464235533	303457.0	0.5787867778248137	0.5635890954646456	0.6741059778947192	False	ENSG00000141469	2604.0	True	Stim8hr
SLC15A2-1	0.0176312805033556	0.1103772695647766	404.0	0.0174840187590142	0.1116251827221042	303457.0	0.0267981929667648	0.978633923281208	1.0	False	ENSG00000163406	2977.0	True	Stim8hr
SLC15A2-2	0.0093316681683063	0.07323385311084	240.0	0.0174840187590142	0.1116251827221042	303457.0	-1.722970945990659	0.0861824801046783	0.113599095207183	False	ENSG00000163406	2977.0	True	Stim8hr
SLC15A3-2	0.0009559566066378	0.0169665466621523	315.0	0.0041939737552776	0.0575258706298837	303457.0	-3.367170182733815	0.0008516007458948	0.0012465193434747	True	ENSG00000110446	2223.0	False	Stim8hr
SLC16A1-1	0.202396712769037	0.4582615690309573	87.0	1.14327543069709	0.6486863057201583	303457.0	-19.14498920294787	8.916011830242407e-33	1e-16	True	ENSG00000155380	11753.0	False	Stim8hr
SLC16A3-2	0.0615034387992309	0.2345124997281285	111.0	0.2624258155656693	0.4403354181641712	303457.0	-9.02077693555508	6.694197508040319e-15	1.2375230152109719e-14	True	ENSG00000141526	6630.0	False	Stim8hr
SLC16A5-2	0.0025267819985154	0.0364912893110984	377.0	0.0074164211496061	0.0753047196024843	303457.0	-2.5948511624211674	0.0098295462300374	0.0137316260078107	True	ENSG00000170190	2476.0	False	Stim8hr
SLC16A6-2	0.0039062635222477	0.0514736495728121	335.0	0.0778420163068627	0.2467406826284184	303457.0	-25.962851832431262	1.0450651095057177e-83	1e-16	True	ENSG00000108932	4277.0	False	Stim8hr
SLC16A7-1	0.0418192155452238	0.1773470925839935	288.0	0.3251362178730095	0.4581124658053941	303457.0	-27.02551685981825	2.77532218736541e-81	1e-16	True	ENSG00000118596	7330.0	False	Stim8hr
SLC16A7-2	0.0146960552533467	0.0984397555321657	300.0	0.3251362178730095	0.4581124658053941	303457.0	-54.046532937574064	1.923316506927299e-160	1e-16	True	ENSG00000118596	7330.0	False	Stim8hr
SLC17A1-1	0.0	0.01	380.0	0.0001368235265733	0.0103204039726039	303457.0	-0.2665404628578063	0.7899675703019107	0.9085912800849452	False	ENSG00000124568	1314.0	False	Stim8hr
SLC17A1-2	0.0	0.01	300.0	0.0001368235265733	0.0103204039726039	303457.0	-0.2368606285097871	0.812926768142958	0.930345707521256	False	ENSG00000124568	1314.0	False	Stim8hr
SLC17A3-1	0.0	0.01	295.0	0.0008956835887209	0.0259785556593329	303457.0	-1.5333652777938376	0.1262472764791927	0.1644006303045998	False	ENSG00000124564	1714.0	False	Stim8hr
SLC17A3-2	0.0	0.01	120.0	0.0008956835887209	0.0259785556593329	303457.0	-0.9798655563157738	0.3291298328629666	0.4106753326781885	False	ENSG00000124564	1714.0	False	Stim8hr
SLC17A5-1	0.0106304989141576	0.0824552706753655	272.0	0.1468754978439078	0.3209977036771966	303457.0	-27.068030224955187	6.010608222334448e-80	1e-16	True	ENSG00000119899	5264.0	False	Stim8hr
SLC17A5-2	0.0185885416009487	0.1113192802825749	156.0	0.1468754978439078	0.3209977036771966	303457.0	-14.3630999188387	2.300062009964244e-30	1e-16	True	ENSG00000119899	5264.0	False	Stim8hr
SLC18B1-1	0.0081947895627731	0.0628488176927194	383.0	0.0888285832770633	0.2563877274124297	303457.0	-24.84881300492455	5.54822482812337e-83	1e-16	True	ENSG00000146409	4458.0	False	Stim8hr
SLC18B1-2	0.0057561442537127	0.0592631322743944	106.0	0.0888285832770633	0.2563877274124297	303457.0	-14.385012388416026	1.0560457796885802e-26	1e-16	True	ENSG00000146409	4458.0	False	Stim8hr
SLC19A1-2	0.0246111923820137	0.135655379724415	868.0	0.4794842552246127	0.5145171417793938	303457.0	-96.8181624649904	0.0	1e-16	True	ENSG00000173638	8758.0	False	Stim8hr
SLC19A2-2	0.0061491821873304	0.0612361416062916	919.0	0.1914924529035801	0.3603844390327085	303457.0	-87.29054509408847	0.0	1e-16	True	ENSG00000117479	5807.0	False	Stim8hr
SLC22A3-1	0.0	0.01	380.0	8.807376988527918e-05	0.0098509067959257	303457.0	-0.1715831643074222	0.8638565970588645	0.9779811393682432	False	ENSG00000146477	1239.0	False	Stim8hr
SLC22A3-2	0.0	0.01	476.0	8.807376988527918e-05	0.0098509067959257	303457.0	-0.192008201429911	0.8478175871794535	0.9632225534943416	False	ENSG00000146477	1239.0	False	Stim8hr
SLC22A5-1	0.01899809304808	0.1049265934588078	122.0	0.0717186221740712	0.2260919244893501	303457.0	-5.544586248794187	1.7475840284178937e-07	2.8356804401216804e-07	True	ENSG00000197375	4166.0	False	Stim8hr
SLC22A15-1	0.0007406811376935	0.0129142169143717	304.0	0.0016101558385391	0.0347566378204108	303457.0	-1.1696493037547413	0.2430481836246371	0.3080109531535843	False	ENSG00000163393	1884.0	True	Stim8hr
SLC22A15-2	0.0	0.01	349.0	0.0016101558385391	0.0347566378204108	303457.0	-2.987339003766147	0.0030083243727743	0.0043117547447523	True	ENSG00000163393	1884.0	False	Stim8hr
SLC22A18-1	0.0	0.01	340.0	0.0186862646748723	0.1203187167680938	303457.0	-31.961099271619	1.1101326195050918e-118	1e-16	True	ENSG00000110628	3014.0	False	Stim8hr
SLC22A18-2	0.0008079498890309	0.0183174909285391	514.0	0.0186862646748723	0.1203187167680938	303457.0	-21.36121943391075	1.8915100936511262e-75	1e-16	True	ENSG00000110628	3014.0	False	Stim8hr
SLC22A23-1	0.0	0.01	216.0	0.0025169983828673	0.0450690636449803	303457.0	-3.672761587934522	0.0003009344885781	0.000447201196607	True	ENSG00000137266	2014.0	False	Stim8hr
SLC22A23-2	0.0	0.01	167.0	0.0025169983828673	0.0450690636449803	303457.0	-3.2346500202907214	0.0014639676800957	0.0021241166482613	True	ENSG00000137266	2014.0	False	Stim8hr
SLC23A3-1	0.0027903392910957	0.0344964444684899	272.0	0.0046273562387089	0.05899290302387	303457.0	-0.8771115079094123	0.381198898822559	0.4708973020517829	False	ENSG00000213901	2267.0	True	Stim8hr
SLC23A3-2	0.0016386692144282	0.0285881027353337	584.0	0.0046273562387089	0.05899290302387	303457.0	-2.5161079833982587	0.0121289906043244	0.016879090754805	True	ENSG00000213901	2267.0	False	Stim8hr
SLC24A1-1	0.0	0.01	275.0	0.0	0.0	303457.0	0.0	1.0	1.0	False	ENSG00000074621	313.0	False	Stim8hr
SLC24A1-2	0.0	0.01	375.0	0.0	0.0	303457.0	0.0	1.0	1.0	False	ENSG00000074621	313.0	False	Stim8hr
SLC25A1-1	0.0206506228760669	0.1297147928747664	304.0	0.2215007224505152	0.3873331026737124	303457.0	-26.877465247501284	8.309903544078382e-83	1e-16	True	ENSG00000100075	6176.0	False	Stim8hr
SLC25A1-2	0.0613589217294409	0.2211325667561098	343.0	0.2215007224505152	0.3873331026737124	303457.0	-13.388974935129925	3.351207993219689e-33	1e-16	True	ENSG00000100075	6176.0	False	Stim8hr
SLC25A3-1	0.6602924686353818	0.6304657225738732	565.0	1.2869800964901947	0.5992944963026022	303457.0	-23.60743815874537	2.731876557920737e-86	1e-16	True	ENSG00000075415	12021.0	False	Stim8hr
SLC25A3-2	0.2179750934143194	0.4408273360898954	149.0	1.2869800964901947	0.5992944963026022	303457.0	-29.58743990823802	4.3829904203916324e-64	1e-16	True	ENSG00000075415	12021.0	False	Stim8hr
SLC25A4-1	0.0086176906042038	0.0884239288112035	628.0	0.1228149768257361	0.3230761733759118	303457.0	-31.926260886130382	4.051149538051198e-136	1e-16	True	ENSG00000151729	4961.0	False	Stim8hr
SLC25A5-1	0.0912693894811366	0.2576837591674545	304.0	0.5435407716847033	0.5321905818770857	303457.0	-30.53675967281892	7.577074257067413e-95	1e-16	True	ENSG00000005022	9266.0	False	Stim8hr
SLC25A6-1	0.0445451454682783	0.1959700268435459	220.0	0.0434495222334498	0.1774241380876	303457.0	0.0828998834356283	0.9340067787588956	1.0	False	ENSG00000169100	3652.0	True	Stim8hr
SLC25A6-2	0.0143886274220992	0.0960958939616194	245.0	0.0434495222334498	0.1774241380876	303457.0	-4.7270519502312505	3.8420059827356825e-06	6.049738801207514e-06	True	ENSG00000169100	3652.0	False	Stim8hr
SLC25A10-2	0.1433431767882445	0.3283077418426492	156.0	0.2136610312066454	0.3710932511609989	303457.0	-2.674263587897289	0.0082915175830855	0.0116337015812399	True			False	Stim8hr
SLC25A11-1	0.1019187093137981	0.3069042963468779	334.0	1.129083683724908	0.6362084302417614	303457.0	-61.02191416552724	6.333508415469923e-184	1e-16	True	ENSG00000108528	11721.0	False	Stim8hr
SLC25A11-2	0.3393725700451713	0.5503559526412715	862.0	1.129083683724908	0.6362084302417614	303457.0	-42.0489826722031	1.5174713873003987e-211	1e-16	True	ENSG00000108528	11721.0	False	Stim8hr
SLC25A12-1	0.0357566038418931	0.1857548306735322	171.0	0.5986834907249524	0.5634073242297507	303457.0	-39.526389916795296	3.694415142468549e-88	1e-16	True	ENSG00000115840	9610.0	False	Stim8hr
SLC25A14-1	0.0010882349882785	0.0178966419479989	781.0	0.0407319348279008	0.1658988977141729	303457.0	-56.01994253760598	0.0	1e-16	True	ENSG00000102078	3594.0	False	Stim8hr
SLC25A14-2	0.0061657264314848	0.0623875813886903	203.0	0.0407319348279008	0.1658988977141729	303457.0	-7.87547689179645	1.982470756983211e-13	3.575428099959364e-13	True	ENSG00000102078	3594.0	False	Stim8hr
SLC25A16-1	0.0432652409426421	0.1737060327601295	634.0	0.2522574244456381	0.3937243273100498	303457.0	-30.13293340069456	2.739016335458077e-125	1e-16	True	ENSG00000122912	6513.0	False	Stim8hr
SLC25A16-2	0.0501622278479081	0.1741576526333859	79.0	0.2522574244456381	0.3937243273100498	303457.0	-10.307141601960463	3.155436119609753e-16	5.953837365226049e-16	True	ENSG00000122912	6513.0	False	Stim8hr
SLC25A19-1	0.0849287510536518	0.282003722353058	241.0	0.516657945253441	0.5384130828200383	303457.0	-23.73216586544408	4.781883034951451e-65	1e-16	True	ENSG00000125454	9081.0	False	Stim8hr
SLC25A20-2	0.0351182664885665	0.1673383504556932	297.0	0.2117825375379455	0.369347161254213	303457.0	-18.15091677385801	3.8160815362013225e-50	1e-16	True	ENSG00000178537	6055.0	False	Stim8hr
SLC25A22-2	0.2385973442418902	0.4095094256429218	102.0	0.4819453495599253	0.5155971179998331	303457.0	-5.99995924681894	3.0950171033977225e-08	5.105312380300168e-08	True	ENSG00000177542	8783.0	False	Stim8hr
SLC25A23-1	0.0054758067698205	0.0590846457128835	454.0	0.0886406098917085	0.2605919608968991	303457.0	-29.564022324105743	3.836936964512659e-110	1e-16	True	ENSG00000125648	4452.0	False	Stim8hr
SLC25A24-2	0.0056517468622097	0.0607164159911729	520.0	0.1122302026436618	0.283081218745316	303457.0	-39.302794398890896	6.327801399718131e-163	1e-16	True	ENSG00000085491	4808.0	False	Stim8hr
SLC25A26-1	0.0329213284205326	0.1493308409673167	269.0	0.3815934801554076	0.4836183058681635	303457.0	-38.11836932449816	2.5055831841184164e-111	1e-16	True	ENSG00000144741	7890.0	False	Stim8hr
SLC25A26-2	0.3496791124837288	0.4288072471388594	302.0	0.3815934801554076	0.4836183058681635	303457.0	-1.2925664863803374	0.1971498710597024	0.2520193926402866	False	ENSG00000144741	7890.0	True	Stim8hr
SLC25A27-1	0.0	0.01	301.0	0.0004443900097081	0.018860971965963	303457.0	-0.7696312022539846	0.4421200010867362	0.5397268853084286	False	ENSG00000153291	1544.0	False	Stim8hr
SLC25A27-2	0.0	0.01	620.0	0.0004443900097081	0.018860971965963	303457.0	-1.1025228150923778	0.2706567563204969	0.3411898510389718	False	ENSG00000153291	1544.0	False	Stim8hr
SLC25A28-1	0.0136409138166715	0.093117126750566	252.0	0.3347382553312228	0.454392484533671	303457.0	-54.20699463707486	4.6037224441066504e-144	1e-16	True	ENSG00000155287	7438.0	False	Stim8hr
SLC25A29-1	0.0	0.01	335.0	0.0076556521826565	0.0750519528119407	303457.0	-13.59580494440525	1.5585522439907015e-34	1e-16	True	ENSG00000197119	2490.0	False	Stim8hr
SLC25A29-2	0.0	0.01	733.0	0.0076556521826565	0.0750519528119407	303457.0	-19.446145300692084	4.160087422281514e-71	1e-16	True	ENSG00000197119	2490.0	False	Stim8hr
SLC25A30-1	0.1330810780284785	0.3489480208590252	119.0	0.2708049323091904	0.423316290584107	303457.0	-4.304241473336713	3.475985456012859e-05	5.334205666116542e-05	True	ENSG00000174032	6739.0	False	Stim8hr
SLC25A32-1	0.0414118491492028	0.174136063151536	118.0	0.8844612998093634	0.6044797968510941	303457.0	-52.46748286494464	1.1076535414756733e-83	1e-16	True	ENSG00000164933	11033.0	False	Stim8hr
SLC25A32-2	0.1350641123534459	0.3417081897149758	197.0	0.8844612998093634	0.6044797968510941	303457.0	-30.7502812282524	4.355808547137719e-77	1e-16	True	ENSG00000164933	11033.0	False	Stim8hr
SLC25A33-1	0.0675618055748612	0.262420573718725	365.0	0.879686148065768	0.6090346382020422	303457.0	-58.93439074765028	9.638046176039299e-190	1e-16	True	ENSG00000171612	11018.0	False	Stim8hr
SLC25A33-2	0.1204506111835531	0.3287133467071837	1243.0	0.879686148065768	0.6090346382020422	303457.0	-80.86538612192076	0.0	1e-16	True	ENSG00000171612	11018.0	False	Stim8hr
SLC25A34-1	0.0	0.01	517.0	0.0039163778127535	0.0558954451613468	303457.0	-8.676978102497152	4.217081950834632e-17	1e-16	True	ENSG00000162461	2189.0	False	Stim8hr
SLC25A34-2	0.0	0.01	260.0	0.0039163778127535	0.0558954451613468	303457.0	-6.232107300745389	1.73734717942364e-09	2.9365310755926475e-09	True	ENSG00000162461	2189.0	False	Stim8hr
SLC25A35-2	0.000405283779484	0.0096505208183081	567.0	0.026340661741713	0.1392387473948232	303457.0	-54.298587963081175	1.83588321859e-312	1e-16	True	ENSG00000125434	3268.0	False	Stim8hr
SLC25A37-1	0.0208085790321819	0.110119027908692	658.0	0.3021761657081074	0.4456677102615188	303457.0	-64.40894675120171	1.912114429681081e-297	1e-16	True	ENSG00000147454	7117.0	False	Stim8hr
SLC25A38-1	0.0694855762564617	0.224393005875645	115.0	0.8138032162473544	0.6068858139389235	303457.0	-35.52195112324205	1.0464585780861425e-63	1e-16	True	ENSG00000144659	10746.0	False	Stim8hr
SLC25A38-2	0.1315986297134333	0.3295375092995218	318.0	0.8138032162473544	0.6068858139389235	303457.0	-36.85131052557526	4.879711850576727e-117	1e-16	True	ENSG00000144659	10746.0	False	Stim8hr
SLC25A39-2	0.2600849138087585	0.5420645544204169	119.0	1.1756930202811888	0.6247266202466553	303457.0	-18.421246943132875	1.580907906186295e-36	1e-16	True	ENSG00000013306	11819.0	False	Stim8hr
SLC25A40-2	0.0402243616821852	0.1874267302922347	386.0	0.3694234398421512	0.4635587739126267	303457.0	-34.37459941554567	3.134831395120195e-120	1e-16	True	ENSG00000075303	7781.0	False	Stim8hr
SLC25A42-2	0.0121324670947951	0.1075786467191807	546.0	0.0347188242483744	0.1576059291040632	303457.0	-4.89642914433061	1.2852324357129392e-06	2.043830590482125e-06	True	ENSG00000181035	3475.0	False	Stim8hr
SLC25A43-2	0.0	0.01	181.0	0.0874885025552136	0.258958429299039	303457.0	-99.47842294423444	3.622825974338183e-260	1e-16	True	ENSG00000077713	4427.0	False	Stim8hr
SLC25A45-2	0.0220221814242276	0.1488304127847412	275.0	0.1230903844999591	0.3013989674478565	303457.0	-11.240449280293682	2.1834430063490323e-24	1e-16	True	ENSG00000162241	4966.0	False	Stim8hr
SLC25A46-1	0.0460643178783357	0.203646716196528	320.0	0.8459019673001962	0.6097425261271812	303457.0	-69.92883120494491	5.785119415468953e-198	1e-16	True	ENSG00000164209	10896.0	False	Stim8hr
SLC25A46-2	0.0566409585567621	0.2031702975621892	182.0	0.8459019673001962	0.6097425261271812	303457.0	-52.266843639534905	6.337910777831639e-112	1e-16	True	ENSG00000164209	10896.0	False	Stim8hr
SLC25A51-1	0.1225616945259606	0.306844185459119	134.0	0.3122357615821728	0.4335446699570718	303457.0	-7.15238887786473	5.104818763852267e-11	8.878895731092119e-11	True	ENSG00000122696	7212.0	False	Stim8hr
SLC25A51-2	0.0124119161791125	0.0827932837568809	543.0	0.3122357615821728	0.4335446699570718	303457.0	-82.3890665572517	0.0	1e-16	True	ENSG00000122696	7212.0	False	Stim8hr
SLC25A53-2	0.0329396623624637	0.1716669117719456	687.0	0.0418873177880436	0.1814014790058248	303457.0	-1.3644347794601808	0.1728759320121696	0.2223185579943399	False	ENSG00000269743	3616.0	True	Stim8hr
SLC26A1-1	0.0	0.01	276.0	5.652865299422881e-05	0.0087126693709595	303457.0	-0.0938800487638373	0.925272710897411	1.0	False	ENSG00000145217	1165.0	False	Stim8hr
SLC26A1-2	0.0003336932027362	0.0075873939127078	517.0	5.652865299422881e-05	0.0087126693709595	303457.0	0.8296655220430823	0.4071098568999732	0.5002690681059146	False	ENSG00000145217	1165.0	False	Stim8hr
SLC26A2-1	0.0089684281238289	0.0954593062053782	172.0	0.2901772976545457	0.4275978222989507	303457.0	-38.41663657419917	3.520124009771339e-87	1e-16	True	ENSG00000155850	6984.0	False	Stim8hr
SLC26A2-2	0.0284447200719822	0.1362145963305781	181.0	0.2901772976545457	0.4275978222989507	303457.0	-25.775128474301805	1.1542215616298518e-62	1e-16	True	ENSG00000155850	6984.0	False	Stim8hr
SLC26A3-1	0.0	0.01	269.0	3.7096304403813854e-05	0.0081841403136755	303457.0	-0.0608244085254154	0.9515443308820823	1.0	False	ENSG00000091138	1098.0	False	Stim8hr
SLC26A3-2	0.0	0.01	252.0	3.7096304403813854e-05	0.0081841403136755	303457.0	-0.0588721868296569	0.953100702691551	1.0	False	ENSG00000091138	1098.0	False	Stim8hr
SLC26A4-1	0.0	0.01	725.0	0.0256831568568731	0.1444467122633094	303457.0	-56.49246558513798	0.0	1e-16	True	ENSG00000091137	3246.0	False	Stim8hr
SLC26A4-2	0.0	0.01	12.0	0.0256831568568731	0.1444467122633094	303457.0	-8.860428510528571	2.171385031170733e-06	3.438002796463338e-06	True	ENSG00000091137	3246.0	False	Stim8hr
SLC26A5-1	0.0	0.01	170.0	1.663230394050334e-05	0.0043753457467715	303457.0	-0.0216847084149343	0.9827250377933168	1.0	False	ENSG00000170615	915.0	False	Stim8hr
SLC26A6-1	0.0026741921343606	0.0364124690414385	534.0	0.1502435765078343	0.323711939270669	303457.0	-87.7485321426852	0.0	1e-16	True	ENSG00000225697	5316.0	False	Stim8hr
SLC26A11-2	0.0	0.01	313.0	0.0289691741050028	0.1537351816908438	303457.0	-45.95543970502357	2.1741270260687378e-178	1e-16	True	ENSG00000181045	3341.0	False	Stim8hr
SLC27A1-1	0.0	0.01	377.0	0.0046839020236412	0.0595926999669831	303457.0	-8.90027405298941	1.8150777314402228e-17	1e-16	True	ENSG00000130304	2274.0	False	Stim8hr
SLC27A1-2	0.0	0.01	292.0	0.0046839020236412	0.0595926999669831	303457.0	-7.870508943740791	5.902281081637637e-14	1.0749056007344853e-13	True	ENSG00000130304	2274.0	False	Stim8hr
SLC27A2-1	0.055812750943005	0.2389234041954565	288.0	0.841562701712063	0.6456235898478151	303457.0	-55.618882698917695	4.4415280213730206e-157	1e-16	True	ENSG00000140284	10876.0	False	Stim8hr
SLC27A2-2	0.0675335766289772	0.2520599264559505	297.0	0.841562701712063	0.6456235898478151	303457.0	-52.75235495913578	9.314906439203541e-154	1e-16	True	ENSG00000140284	10876.0	False	Stim8hr
SLC27A3-1	0.0042801697605422	0.0605236313549607	448.0	0.0294631782997134	0.1491798791673284	303457.0	-8.76763977319718	3.6617157138085e-17	1e-16	True	ENSG00000143554	3354.0	False	Stim8hr
SLC27A3-2	0.0	0.01	245.0	0.0294631782997134	0.1491798791673284	303457.0	-42.46012938388478	7.136522912721501e-138	1e-16	True	ENSG00000143554	3354.0	False	Stim8hr
SLC27A4-2	0.0759902646259476	0.2491247189614946	431.0	0.9762530089145146	0.6202966309323538	303457.0	-74.69429089654625	3.445509866193981e-251	1e-16	True	ENSG00000167114	11329.0	False	Stim8hr
SLC27A5-1	0.0146193714398476	0.0982013414065115	288.0	0.2268145012971102	0.4045054226583283	303457.0	-36.37854709782228	2.601671773288225e-111	1e-16	True	ENSG00000083807	6236.0	False	Stim8hr
SLC27A5-2	0.0783760442981924	0.2589889348597317	514.0	0.2268145012971102	0.4045054226583283	303457.0	-12.967354810257238	1.7055083710615726e-33	1e-16	True	ENSG00000083807	6236.0	False	Stim8hr
SLC29A1-1	0.824074162306582	0.660090069197168	328.0	0.8179374945259698	0.6552453502199639	303457.0	0.168281037738535	0.8664660037847731	0.9802979800581358	False	ENSG00000112759	10769.0	True	Stim8hr
SLC29A1-2	0.0346303114963469	0.1715420853018781	428.0	0.8179374945259698	0.6552453502199639	303457.0	-93.51044135282316	1.3483512916773214e-294	1e-16	True	ENSG00000112759	10769.0	False	Stim8hr
SLC29A2-1	0.0013852058312831	0.0228873565149125	273.0	0.0759513335881852	0.2379070690141213	303457.0	-51.39056316224369	8.367068687678022e-159	1e-16	True	ENSG00000174669	4239.0	False	Stim8hr
SLC29A2-2	0.003834249783856	0.0438886265139692	258.0	0.0759513335881852	0.2379070690141213	303457.0	-26.06980764785446	1.051198155806479e-75	1e-16	True	ENSG00000174669	4239.0	False	Stim8hr
SLC29A3-1	0.0118804680767344	0.0859362848934137	335.0	0.1492783674515922	0.3359149246283393	303457.0	-29.019753454766523	1.221846252469412e-94	1e-16	True	ENSG00000198246	5297.0	False	Stim8hr
SLC29A3-2	0.0061452662311314	0.0514354435815531	207.0	0.1492783674515922	0.3359149246283393	303457.0	-39.467097953389256	2.6873872277470603e-101	1e-16	True	ENSG00000198246	5297.0	False	Stim8hr
SLC30A1-1	0.0250865545087647	0.1704153222578422	206.0	0.593194070950667	0.5857306593379105	303457.0	-47.65637812719234	5.373705651989547e-114	1e-16	True	ENSG00000170385	9581.0	False	Stim8hr
SLC30A1-2	0.0353054148955556	0.1584671845768065	586.0	0.593194070950667	0.5857306593379105	303457.0	-84.12059869843966	0.0	1e-16	True	ENSG00000170385	9581.0	False	Stim8hr
SLC30A4-1	0.0	0.01	186.0	0.0421776737525682	0.1782665848564104	303457.0	-52.62525353500752	5.238932527094628e-142	1e-16	True	ENSG00000104154	3623.0	False	Stim8hr
SLC30A5-1	0.0601590189589075	0.2121407454638725	166.0	0.3660920243690699	0.4613879644108581	303457.0	-18.556459771686583	2.547702886492791e-42	1e-16	True	ENSG00000145740	7749.0	False	Stim8hr
SLC30A5-2	0.0490662465718659	0.1785797578636583	616.0	0.3660920243690699	0.4613879644108581	303457.0	-43.76531228464802	1.9662765268678447e-193	1e-16	True	ENSG00000145740	7749.0	False	Stim8hr
SLC30A6-1	0.0721470839193751	0.2176820585809758	248.0	0.337380496302941	0.4465507589015006	303457.0	-19.155165870156505	7.344417575227304e-51	1e-16	True	ENSG00000152683	7458.0	False	Stim8hr
SLC30A6-2	0.0161481998065142	0.0958243128993881	412.0	0.337380496302941	0.4465507589015006	303457.0	-67.06288619796803	1.0905162434059589e-231	1e-16	True	ENSG00000152683	7458.0	False	Stim8hr
SLC30A7-1	0.042568734401594	0.1801071050750553	368.0	0.4563424701211915	0.5062143582044795	303457.0	-43.86171926689117	1.5830633443802645e-149	1e-16	True	ENSG00000162695	8581.0	False	Stim8hr
SLC30A7-2	0.1933205529758474	0.3907174560924745	361.0	0.4563424701211915	0.5062143582044795	303457.0	-12.777607378879624	4.153626993813918e-31	1e-16	True	ENSG00000162695	8581.0	False	Stim8hr
SLC30A9-1	0.0429153637818521	0.1714155071517405	459.0	0.5168476949431237	0.528813111499052	303457.0	-58.81240841235836	3.440279938456688e-219	1e-16	True	ENSG00000014824	9083.0	False	Stim8hr
SLC30A9-2	0.1075933126086739	0.2785482215498851	297.0	0.5168476949431237	0.528813111499052	303457.0	-25.275894931985786	4.1264162114664384e-76	1e-16	True	ENSG00000014824	9083.0	False	Stim8hr
SLC31A1-1	0.073944027122763	0.2516765211037021	194.0	0.2570404672323967	0.3982726081151966	303457.0	-10.12489895379258	1.3155796316105496e-19	1e-16	True	ENSG00000136868	6562.0	False	Stim8hr
SLC31A1-2	0.0337676774514348	0.1433971750116069	114.0	0.2570404672323967	0.3982726081151966	303457.0	-16.60042711549529	3.677889055638178e-32	1e-16	True	ENSG00000136868	6562.0	False	Stim8hr
SLC31A2-1	0.0020953283449749	0.0337385946372246	1620.0	0.0374403103115624	0.1663793314785619	303457.0	-39.66910903534042	2.3368773224580507e-256	1e-16	True	ENSG00000136867	3532.0	False	Stim8hr
SLC31A2-2	0.0	0.01	90.0	0.0374403103115624	0.1663793314785619	303457.0	-34.14498765565988	2.1223672990099265e-58	1e-16	True	ENSG00000136867	3532.0	False	Stim8hr
SLC35A1-1	0.0318475217747509	0.1749335985713122	133.0	0.2587629542556945	0.408634137843483	303457.0	-14.941628274921117	3.2516314271418914e-30	1e-16	True	ENSG00000164414	6586.0	False	Stim8hr
SLC35A2-2	0.0047211826905696	0.0613753749774052	169.0	0.0375812201300896	0.1654579997894728	303457.0	-6.94608571958576	7.706636206733856e-11	1.3359484550637898e-10	True	ENSG00000102100	3533.0	False	Stim8hr
SLC35A3-2	0.0227741110680708	0.1302111733042844	335.0	0.3544442378426196	0.4585112398911741	303457.0	-46.30504176892292	1.1365887777965936e-149	1e-16	True	ENSG00000117620	7642.0	False	Stim8hr
SLC35A4-1	0.0974960090622069	0.3101513718848573	945.0	0.922300909968556	0.6050846234956175	303457.0	-81.27084408156463	0.0	1e-16	True	ENSG00000176087	11168.0	False	Stim8hr
SLC35A4-2	0.0783741770704326	0.251136538833515	608.0	0.922300909968556	0.6050846234956175	303457.0	-82.38261142110703	0.0	1e-16	True	ENSG00000176087	11168.0	False	Stim8hr
SLC35A5-1	0.0241116409247018	0.1269683059626357	392.0	0.3404682066035355	0.4603424831974385	303457.0	-48.917940576822815	6.287719753473209e-172	1e-16	True	ENSG00000138459	7494.0	False	Stim8hr
SLC35B1-1	0.119251179568311	0.3225160120859132	94.0	0.924756805825506	0.6226301447504488	303457.0	-24.20085308373646	5.714079830210844e-42	1e-16	True	ENSG00000121073	11176.0	False	Stim8hr
SLC35B2-1	0.1947263425161064	0.3802393420319801	237.0	0.6528630394915919	0.5756981689355946	303457.0	-18.532064010485907	5.49226179642973e-48	1e-16	True	ENSG00000157593	9931.0	False	Stim8hr
SLC35B2-2	0.0673335923353831	0.2479226233133466	375.0	0.6528630394915919	0.5756981689355946	303457.0	-45.58333452385642	6.668676493035862e-156	1e-16	True	ENSG00000157593	9931.0	False	Stim8hr
SLC35B3-1	0.0054933644419339	0.0575890033560464	199.0	0.1340510494372581	0.3093085156905888	303457.0	-31.19719430509316	6.698261622868126e-80	1e-16	True	ENSG00000124786	5098.0	False	Stim8hr
SLC35C2-1	0.2279545899847863	0.4456193534462517	284.0	0.5031989962745957	0.523344305318263	303457.0	-10.40239902268615	1.109158678018688e-21	1e-16	True	ENSG00000080189	8964.0	False	Stim8hr
SLC35C2-2	0.0661077051162719	0.2429568211340687	125.0	0.5031989962745957	0.523344305318263	303457.0	-20.094787835513102	6.911120445096092e-41	1e-16	True	ENSG00000080189	8964.0	False	Stim8hr
SLC35D1-1	0.037182010432578	0.1664869649475117	322.0	0.2937707736794901	0.4273489007498703	303457.0	-27.559571121463367	4.181093717588752e-87	1e-16	True	ENSG00000116704	7035.0	False	Stim8hr
SLC35D1-2	0.0355808387002147	0.2103415981188405	251.0	0.2937707736794901	0.4273489007498703	303457.0	-19.413814433609872	6.114806696085018e-52	1e-16	True	ENSG00000116704	7035.0	False	Stim8hr
SLC35D2-1	0.0601050889947348	0.2460468578696297	144.0	0.1436567272985945	0.3446216436145291	303457.0	-4.073018090758407	7.649302720571003e-05	0.0001160340967692	True	ENSG00000130958	5219.0	False	Stim8hr
SLC35D2-2	0.0176610471873447	0.1260695905117245	290.0	0.1436567272985945	0.3446216436145291	303457.0	-16.95895749842663	1.9987216060231866e-45	1e-16	True	ENSG00000130958	5219.0	False	Stim8hr
SLC35E1-1	0.1142852044835382	0.3450205692561133	49.0	0.6410550460634662	0.5515455032607556	303457.0	-10.685242192207676	2.7375221308159013e-14	5.014334301224017e-14	True	ENSG00000127526	9868.0	False	Stim8hr
SLC35E1-2	0.0857968776114828	0.2581208877578181	343.0	0.6410550460634662	0.5515455032607556	303457.0	-39.73755151125263	6.54038273513758e-131	1e-16	True	ENSG00000127526	9868.0	False	Stim8hr
SLC35E2A-2	0.0	0.01	494.0	0.0	0.0	303457.0	0.0	1.0	1.0	False			False	Stim8hr
SLC35E2B-2	0.0	0.01	229.0	0.0	0.0	303457.0	0.0	1.0	1.0	False			False	Stim8hr
SLC35E3-2	0.0152706472749212	0.0988273382406907	498.0	0.1303345355504767	0.3070794740118165	303457.0	-25.77881761465974	1.3083128328945622e-94	1e-16	True	ENSG00000175782	5052.0	False	Stim8hr
SLC35E4-1	0.0058470962614547	0.0591006111796513	164.0	0.0884533980454197	0.2741020475907582	303457.0	-17.796450351288357	2.143522574001833e-40	1e-16	True	ENSG00000100036	4447.0	False	Stim8hr
SLC35E4-2	0.0132976376077755	0.1042845664527171	294.0	0.0884533980454197	0.2741020475907582	303457.0	-12.31593330297648	1.9515271394404131e-28	1e-16	True	ENSG00000100036	4447.0	False	Stim8hr
SLC35F2-1	0.0812710739701867	0.2949569283204146	251.0	0.6946711582978602	0.5813726103898674	303457.0	-32.89466152893245	4.199428734033749e-93	1e-16	True	ENSG00000110660	10181.0	False	Stim8hr
SLC35F2-2	0.0374100326319758	0.1756542054732412	356.0	0.6946711582978602	0.5813726103898674	303457.0	-70.15062783251976	1.2351566985956965e-213	1e-16	True	ENSG00000110660	10181.0	False	Stim8hr
SLC35F5-2	0.1735654592117994	0.3607102340682839	301.0	0.4725861922274511	0.5182433873601638	303457.0	-14.367524120299546	5.1928797313534326e-36	1e-16	True	ENSG00000115084	8704.0	False	Stim8hr
SLC35F6-1	0.045042821974085	0.1751849446572775	513.0	0.336034224964907	0.4522241609890264	303457.0	-37.411882001090085	4.8362341854696497e-150	1e-16	True	ENSG00000213699	7445.0	False	Stim8hr
SLC35F6-2	0.029587622731924	0.1395954322769149	240.0	0.336034224964907	0.4522241609890264	303457.0	-33.86837308975721	5.316221492476055e-94	1e-16	True	ENSG00000213699	7445.0	False	Stim8hr
SLC35G1-1	0.0041993197352	0.0435251770913681	974.0	0.1372574049598924	0.3205970955304502	303457.0	-88.04813484938205	0.0	1e-16	True	ENSG00000176273	5144.0	False	Stim8hr
SLC35G1-2	0.0109372855843724	0.0873035409562514	259.0	0.1372574049598924	0.3205970955304502	303457.0	-23.152908674254785	1.6565495666630577e-65	1e-16	True	ENSG00000176273	5144.0	False	Stim8hr
SLC36A1-1	0.0016365517740664	0.0271884400387221	276.0	0.1359744567642808	0.3075116741390784	303457.0	-77.6906267015148	1.1479812241523131e-219	1e-16	True	ENSG00000123643	5124.0	False	Stim8hr
SLC36A1-2	0.0018289194831365	0.0281558575568875	237.0	0.1359744567642808	0.3075116741390784	303457.0	-70.15190378780335	1.4804338435149737e-180	1e-16	True	ENSG00000123643	5124.0	False	Stim8hr
SLC36A4-1	0.0146123773173282	0.1049685046128726	95.0	0.2086387733360389	0.3736545442524648	303457.0	-17.980589098212686	2.673708007134273e-32	1e-16	True	ENSG00000180773	6023.0	False	Stim8hr
SLC36A4-2	0.1345168509611896	0.3068793538278744	510.0	0.2086387733360389	0.3736545442524648	303457.0	-5.4478321756472585	7.935395922255017e-08	1.297986934482236e-07	True	ENSG00000180773	6023.0	False	Stim8hr
SLC37A1-1	0.0	0.01	93.0	0.0765322920557647	0.2389458457731273	303457.0	-68.0881022060263	7.841451714618097e-102	1e-16	True	ENSG00000160190	4253.0	False	Stim8hr
SLC37A1-2	0.0098311867789074	0.0832357131510797	698.0	0.0765322920557647	0.2389458457731273	303457.0	-20.97362042815618	1.1323583965765322e-76	1e-16	True	ENSG00000160190	4253.0	False	Stim8hr
SLC37A3-1	0.026476216536981	0.1248361161419878	108.0	0.4667946144684549	0.5405162735200817	303457.0	-36.53376588860535	8.967770165088761e-63	1e-16	True	ENSG00000157800	8664.0	False	Stim8hr
SLC37A3-2	0.1384320261641445	0.3723324506995371	117.0	0.4667946144684549	0.5405162735200817	303457.0	-9.535409381526367	2.8736883879605807e-16	5.4239005108368e-16	True	ENSG00000157800	8664.0	False	Stim8hr
SLC37A4-1	0.0344525992089483	0.1602577001069498	229.0	0.2926487660174439	0.4351278297554856	303457.0	-24.313300270773343	1.4675600176400833e-65	1e-16	True	ENSG00000137700	7017.0	False	Stim8hr
SLC38A1-1	0.4550520837306976	0.7004874618418335	140.0	1.7218053955003303	0.6259452122655961	303457.0	-21.39319849880837	7.886891520778214e-46	1e-16	True	ENSG00000111371	12364.0	False	Stim8hr
SLC38A2-2	0.264898457602989	0.414911214194359	1690.0	0.6535863166626831	0.6094380085163256	303457.0	-38.28208592593359	8.694012740496623e-233	1e-16	True	ENSG00000134294	9936.0	False	Stim8hr
SLC38A5-1	0.5868242669756673	0.6796188055120507	238.0	1.2556070917147033	0.6605854744643522	303457.0	-15.175652030117138	8.167705419881748e-37	1e-16	True	ENSG00000017483	11974.0	False	Stim8hr
SLC38A5-2	0.208493937833572	0.4826324017073133	508.0	1.2556070917147033	0.6605854744643522	303457.0	-48.82351735446486	2.048985861851924e-194	1e-16	True	ENSG00000017483	11974.0	False	Stim8hr
SLC38A7-1	0.0093554956298232	0.082644331674589	1879.0	0.1639653019707461	0.3438074674142847	303457.0	-77.06942057790141	0.0	1e-16	True	ENSG00000103042	5485.0	False	Stim8hr
SLC38A9-1	0.0127420405254644	0.0886942704247565	340.0	0.2335728365332135	0.3881757252705077	303457.0	-45.42476226442898	1.122377987679876e-149	1e-16	True	ENSG00000177058	6306.0	False	Stim8hr
SLC38A9-2	0.02600295214899	0.171640678651344	252.0	0.2335728365332135	0.3881757252705077	303457.0	-19.15684741781583	3.6483194298073896e-51	1e-16	True	ENSG00000177058	6306.0	False	Stim8hr
SLC38A10-2	0.0464813347024716	0.2100208332018472	427.0	0.6262137326666649	0.5573210610169761	303457.0	-56.75943634905086	4.4783966006711936e-203	1e-16	True	ENSG00000157637	9782.0	False	Stim8hr
SLC39A1-1	0.0112976422227522	0.0844100339296714	883.0	0.2694133473602597	0.402768883984237	303457.0	-87.99766401847941	0.0	1e-16	True	ENSG00000143570	6716.0	False	Stim8hr
SLC39A1-2	0.0188810750522327	0.1075174492482609	466.0	0.2694133473602597	0.402768883984237	303457.0	-49.76773978986905	9.599459216259618e-193	1e-16	True	ENSG00000143570	6716.0	False	Stim8hr
SLC39A3-1	0.0341986746557297	0.1579603408583977	155.0	0.6695571898559248	0.5744574363785107	303457.0	-49.90851496255486	7.452429113078224e-98	1e-16	True	ENSG00000141873	10038.0	False	Stim8hr
SLC39A3-2	0.0762707030369063	0.2366473431257074	236.0	0.6695571898559248	0.5744574363785107	303457.0	-38.42606953781505	7.907504317402472e-104	1e-16	True	ENSG00000141873	10038.0	False	Stim8hr
SLC39A4-2	0.0	0.01	713.0	0.0	0.0	303457.0	0.0	1.0	1.0	False	ENSG00000147804	313.0	False	Stim8hr
SLC39A6-1	0.1342464633537142	0.3420575980169771	178.0	1.0470781763097818	0.6310763619220898	303457.0	-35.56872993835717	9.795702356582417e-83	1e-16	True	ENSG00000141424	11513.0	False	Stim8hr
SLC39A6-2	0.0829816067177744	0.2770201517373009	1162.0	1.0470781763097818	0.6310763619220898	303457.0	-117.47334134284282	0.0	1e-16	True	ENSG00000141424	11513.0	False	Stim8hr
SLC39A7-1	0.2284097255174838	0.3821980976257523	199.0	0.4018659268510963	0.4854373520421376	303457.0	-6.39879577466124	1.104123469728806e-09	1.873375335234761e-09	True	ENSG00000112473	8060.0	False	Stim8hr
SLC39A8-1	0.0872797519642842	0.2842480032416141	221.0	1.2914826609945458	0.72494883623174	303457.0	-62.83073802712909	2.065348960473959e-143	1e-16	True	ENSG00000138821	12029.0	False	Stim8hr
SLC39A8-2	0.1092220305678356	0.3405512021812282	415.0	1.2914826609945458	0.72494883623174	303457.0	-70.50392413275503	1.3967823350983308e-234	1e-16	True	ENSG00000138821	12029.0	False	Stim8hr
SLC39A10-1	0.0474990461971245	0.1880557314089464	255.0	0.3083223685518948	0.4488158156871351	303457.0	-22.094952458555884	2.6806206494359706e-61	1e-16	True	ENSG00000196950	7175.0	False	Stim8hr
SLC39A10-2	0.1319901338563515	0.3516984749600101	312.0	0.3083223685518948	0.4488158156871351	303457.0	-8.848613816689411	6.730783928078714e-17	1.2813032885653087e-16	True	ENSG00000196950	7175.0	False	Stim8hr
SLC39A11-2	0.0152110491207865	0.0972254813898472	344.0	0.1010739858885001	0.2695608370448032	303457.0	-16.308756404306493	7.548291207005856e-45	1e-16	True	ENSG00000133195	4643.0	False	Stim8hr
SLC39A14-2	0.0156524606656618	0.1148877295824266	233.0	0.7017212583834725	0.5987891506028785	303457.0	-90.21722195810182	3.6454023523653886e-188	1e-16	True	ENSG00000104635	10220.0	False	Stim8hr
SLC40A1-1	0.0	0.01	309.0	0.0085311734235636	0.0824010487547575	303457.0	-14.503432712642864	1.0690451369662023e-37	1e-16	True	ENSG00000138449	2544.0	False	Stim8hr
SLC40A1-2	0.0	0.01	504.0	0.0085311734235636	0.0824010487547575	303457.0	-18.15603733414582	1.9187505070647074e-59	1e-16	True	ENSG00000138449	2544.0	False	Stim8hr
SLC41A1-2	0.006101387523743	0.0659699783438315	415.0	0.2535223584836695	0.4062212114816607	303457.0	-74.49660016628064	3.8453385376565494e-258	1e-16	True	ENSG00000133065	6528.0	False	Stim8hr
SLC41A2-1	0.014078307279291	0.1542913957601699	187.0	0.1311288386468521	0.3162668754600114	303457.0	-10.360744652397644	3.6337119342719653e-20	1e-16	True	ENSG00000136052	5063.0	False	Stim8hr
SLC41A2-2	0.0041673183441162	0.0650955934930669	244.0	0.1311288386468521	0.3162668754600114	303457.0	-30.18092874760889	1.0504218763334352e-85	1e-16	True	ENSG00000136052	5063.0	False	Stim8hr
SLC41A3-1	0.0101355647570208	0.0788595639119106	1140.0	0.152437816492116	0.3212657539624015	303457.0	-59.112083805747154	0.0	1e-16	True	ENSG00000114544	5343.0	False	Stim8hr
SLC41A3-2	0.0163342298003676	0.1051100740288204	193.0	0.152437816492116	0.3212657539624015	303457.0	-17.935665988898258	4.482393436703799e-43	1e-16	True	ENSG00000114544	5343.0	False	Stim8hr
SLC43A1-2	0.0131549447023568	0.0920786086381958	238.0	0.2039095349813513	0.3738245435537644	303457.0	-31.755258536535955	1.7478580787831685e-88	1e-16	True	ENSG00000149150	5956.0	False	Stim8hr
SLC43A2-1	0.0044749935699063	0.0531706764908148	215.0	0.058943521649748	0.2111592647736601	303457.0	-14.937560907693875	2.998704494564028e-35	1e-16	True	ENSG00000167703	3935.0	False	Stim8hr
SLC43A3-2	0.0972021067193869	0.3319127719819091	580.0	1.1737430458253764	0.7751198286103511	303457.0	-77.70855387976458	1.76483443329e-312	1e-16	True	ENSG00000134802	11812.0	False	Stim8hr
SLC44A1-2	0.0064895279360133	0.0797446543517301	151.0	0.0110728330891914	0.0888746979916773	303457.0	-0.7060435625517054	0.4812548486155756	0.5836148631738826	False	ENSG00000070214	2710.0	True	Stim8hr
SLC44A2-1	0.3443437622317785	0.5097597189991029	316.0	0.4740543669377606	0.5485515231626847	303457.0	-4.520555661433042	8.733378520865428e-06	1.3624249317807726e-05	True	ENSG00000129353	8714.0	False	Stim8hr
SLC44A3-2	0.0	0.01	176.0	5.270458576852919e-05	0.0075527159670461	303457.0	-0.0699089708033127	0.9443458812362252	1.0	False	ENSG00000143036	1151.0	False	Stim8hr
SLC44A4-1	0.0023191803839148	0.0363749229919641	246.0	0.0002038964315973	0.0130631404445226	303457.0	0.9120348714278984	0.3626467053509903	0.4498029444677016	False	ENSG00000204385	1399.0	False	Stim8hr
SLC44A4-2	0.0	0.01	182.0	0.0002038964315973	0.0130631404445226	303457.0	-0.2749306710536568	0.7836824341550307	0.9022136159370848	False	ENSG00000204385	1399.0	False	Stim8hr
SLC44A5-2	0.0	0.01	103.0	0.00122781077702	0.0323261042026722	303457.0	-1.2438878344565123	0.2163718503235364	0.2755364696206748	False			True	Stim8hr
SLC45A4-2	0.051283094387425	0.1914056397347476	682.0	0.0622640587044631	0.2105184209712997	303457.0	-1.4961956402933552	0.1350634532112374	0.1754220334180368	False	ENSG00000022567	4001.0	True	Stim8hr
SLC46A3-1	0.0021088302812793	0.0279767951581723	176.0	0.0338915505833803	0.1597986145584315	303457.0	-14.93065912924054	2.049791245433412e-33	1e-16	True	ENSG00000139508	3457.0	False	Stim8hr
SLC46A3-2	0.0043974155729467	0.0598297468580127	440.0	0.0338915505833803	0.1597986145584315	303457.0	-10.287510998682944	1.996571341617948e-22	1e-16	True	ENSG00000139508	3457.0	False	Stim8hr
SLC48A1-1	0.0243853906363142	0.1317351593171396	279.0	0.1221391511563617	0.3019452927812824	303457.0	-12.364812818758304	2.500906268365757e-28	1e-16	True	ENSG00000211584	4954.0	False	Stim8hr
SLC48A1-2	0.0118170055706484	0.0853874623587083	588.0	0.1221391511563617	0.3019452927812824	303457.0	-30.956978670036747	1.3013568608683378e-127	1e-16	True	ENSG00000211584	4954.0	False	Stim8hr
SLC50A1-1	0.0246417524535103	0.1321124080154873	708.0	0.3675729842869779	0.4740744980377643	303457.0	-68.05380309882011	3e-323	1e-16	True	ENSG00000169241	7758.0	False	Stim8hr
SLC50A1-2	0.0355453463853336	0.1519365627948749	512.0	0.3675729842869779	0.4740744980377643	303457.0	-49.0466058811968	9.562274490781296e-199	1e-16	True	ENSG00000169241	7758.0	False	Stim8hr
SLC51A-2	0.0	0.01	451.0	1.1923753260291796e-05	0.002686140853679	303457.0	-0.0253208317177644	0.9798102799555096	1.0	False	ENSG00000163959	830.0	False	Stim8hr
SLC52A2-2	0.0242382477630268	0.1251045106754919	297.0	0.4255746600643275	0.4917104217523236	303457.0	-54.87256656194909	4.329311719542747e-160	1e-16	True	ENSG00000185803	8292.0	False	Stim8hr
SLCO3A1-2	0.0093595843207661	0.0883388769185933	477.0	0.1376765929696884	0.3094231044265884	303457.0	-31.422714155285675	6.131297373383568e-120	1e-16	True	ENSG00000176463	5148.0	False	Stim8hr
SLCO4C1-2	0.0	0.01	241.0	0.0029397489672136	0.0483955300099895	303457.0	-4.5218564646492645	9.487980652399264e-06	1.478819641385335e-05	True	ENSG00000173930	2065.0	False	Stim8hr
SLF1-1	0.0312525669911078	0.1335176019042648	112.0	0.1753449774684278	0.3393821727072485	303457.0	-11.407602877604289	1.912070451035653e-20	1e-16	True	ENSG00000133302	5621.0	False	Stim8hr
SLFN5-2	0.0566822468344845	0.2115701113995228	268.0	0.3601889993275664	0.5618186691119764	303457.0	-23.411720216510904	5.552906757085667e-67	1e-16	True	ENSG00000166750	7692.0	False	Stim8hr
SLFN11-1	0.0437082999630978	0.1899227046747638	95.0	0.4021680745780343	0.5250713859318954	303457.0	-18.37411248640008	6.037807654342949e-33	1e-16	True	ENSG00000172716	8066.0	False	Stim8hr
SLFN11-2	0.0274189071482922	0.1635084856315218	581.0	0.4021680745780343	0.5250713859318954	303457.0	-54.70699597801275	5.1992365670723524e-236	1e-16	True	ENSG00000172716	8066.0	False	Stim8hr
SLFN12-1	0.0083566080331802	0.0763895931683074	250.0	0.0493050261058628	0.1926567857230361	303457.0	-8.453528563877313	2.3122128171412024e-15	4.309766703509367e-15	True	ENSG00000172123	3756.0	False	Stim8hr
SLFN12L-2	0.0250574190386302	0.1446664041643161	911.0	0.2557675019616401	0.4069897979046528	303457.0	-47.57282302070298	4.9506959505620735e-254	1e-16	True	ENSG00000205045	6548.0	False	Stim8hr
SLFN13-1	0.0184118751090129	0.1144101852683285	441.0	0.0209852421954334	0.118964886391604	303457.0	-0.4719711142687404	0.6371806447642577	0.7529305990380285	False	ENSG00000154760	3091.0	True	Stim8hr
SLFN13-2	0.0199707232041065	0.1086169884982689	358.0	0.0209852421954334	0.118964886391604	303457.0	-0.1766024972581925	0.8599204921002143	0.9742941536110802	False	ENSG00000154760	3091.0	True	Stim8hr
SLFN14-1	0.0	0.01	204.0	0.0022109427029692	0.0424929404249863	303457.0	-3.1388646555798765	0.0019424154601991	0.0028039605020816	True	ENSG00000236320	1983.0	False	Stim8hr
SLFN14-2	0.002186504530128	0.0554441676351428	643.0	0.0022109427029692	0.0424929404249863	303457.0	-0.0111698734699239	0.9910913771629096	1.0	False	ENSG00000236320	1983.0	True	Stim8hr
SLFNL1-1	0.0	0.01	203.0	0.00029019023203	0.0149287299810677	303457.0	-0.4131495726661841	0.6799339590747511	0.7970376921935971	False	ENSG00000171790	1461.0	False	Stim8hr
SLFNL1-2	0.0	0.01	252.0	0.00029019023203	0.0149287299810677	303457.0	-0.460237015833824	0.6457430811542519	0.7619405826415964	False	ENSG00000171790	1461.0	False	Stim8hr
SLIRP-2	0.065845288336277	0.2352544259371415	164.0	0.6619998179635521	0.5577341227019684	303457.0	-32.40293655124991	3.4652298982662306e-73	1e-16	True	ENSG00000119705	9987.0	False	Stim8hr
SLIT3-1	0.0	0.01	131.0	0.000142832993969	0.0100540387952445	303457.0	-0.163444176587083	0.8704223210559102	0.98381530771178	False	ENSG00000184347	1324.0	False	Stim8hr
SLIT3-2	0.0	0.01	380.0	0.000142832993969	0.0100540387952445	303457.0	-0.2782567096003754	0.7809666648096212	0.8995968480065468	False	ENSG00000184347	1324.0	False	Stim8hr
SLMAP-1	0.3648568762896153	0.5161226715347181	416.0	0.611741209132132	0.544302569902638	303457.0	-9.748918445474796	2.3138993663204583e-20	1e-16	True	ENSG00000163681	9687.0	False	Stim8hr
SLPI-1	0.0	0.01	40.0	0.0001596163416944	0.0126623974632895	303457.0	-0.1009395722669734	0.9201153645694018	1.0	False	ENSG00000124107	1346.0	False	Stim8hr
SLPI-2	0.0	0.01	69.0	0.0001596163416944	0.0126623974632895	303457.0	-0.1325631290545367	0.8949300986421428	1.0	False	ENSG00000124107	1346.0	False	Stim8hr
SLTM-1	0.4720207530615934	0.5946283107707571	268.0	1.355167523863554	0.6102897525917436	303457.0	-24.30260250938805	1.1516583704479186e-69	1e-16	True	ENSG00000137776	12105.0	False	Stim8hr
SLTM-2	1.130781556092776	0.6787135092429438	195.0	1.355167523863554	0.6102897525917436	303457.0	-4.615446428804151	7.117289270306438e-06	1.1122332697267544e-05	True	ENSG00000137776	12105.0	False	Stim8hr
SLX1B-1	0.0	0.01	210.0	0.0	0.0	303457.0	0.0	1.0	1.0	False	ENSG00000181625	313.0	False	Stim8hr
SLX1B-2	0.0	0.01	298.0	0.0	0.0	303457.0	0.0	1.0	1.0	False	ENSG00000181625	313.0	False	Stim8hr
SLX4IP-1	0.0133276791014569	0.0957102766150097	235.0	0.1191770114321116	0.2881685872559039	303457.0	-16.894463341363434	1.4127077188350259e-42	1e-16	True	ENSG00000149346	4916.0	False	Stim8hr
SLX4IP-2	0.0042426805133404	0.0463106136595976	230.0	0.1191770114321116	0.2881685872559039	303457.0	-37.098150986802246	5.559945640002484e-102	1e-16	True	ENSG00000149346	4916.0	False	Stim8hr
SMAD1-2	0.004618938130457	0.0493393929578623	414.0	0.060456776317494	0.2188571515828969	303457.0	-22.7238996375304	5.882779285425676e-76	1e-16	True	ENSG00000170365	3964.0	False	Stim8hr
SMAD2-1	1.5403629488909425	0.643037492575498	335.0	1.440379035020046	0.6840032842251302	303457.0	2.844102051382067	0.004727464436902	0.0067083163361662	False	ENSG00000175387	12189.0	True	Stim8hr
SMAD3-1	0.5337910763084086	0.621234102025092	223.0	0.7150158701985835	0.6589393858770571	303457.0	-4.354469972669345	2.035701623888083e-05	3.1447475345578165e-05	True	ENSG00000166949	10289.0	False	Stim8hr
SMAD3-2	0.4856427785628005	0.5979829628446791	1535.0	0.7150158701985835	0.6589393858770571	303457.0	-14.982288769492474	1.6874968076608696e-47	1e-16	True	ENSG00000166949	10289.0	False	Stim8hr
SMAD4-1	0.0576441973630636	0.2744808712635873	163.0	0.5401463575969732	0.527234136067274	303457.0	-22.420797219488897	1.2670723383597725e-51	1e-16	True	ENSG00000141646	9245.0	False	Stim8hr
SMAD4-2	0.0715241336522723	0.2403595467954379	338.0	0.5401463575969732	0.527234136067274	303457.0	-35.748614601931486	2.5661740030054997e-117	1e-16	True	ENSG00000141646	9245.0	False	Stim8hr
SMAD5-1	0.0	0.01	348.0	0.1270567265947906	0.3118413890395076	303457.0	-162.97177643709563	0.0	1e-16	True	ENSG00000113658	5018.0	False	Stim8hr
SMAD5-2	0.0347639214030295	0.15790910025308	223.0	0.1270567265947906	0.3118413890395076	303457.0	-8.715487550221495	6.639082849934809e-16	1.247482388296036e-15	True	ENSG00000113658	5018.0	False	Stim8hr
SMAD7-1	0.1188486112763706	0.3153456479835072	313.0	0.1688459134745099	0.3641067883994476	303457.0	-2.803067177525149	0.0053778692614915	0.0076104279426029	True	ENSG00000101665	5546.0	False	Stim8hr
SMAD9-1	0.0	0.01	822.0	0.0014434658101442	0.0330027741449258	303457.0	-4.078762970691625	4.943064555125271e-05	7.545198713620968e-05	True	ENSG00000120693	1848.0	False	Stim8hr
SMAGP-1	0.0020949353366137	0.0438437484744603	438.0	0.007595390052041	0.077367029242595	303457.0	-2.619715968755939	0.0091038320330577	0.0127419154352114	True	ENSG00000170545	2485.0	False	Stim8hr
SMAGP-2	0.0	0.01	317.0	0.007595390052041	0.077367029242595	303457.0	-13.119266016671926	2.333396903926734e-32	1e-16	True	ENSG00000170545	2485.0	False	Stim8hr
SMAP1-1	0.0415068677805979	0.1777370511417173	545.0	0.4587848643355077	0.5106643348078616	303457.0	-54.40640652521146	9.326354128848215e-226	1e-16	True	ENSG00000112305	8599.0	False	Stim8hr
SMAP1-2	0.0433015633465313	0.2037984582883533	328.0	0.4587848643355077	0.5106643348078616	303457.0	-36.79771986826008	4.302546299281066e-119	1e-16	True	ENSG00000112305	8599.0	False	Stim8hr
SMAP2-2	0.134767977735744	0.4071139043594567	416.0	1.254286028953958	0.670249168191377	303457.0	-55.98304012684564	2.3335656859013645e-196	1e-16	True	ENSG00000084070	11969.0	False	Stim8hr
SMARCA1-1	0.0	0.01	300.0	4.107697114330783e-05	0.0055439910289844	303457.0	-0.0711365941888915	0.9433365718673558	1.0	False	ENSG00000102038	1109.0	False	Stim8hr
SMARCA1-2	0.0	0.01	242.0	4.107697114330783e-05	0.0055439910289844	303457.0	-0.0638929407017942	0.9491084102469642	1.0	False	ENSG00000102038	1109.0	False	Stim8hr
SMARCA2-1	0.541269317096725	0.5856146684731911	259.0	0.6328785532184904	0.6178950129684718	303457.0	-2.5163495264472933	0.0124640090342313	0.0173344289934147	True	ENSG00000080503	9822.0	False	Stim8hr
SMARCA2-2	0.6990664415916968	0.6316400601369337	479.0	0.6328785532184904	0.6178950129684718	303457.0	2.291652996090844	0.022358360140557	0.0306354645212601	False	ENSG00000080503	9822.0	True	Stim8hr
SMARCA5-2	0.169987506451814	0.3929183611649659	115.0	1.283075901262885	0.6167594239084476	303457.0	-30.36502099548297	1.597336772939989e-56	1e-16	True	ENSG00000153147	12017.0	False	Stim8hr
SMARCAD1-2	0.3130661662447327	0.5190986821316059	287.0	0.7415571429646283	0.581444168026295	303457.0	-13.975752170778236	3.3267481719580833e-34	1e-16	True	ENSG00000163104	10400.0	False	Stim8hr
SMARCB1-2	0.649919256708532	0.594551890417506	212.0	1.0409029656912367	0.6135437679196489	303457.0	-9.571397199886118	2.9410438909120112e-18	1e-16	True	ENSG00000099956	11498.0	False	Stim8hr
SMARCC1-2	0.179135443539637	0.3990309987667378	271.0	1.0385621202097826	0.6116431222353542	303457.0	-35.41862446780681	1.0387197449391816e-103	1e-16	True	ENSG00000173473	11495.0	False	Stim8hr
SMARCC2-1	0.2462950177111868	0.3795187402772784	118.0	0.3621196195785152	0.460539278217959	303457.0	-3.314242566238262	0.0012232535915952	0.0017804729888413	True	ENSG00000139613	7715.0	False	Stim8hr
SMARCD1-1	0.334387498627226	0.501560284462301	166.0	0.8436272892806631	0.5895053839518916	303457.0	-13.07643026831932	2.791319019993566e-27	1e-16	True	ENSG00000066117	10885.0	False	Stim8hr
SMARCD1-2	0.3143118815343888	0.4970113448467015	61.0	0.8436272892806631	0.5895053839518916	303457.0	-8.316713700839758	1.4091090509910208e-11	2.47276172627662e-11	True	ENSG00000066117	10885.0	False	Stim8hr
SMARCD2-1	0.3544737856779525	0.5100243258533474	335.0	0.9164815459142996	0.5944804103027889	303457.0	-20.15340285454537	1.007597893096849e-59	1e-16	True	ENSG00000108604	11144.0	False	Stim8hr
SMARCE1-2	0.1621202983354267	0.3864752403789028	76.0	0.9292618153001804	0.5834565665562196	303457.0	-17.299625158307627	6.530671145260263e-28	1e-16	True	ENSG00000073584	11195.0	False	Stim8hr
SMC3-1	0.7669119755427043	0.5967610971887831	15.0	1.02035087018481	0.6247588947672921	303457.0	-1.644775496652365	0.1222720037131517	0.1594113075147936	False	ENSG00000108055	11454.0	True	Stim8hr
SMC5-1	0.0	0.01	14.0	0.6152188201937383	0.5624068220356866	303457.0	-215.0380853950792	9.504154342931031e-31	1e-16	True	ENSG00000198887	9714.0	False	Stim8hr
SMCHD1-1	1.1049905218043417	0.593338866863107	265.0	1.1423516510756673	0.6314229790767857	303457.0	-1.0245319051510209	0.3065201109598324	0.3838980943799813	False	ENSG00000101596	11751.0	True	Stim8hr
SMCHD1-2	0.4762187580413678	0.6183693993546285	136.0	1.1423516510756673	0.6314229790767857	303457.0	-12.55974715255837	1.8632715378372812e-24	1e-16	True	ENSG00000101596	11751.0	False	Stim8hr
SMDT1-1	0.2928253790097577	0.4883549103553209	112.0	0.7937100917124379	0.6058941037172633	303457.0	-10.85145310418366	3.833315750501881e-19	1e-16	True	ENSG00000183172	10658.0	False	Stim8hr
SMG1-1	0.4960502769822388	0.5325031539494874	153.0	0.635204384136385	0.5582720009771995	303457.0	-3.231463518851305	0.0015097281892972	0.002188941691687	True	ENSG00000157106	9836.0	False	Stim8hr
SMG5-2	0.4724318064176119	0.5591202489826048	26.0	1.1789441735090866	0.625581590502057	303457.0	-6.4428486844451305	9.538044149100134e-07	1.521145524661878e-06	True	ENSG00000198952	11828.0	False	Stim8hr
SMG6-2	0.1101198063084953	0.2550690448821845	133.0	0.2454404501483375	0.3961322417335977	303457.0	-6.115087746036222	1.0158314897802544e-08	1.6929367503481172e-08	True	ENSG00000070366	6444.0	False	Stim8hr
SMG7-2	0.0305124828892369	0.1487468994944094	93.0	0.2105861227071054	0.3655916816336892	303457.0	-11.663853520824697	7.408842261366071e-20	1e-16	True	ENSG00000116698	6042.0	False	Stim8hr
SMG8-1	0.0166851112744296	0.1023944849362936	461.0	0.2341505492705077	0.3927267577153165	303457.0	-45.09878502186029	7.515310644411104e-175	1e-16	True	ENSG00000167447	6316.0	False	Stim8hr
SMG8-2	0.0250982466679985	0.1414522671541125	377.0	0.2341505492705077	0.3927267577153165	303457.0	-28.559204644031738	6.080498187506288e-97	1e-16	True	ENSG00000167447	6316.0	False	Stim8hr
SMIM1-1	0.0	0.01	546.0	0.0014302691249054	0.0334363356398675	303457.0	-3.3089438076342432	0.0009958754164698	0.0014547299372998	True	ENSG00000235169	1846.0	False	Stim8hr
SMIM3-1	0.0063486826001552	0.0574375173066219	228.0	0.1921262513211689	0.372028763174267	303457.0	-48.08681477970975	1.0930473400662228e-125	1e-16	True	ENSG00000256235	5818.0	False	Stim8hr
SMIM3-2	0.0066083838690572	0.0540919532201851	67.0	0.1921262513211689	0.372028763174267	303457.0	-27.92764813406784	9.08923855756275e-39	1e-16	True	ENSG00000256235	5818.0	False	Stim8hr
SMIM4-1	0.0	0.01	430.0	0.0421312031000949	0.1874595643882364	303457.0	-71.38209712380538	0.0	1e-16	True	ENSG00000168273	3621.0	False	Stim8hr
SMIM4-2	0.0025796079487534	0.0332257533488005	322.0	0.0421312031000949	0.1874595643882364	303457.0	-21.008914720604544	1.403116296468347e-63	1e-16	True	ENSG00000168273	3621.0	False	Stim8hr
SMIM5-1	0.0	0.01	271.0	5.298753385330402e-05	0.0069227568545258	303457.0	-0.0872098292604989	0.9305693136693356	1.0	False			False	Stim8hr
SMIM5-2	0.0	0.01	204.0	5.298753385330402e-05	0.0069227568545258	303457.0	-0.0756691477703401	0.9397567934783034	1.0	False			False	Stim8hr
SMIM7-1	0.2067088355801322	0.3869550429872005	275.0	0.4717424409337649	0.5012158726191441	303457.0	-11.349503829199834	9.723353798044e-25	1e-16	True	ENSG00000214046	8698.0	False	Stim8hr
SMIM10L1-1	0.0482772506878409	0.2019795147501803	426.0	0.6236749785434746	0.5851594732775459	303457.0	-58.45504303192999	3.7349893006649785e-208	1e-16	True	ENSG00000256537	9772.0	False	Stim8hr
SMIM10L1-2	0.0372636496421679	0.1659318455147729	398.0	0.6236749785434746	0.5851594732775459	303457.0	-69.93601413428277	5.2387208168025e-230	1e-16	True	ENSG00000256537	9772.0	False	Stim8hr
SMIM11B-1	0.0	0.01	1638.0	0.0	0.0	303457.0	0.0	1.0	1.0	False	ENSG00000205670	313.0	False	Stim8hr
SMIM11B-2	0.0	0.01	216.0	0.0	0.0	303457.0	0.0	1.0	1.0	False	ENSG00000205670	313.0	False	Stim8hr
SMIM12-1	0.0204098764806985	0.0997892297954056	96.0	0.933543729881571	0.6077147956554102	303457.0	-89.1360629557078	4.750246850730938e-95	1e-16	True	ENSG00000163866	11209.0	False	Stim8hr
SMIM12-2	0.0945405408261931	0.2934619168763877	748.0	0.933543729881571	0.6077147956554102	303457.0	-77.78203941994394	0.0	1e-16	True	ENSG00000163866	11209.0	False	Stim8hr
SMIM13-1	0.0360744183279496	0.159504519412721	574.0	0.2742220142646729	0.411483062347431	303457.0	-35.547795066671114	1.5257324157567328e-148	1e-16	True	ENSG00000224531	6778.0	False	Stim8hr
SMIM13-2	0.0171845765039324	0.1095084056150004	400.0	0.2742220142646729	0.411483062347431	303457.0	-46.51303974564292	1.719747153668561e-166	1e-16	True	ENSG00000224531	6778.0	False	Stim8hr
SMIM14-2	0.0	0.01	516.0	0.0064618646647367	0.0713358931356133	303457.0	-14.08191655333766	3.50013363548414e-39	1e-16	True	ENSG00000163683	2409.0	False	Stim8hr
SMIM15-1	0.0944920014955249	0.2966771946500998	408.0	1.317013482797295	0.631023142056641	303457.0	-82.98232713744186	2.9442509961280515e-259	1e-16	True	ENSG00000188725	12062.0	False	Stim8hr
SMIM15-2	0.2108919989317655	0.4959156453035659	520.0	1.317013482797295	0.631023142056641	303457.0	-50.79196956331271	4.04262670265426e-204	1e-16	True	ENSG00000188725	12062.0	False	Stim8hr
SMIM19-1	0.0744918672000469	0.2519913320518309	441.0	0.6665677470076846	0.5952277632210009	303457.0	-49.14252180326984	2.267438851027433e-182	1e-16	True	ENSG00000176209	10019.0	False	Stim8hr
SMIM19-2	0.0436469413805753	0.186842044518148	640.0	0.6665677470076846	0.5952277632210009	303457.0	-83.45442766127009	0.0	1e-16	True	ENSG00000176209	10019.0	False	Stim8hr
SMIM20-1	0.0492403471914978	0.1949496819516502	308.0	0.3485283151602822	0.4717599898644908	303457.0	-26.8630466054698	5.3195223407885145e-83	1e-16	True	ENSG00000250317	7582.0	False	Stim8hr
SMIM20-2	0.0454730775258312	0.1717062306478453	657.0	0.3485283151602822	0.4717599898644908	303457.0	-44.87435525460467	4.063545405803688e-205	1e-16	True	ENSG00000250317	7582.0	False	Stim8hr
SMIM24-1	0.0	0.01	327.0	0.0002525357469324	0.0161417850202024	303457.0	-0.4560242147265684	0.6486744992926787	0.7651402725219173	False	ENSG00000095932	1438.0	False	Stim8hr
SMIM24-2	0.0	0.01	1613.0	0.0002525357469324	0.0161417850202024	303457.0	-1.007287066152047	0.3139439143234049	0.3925707868494955	False	ENSG00000095932	1438.0	False	Stim8hr
SMIM29-1	0.036584778161759	0.1829143829326276	705.0	0.2572410788978391	0.4166632963227622	303457.0	-31.839114494553584	1.3392546093345413e-139	1e-16	True	ENSG00000186577	6567.0	False	Stim8hr
SMIM29-2	0.0116680223910254	0.0989622501546165	529.0	0.2572410788978391	0.4166632963227622	303457.0	-56.21215689601706	1.1275829633691438e-232	1e-16	True	ENSG00000186577	6567.0	False	Stim8hr
SMKR1-1	0.1212516246158952	0.3013152055449168	173.0	0.2070956096803099	0.3971249696689293	303457.0	-3.745389095208117	0.000245343788231	0.0003657951050069	True	ENSG00000240204	6002.0	False	Stim8hr
SMKR1-2	0.0054652210474014	0.0523488393243772	250.0	0.2070956096803099	0.3971249696689293	303457.0	-59.50593431855392	2.063762996019048e-158	1e-16	True	ENSG00000240204	6002.0	False	Stim8hr
SMOX-1	0.0184992236927861	0.1372317011309727	336.0	0.4156670397320759	0.5932850182252547	303457.0	-52.50991340541518	9.555252525015356e-168	1e-16	True	ENSG00000088826	8188.0	False	Stim8hr
SMPD1-1	0.1615284485201681	0.3282726948921928	310.0	0.1616957225671401	0.3477272810573186	303457.0	-0.0089665606851742	0.9928515884288804	1.0	False	ENSG00000166311	5462.0	True	Stim8hr
SMPD1-2	0.0084209718086101	0.0704078801608726	270.0	0.1616957225671401	0.3477272810573186	303457.0	-35.3890651745912	1.6517245189940803e-105	1e-16	True	ENSG00000166311	5462.0	False	Stim8hr
SMPD2-2	0.0086427835317758	0.0639364821127061	260.0	0.1870184370883696	0.3606977847823577	303457.0	-44.384514133510784	5.95587203665536e-127	1e-16	True	ENSG00000135587	5753.0	False	Stim8hr
SMPD3-1	0.0060646365128873	0.0711383359003816	466.0	0.0027155625741474	0.0488840118796507	303457.0	1.015913168294952	0.3101982659749238	0.3882255505374046	False	ENSG00000103056	2036.0	True	Stim8hr
SMPD4-2	0.3914614584710862	0.5062105870280303	9.0	0.5227290024693573	0.5155853413271926	303457.0	-0.7779303400182097	0.4589951589531545	0.5584261677368086	False	ENSG00000136699	9125.0	False	Stim8hr
SMR3B-1	0.0	0.01	209.0	6.359498597312722e-06	0.0035032525711011	303457.0	-0.0091934319347059	0.9926736159426854	1.0	False	ENSG00000171201	739.0	False	Stim8hr
SMR3B-2	0.0	0.01	3486.0	6.359498597312722e-06	0.0035032525711011	303457.0	-0.037521538515101	0.970071309994351	1.0	False	ENSG00000171201	739.0	False	Stim8hr
SMTN-1	0.0074904470293371	0.0960834810818533	555.0	0.0357675930214986	0.1570136682065025	303457.0	-6.916324744420057	1.270625708671452e-11	2.231030232438603e-11	True	ENSG00000183963	3504.0	False	Stim8hr
SMTNL1-2	0.0	0.01	400.0	2.647863811612632e-05	0.0056467669312437	303457.0	-0.0529461506864564	0.9578012886789796	1.0	False			False	Stim8hr
SMUG1-1	0.0111194168247522	0.0865375931829613	496.0	0.1284275736457564	0.2940439393206174	303457.0	-29.90918612401109	1.3745311868575687e-114	1e-16	True	ENSG00000123415	5033.0	False	Stim8hr
SMUG1-2	0.0067428794379035	0.0634257164185401	528.0	0.1284275736457564	0.2940439393206174	303457.0	-43.28278073421227	7.161146607685199e-182	1e-16	True	ENSG00000123415	5033.0	False	Stim8hr
SMURF1-1	0.0043270905979541	0.0512220049104173	238.0	0.1176017199290565	0.2858211375635503	303457.0	-33.70741244372608	1.0240956456176123e-94	1e-16	True	ENSG00000198742	4892.0	False	Stim8hr
SMURF1-2	0.0155033225616749	0.1101497079232483	427.0	0.1176017199290565	0.2858211375635503	303457.0	-19.063465514344088	2.620555096160985e-59	1e-16	True	ENSG00000198742	4892.0	False	Stim8hr
SMURF2-1	0.0221126470232256	0.1131333479856584	193.0	0.19330748535219	0.3631347471190173	303457.0	-20.95368645646048	9.052051425840134e-52	1e-16	True	ENSG00000108854	5832.0	False	Stim8hr
SMURF2-2	0.0243261202929481	0.1113526942866054	248.0	0.19330748535219	0.3631347471190173	303457.0	-23.79494856459025	2.565928479827083e-66	1e-16	True	ENSG00000108854	5832.0	False	Stim8hr
SMYD2-1	0.0191236658384335	0.1289579310360798	298.0	0.2587116711238446	0.4137834448422322	303457.0	-31.91102258459443	6.5717454575903085e-99	1e-16	True	ENSG00000143499	6585.0	False	Stim8hr
SMYD3-1	0.0096777623934711	0.0813346161287501	278.0	0.0868953992868725	0.2440668043750021	303457.0	-15.76447566811422	1.4337297154115735e-40	1e-16	True	ENSG00000185420	4415.0	False	Stim8hr
SMYD5-1	0.0796150421037485	0.2489480006370042	304.0	0.456645249606256	0.5026150159461414	303457.0	-26.35235219113288	1.1990190773014583e-80	1e-16	True	ENSG00000135632	8584.0	False	Stim8hr
SMYD5-2	0.3108805010257208	0.4755373929793235	368.0	0.456645249606256	0.5026150159461414	303457.0	-5.876216228245976	9.406838484833777e-09	1.5690936115233132e-08	True	ENSG00000135632	8584.0	False	Stim8hr
SNAI1-1	0.0016067346516843	0.0321984405998591	634.0	0.0011056928767744	0.0406008813424713	303457.0	0.3911682255641815	0.6958036518708666	0.8134113177948562	False	ENSG00000124216	1763.0	True	Stim8hr
SNAI1-2	0.0	0.01	83.0	0.0011056928767744	0.0406008813424713	303457.0	-1.005070915169317	0.3177929997774401	0.3972819882357702	False	ENSG00000124216	1763.0	True	Stim8hr
SNAI2-1	0.0	0.01	184.0	3.388623173292936e-05	0.0067571054085599	303457.0	-0.045959159679342	0.9633928876856904	1.0	False	ENSG00000019549	1074.0	False	Stim8hr
SNAI2-2	0.0	0.01	248.0	3.388623173292936e-05	0.0067571054085599	303457.0	-0.0533541376500997	0.9574928405347642	1.0	False	ENSG00000019549	1074.0	False	Stim8hr
SNAP23-2	0.0856347259722258	0.2449265226636801	190.0	0.4472522458472416	0.4941612672151148	303457.0	-20.32533459077824	1.5489929226893145e-49	1e-16	True	ENSG00000092531	8495.0	False	Stim8hr
SNAP25-1	0.0	0.01	433.0	0.001899080862807	0.0437670685581482	303457.0	-3.89880763691062	0.0001111931415937	0.0001679192760192	True	ENSG00000132639	1933.0	False	Stim8hr
SNAP29-2	0.1187799961277932	0.2929028876823705	165.0	0.4472923513254014	0.5080313590168563	303457.0	-14.395114221549422	6.243066332539668e-31	1e-16	True	ENSG00000099940	8497.0	False	Stim8hr
SNAP47-1	0.0188592360778288	0.099892784689748	286.0	0.491427624302259	0.5164296684406631	303457.0	-79.01534599028493	1.213658521961184e-202	1e-16	True	ENSG00000143740	8854.0	False	Stim8hr
SNAPC1-1	0.0672933793273465	0.2374400253936111	58.0	0.3637506243644847	0.4652530881363656	303457.0	-9.50523464375477	2.30129562441631e-13	4.147674083186933e-13	True	ENSG00000023608	7731.0	False	Stim8hr
SNAPC4-2	0.6292200385568998	0.6546007838868969	156.0	0.574097509561435	0.5679124059799752	303457.0	1.051552371787318	0.2946403400507149	0.369817313140261	False			True	Stim8hr
SNAPIN-1	0.095745397480667	0.3266576779458728	282.0	0.3953242112388967	0.4817198892367512	303457.0	-15.385243697003547	3.3238615063497616e-39	1e-16	True	ENSG00000143553	8008.0	False	Stim8hr
SNAPIN-2	0.0610923991432049	0.208971711811328	271.0	0.3953242112388967	0.4817198892367512	303457.0	-26.26738766557766	1.2000007215713404e-76	1e-16	True	ENSG00000143553	8008.0	False	Stim8hr
SNCA-1	0.0	0.01	223.0	0.0134757163177304	0.1103218251135833	303457.0	-19.279807029122544	2.8885089503276986e-52	1e-16	True	ENSG00000145335	2813.0	False	Stim8hr
SNCA-2	0.0	0.01	457.0	0.0134757163177304	0.1103218251135833	303457.0	-26.48281332480052	7.543643985093661e-105	1e-16	True	ENSG00000145335	2813.0	False	Stim8hr
SNED1-1	0.0	0.01	327.0	0.0007286298863444	0.0255015122797423	303457.0	-1.3129991266942744	0.1900939216635557	0.2434536002939973	False	ENSG00000162804	1655.0	False	Stim8hr
SNF8-1	0.6141051992404559	0.5694542585048971	121.0	0.8277050809730404	0.5889554104220489	303457.0	-4.125173801857026	6.859842076593461e-05	0.0001042142010389	True	ENSG00000159210	10815.0	False	Stim8hr
SNN-1	0.0	0.01	81.0	0.0108153019600006	0.090787448822857	303457.0	-9.62843116683431	3.3952070056583067e-15	6.309081310819324e-15	True	ENSG00000184602	2700.0	False	Stim8hr
SNN-2	0.0043034687334177	0.0655531590808267	392.0	0.0108153019600006	0.090787448822857	303457.0	-1.9643338983835696	0.0501957920605366	0.0673698546895613	True	ENSG00000184602	2700.0	False	Stim8hr
SNPH-1	0.0	0.01	835.0	0.0088615798407136	0.0832521582364797	303457.0	-23.466636346572184	2.773413856811925e-100	1e-16	True	ENSG00000101298	2569.0	False	Stim8hr
SNPH-2	0.0	0.01	470.0	0.0088615798407136	0.0832521582364797	303457.0	-18.256525593833924	4.4678868483719785e-59	1e-16	True	ENSG00000101298	2569.0	False	Stim8hr
SNRPA-2	0.8532878355546432	0.6268711252051505	110.0	0.9890775500433856	0.625192101525934	303457.0	-2.271468264017296	0.0250809104171095	0.0342734485717802	True	ENSG00000077312	11369.0	False	Stim8hr
SNRPB2-1	0.1242716249666715	0.3432619840201671	266.0	1.5395987482048012	0.598550032696594	303457.0	-67.15741375298245	5.230469273057807e-169	1e-16	True	ENSG00000125870	12263.0	False	Stim8hr
SNRPB2-2	0.1097459641595681	0.361158430127541	120.0	1.5395987482048012	0.598550032696594	303457.0	-43.34594398797335	7.614732044680552e-75	1e-16	True	ENSG00000125870	12263.0	False	Stim8hr
SNRPB-1	1.027743073334371	0.566636645561848	133.0	1.0670220043917875	0.6167821376766586	303457.0	-0.799223214728734	0.425595293626182	0.5211719955098858	False	ENSG00000125835	11575.0	True	Stim8hr
SNTA1-1	0.0013873971737041	0.0297480501950249	1737.0	0.012238698459215	0.0961624408586777	303457.0	-14.767554267497326	7.311621548033826e-47	1e-16	True	ENSG00000101400	2767.0	False	Stim8hr
SNTA1-2	0.0029815105925137	0.0512984404674049	521.0	0.012238698459215	0.0961624408586777	303457.0	-4.106649464285463	4.653513431960476e-05	7.11346526247391e-05	True	ENSG00000101400	2767.0	False	Stim8hr
SNTB1-1	0.1408400756102228	0.3632803708725644	323.0	0.2994736958209701	0.5070628996526364	303457.0	-7.839795479250857	6.600691367528742e-14	1.2014697292843866e-13	True	ENSG00000172164	7084.0	False	Stim8hr
SNTB2-1	0.2407688325552366	0.4271343987048614	523.0	0.4259270304504247	0.5304888014357559	303457.0	-9.900399811298026	2.6610249658585826e-21	1e-16	True	ENSG00000168807	8298.0	False	Stim8hr
SNTB2-2	0.027869479500112	0.1486999108383105	420.0	0.4259270304504247	0.5304888014357559	303457.0	-54.383612074423255	7.562222050280735e-196	1e-16	True	ENSG00000168807	8298.0	False	Stim8hr
SNU13-1	1.6144243826036868	0.8433083610040616	115.0	2.3177331938838326	0.5287778216553272	303457.0	-8.942855651961308	7.960704370591834e-15	1.4698725579750754e-14	True	ENSG00000100138	12501.0	False	Stim8hr
SNU13-2	1.2741160122553508	0.6519907633185954	75.0	2.3177331938838326	0.5287778216553272	303457.0	-13.861017483187505	2.9154214366014134e-22	1e-16	True	ENSG00000100138	12501.0	False	Stim8hr
SNUPN-1	0.0556437847977977	0.207230549267144	59.0	0.7284940953427658	0.5943295661426821	303457.0	-24.91975114685186	9.76079413904138e-33	1e-16	True	ENSG00000169371	10350.0	False	Stim8hr
SNUPN-2	0.0497560441493988	0.1693576848035708	35.0	0.7284940953427658	0.5943295661426821	303457.0	-23.693165638116355	9.290051729177796e-23	1e-16	True	ENSG00000169371	10350.0	False	Stim8hr
SNURF-1	0.0	0.01	303.0	0.0	0.0	303457.0	0.0	1.0	1.0	False	ENSG00000273173	313.0	False	Stim8hr
SNX1-2	0.4649844748970589	0.5860352574867842	732.0	1.2606128478458234	0.608082526799161	303457.0	-36.684181357975206	3.1355903608995263e-168	1e-16	True	ENSG00000028528	11982.0	False	Stim8hr
SNX2-1	0.037283994521655	0.1672282918038481	282.0	0.4114607569165354	0.4914580141340088	303457.0	-37.42447546597888	4.057961592398337e-112	1e-16	True	ENSG00000205302	8144.0	False	Stim8hr
SNX3-1	0.1955362662312484	0.4446585503880034	496.0	0.7892326909327608	0.5846772529802298	303457.0	-29.69380439872949	2.939500768619241e-112	1e-16	True	ENSG00000112335	10638.0	False	Stim8hr
SNX3-2	0.2346957900944878	0.4266692618451705	425.0	0.7892326909327608	0.5846772529802298	303457.0	-26.7585903316448	2.812389786180482e-93	1e-16	True	ENSG00000112335	10638.0	False	Stim8hr
SNX4-2	0.0348977426754998	0.1717322691791696	444.0	0.7815095019415076	0.5891361965988337	303457.0	-90.82954199678134	3.247690218606874e-295	1e-16	True	ENSG00000114520	10603.0	False	Stim8hr
SNX5-1	0.8781566766441845	0.6277039646866968	244.0	1.0350546192049552	0.6142131804857525	303457.0	-3.90292474802286	0.0001230772495575	0.0001856017408433	True	ENSG00000089006	11488.0	False	Stim8hr
SNX6-1	0.2726678475490044	0.4834336087841164	602.0	1.0599154209863342	0.6112175578603795	303457.0	-39.891945666245405	1.6528194363599856e-171	1e-16	True	ENSG00000129515	11555.0	False	Stim8hr
SNX6-2	0.4592402676741282	0.6888585942562142	12.0	1.0599154209863342	0.6112175578603795	303457.0	-3.020601610405133	0.0116424366095185	0.016214944560986	True	ENSG00000129515	11555.0	False	Stim8hr
SNX8-1	0.0466981425415724	0.1928788299509447	192.0	0.3323964271149053	0.4537112308343916	303457.0	-20.48871758241893	3.0806596315623066e-50	1e-16	True	ENSG00000106266	7411.0	False	Stim8hr
SNX8-2	0.0565513065883091	0.2067346890497538	420.0	0.3323964271149053	0.4537112308343916	303457.0	-27.254224705980032	2.7218718752210204e-95	1e-16	True	ENSG00000106266	7411.0	False	Stim8hr
SNX9-1	0.044623526774737	0.2150221561522685	401.0	0.7618282503169982	0.7026238608992844	303457.0	-66.32688256066962	8.90265705220609e-222	1e-16	True	ENSG00000130340	10524.0	False	Stim8hr
SNX9-2	0.0452545131638384	0.2073554646544327	684.0	0.7618282503169982	0.7026238608992844	303457.0	-89.2329090163594	0.0	1e-16	True	ENSG00000130340	10524.0	False	Stim8hr
SNX10-1	0.070690003780204	0.2630434799447617	323.0	1.1488013267092825	0.6898748188362027	303457.0	-73.39277498329436	4.403754003170199e-205	1e-16	True	ENSG00000086300	11767.0	False	Stim8hr
SNX12-2	0.1368952040132638	0.3603354769172944	296.0	0.7664244457603857	0.5796155485599415	303457.0	-30.019771887098702	6.94061119633623e-92	1e-16	True	ENSG00000147164	10547.0	False	Stim8hr
SNX13-1	0.0477322364846865	0.1929219804837897	204.0	0.5259265328881028	0.5354148552350579	303457.0	-35.31151139125535	4.061011501573317e-89	1e-16	True	ENSG00000071189	9147.0	False	Stim8hr
SNX13-2	0.0292729774104341	0.163934883033281	454.0	0.5259265328881028	0.5354148552350579	303457.0	-64.043060677597	1.3994057676775648e-233	1e-16	True	ENSG00000071189	9147.0	False	Stim8hr
SNX14-1	0.0593372871990226	0.2298504082453397	427.0	0.4437439022971129	0.5102045718351098	303457.0	-34.439687122672254	6.026984077598637e-126	1e-16	True	ENSG00000135317	8470.0	False	Stim8hr
SNX14-2	0.0745791734847347	0.2200229163383833	113.0	0.4437439022971129	0.5102045718351098	303457.0	-17.81792559934693	1.5582314492433043e-34	1e-16	True	ENSG00000135317	8470.0	False	Stim8hr
SNX16-1	0.0133905180365495	0.1062331163896691	368.0	0.092989380865145	0.2629888508520598	303457.0	-14.320658248670666	2.2968439060238496e-37	1e-16	True	ENSG00000104497	4527.0	False	Stim8hr
SNX16-2	0.0127103265487786	0.0879158437222211	264.0	0.092989380865145	0.2629888508520598	303457.0	-14.779276092212124	1.577067344728159e-36	1e-16	True	ENSG00000104497	4527.0	False	Stim8hr
SNX17-1	0.1027128790873427	0.293955832932213	344.0	1.1630168330969255	0.6034190466851148	303457.0	-66.741002396548	8.762838164240966e-200	1e-16	True	ENSG00000115234	11788.0	False	Stim8hr
SNX18-1	0.0037253249106527	0.0490449636212863	316.0	0.0752484526909972	0.240610486231145	303457.0	-25.604740520448445	1.705938496086517e-80	1e-16	True	ENSG00000178996	4224.0	False	Stim8hr
SNX18-2	0.0592507176302574	0.24152286768556	370.0	0.0752484526909972	0.240610486231145	303457.0	-1.2733227457032994	0.203703156947501	0.2600012023653251	False	ENSG00000178996	4224.0	True	Stim8hr
SNX19-1	0.0267070387971812	0.1458522307905455	58.0	0.3928224213017876	0.4873086858370525	303457.0	-19.096601493165764	1.6676732685339142e-26	1e-16	True	ENSG00000120451	7987.0	False	Stim8hr
SNX19-2	0.0871434951776393	0.2582132189270425	654.0	0.3928224213017876	0.4873086858370525	303457.0	-30.158897094096005	1.828233790759264e-126	1e-16	True	ENSG00000120451	7987.0	False	Stim8hr
SNX20-1	0.0211901628971099	0.1117434712368278	250.0	0.45580887707049	0.5601877957862855	303457.0	-60.87041224719351	1.281236211396885e-155	1e-16	True	ENSG00000167208	8572.0	False	Stim8hr
SNX20-2	0.0314889614226169	0.1701030775108408	412.0	0.45580887707049	0.5601877957862855	303457.0	-50.26385133789568	1.574332816697598e-180	1e-16	True	ENSG00000167208	8572.0	False	Stim8hr
SNX24-1	0.001103714136113	0.0256242396570874	539.0	0.0119630795704098	0.0951893957153681	303457.0	-9.72051918166992	9.366633165598252e-21	1e-16	True	ENSG00000064652	2753.0	False	Stim8hr
SNX24-2	0.0	0.01	355.0	0.0119630795704098	0.0951893957153681	303457.0	-21.432828367902484	5.4054120359730775e-70	1e-16	True	ENSG00000064652	2753.0	False	Stim8hr
SNX27-2	0.0140409477302509	0.1054483434932072	271.0	0.38354858611236	0.4666709849908577	303457.0	-57.18775127931651	2.6593523114740144e-156	1e-16	True	ENSG00000143376	7906.0	False	Stim8hr
SNX29-1	0.0568811431922743	0.1936326057064269	452.0	0.052036834178666	0.1925431294069575	303457.0	0.5314996581541858	0.5953334860523161	0.7087026557595442	False	ENSG00000048471	3820.0	True	Stim8hr
SNX30-1	0.0013698600299966	0.0322135627567899	553.0	0.0271073317808806	0.1433387609044318	303457.0	-18.45834880569314	1.9248940816493822e-60	1e-16	True	ENSG00000148158	3296.0	False	Stim8hr
SNX33-1	0.0	0.01	408.0	0.0345727174599808	0.1637830968247584	303457.0	-59.867120234794925	1.3651701707612933e-288	1e-16	True	ENSG00000173548	3471.0	False	Stim8hr
SNX33-2	0.0017724752001915	0.0297120985831966	281.0	0.0345727174599808	0.1637830968247584	303457.0	-18.250356418879537	2.2230568497306655e-50	1e-16	True	ENSG00000173548	3471.0	False	Stim8hr
SOAT1-1	0.0493109664746693	0.202034200608865	630.0	0.8361221069251059	0.6156904494515503	303457.0	-96.82087927707094	0.0	1e-16	True	ENSG00000057252	10856.0	False	Stim8hr
SOAT2-1	0.0	0.01	549.0	0.0002277945696176	0.0127167668360832	303457.0	-0.5329606690943572	0.5942756056228167	0.7075691886982202	False	ENSG00000167780	1420.0	False	Stim8hr
SOCS1-1	0.7511178889695336	0.8101193224373409	170.0	1.7888336945442436	0.9042224946138318	303457.0	-16.695614307660865	1.3031342441590636e-37	1e-16	True	ENSG00000185338	12400.0	False	Stim8hr
SOCS4-2	0.1018998681434563	0.3176634361022376	168.0	0.4533750893287084	0.5015485602317723	303457.0	-14.33120310519342	6.469169314291027e-31	1e-16	True	ENSG00000180008	8549.0	False	Stim8hr
SOCS7-1	0.014201839714867	0.0925122563307035	397.0	0.2983217031804547	0.428558002474813	303457.0	-60.35110922217597	1.2277441842698112e-208	1e-16	True	ENSG00000274211	7074.0	False	Stim8hr
SOD1-1	0.2166191339492797	0.3880784689748744	40.0	0.4325565960427079	0.5086071254066774	303457.0	-3.518757049478814	0.0011187571189977	0.0016301278126444	True	ENSG00000142168	8367.0	False	Stim8hr
SOD2-2	0.0822193654953624	0.2483516859118201	221.0	0.5857731065190815	0.5785746478621959	303457.0	-30.08279976516911	3.1936833185609268e-80	1e-16	True	ENSG00000291237	9540.0	False	Stim8hr
SOGA3-1	0.0209351705341804	0.1361269621562316	82.0	0.45397235619687	0.594775125097744	303457.0	-28.732317914820435	1.6238523296083346e-44	1e-16	True	ENSG00000214338	8553.0	False	Stim8hr
SOHLH1-2	0.0	0.01	153.0	1.5161002380393016e-05	0.0051826631264678	303457.0	-0.0187518545653567	0.9850636470607212	1.0	False	ENSG00000165643	887.0	False	Stim8hr
SOHLH2-2	0.0	0.01	288.0	0.0001581504640907	0.011324993823018	303457.0	-0.2682270406175661	0.7887167799677008	0.9073238850381043	False	ENSG00000120669	1339.0	False	Stim8hr
SON-1	0.6414070826895694	0.5019963473889228	47.0	0.6986468683037259	0.559266102672655	303457.0	-0.7816361386458142	0.4384316304727469	0.5356265359253142	False	ENSG00000159140	10202.0	True	Stim8hr
SORBS2-2	0.0	0.01	611.0	2.056792464211488e-05	0.0058632870512406	303457.0	-0.0508230614235307	0.9594831284943744	1.0	False	ENSG00000154556	970.0	False	Stim8hr
SORBS3-2	0.0074657926688323	0.0908252878098967	148.0	0.0246760846732105	0.139764196969463	303457.0	-2.303889663013486	0.0226269256352005	0.030994743622103	True	ENSG00000120896	3216.0	False	Stim8hr
SORCS3-1	0.0	0.01	372.0	4.014056306627039e-06	0.0016045601304859	303457.0	-0.007741909259005	0.9938270727921544	1.0	False	ENSG00000156395	690.0	False	Stim8hr
SORD-1	0.0029789865198106	0.0540339214330705	329.0	0.0982785384422289	0.260962299727866	303457.0	-31.59361338601473	7.865679221723144e-104	1e-16	True	ENSG00000140263	4599.0	False	Stim8hr
SORD-2	0.0042899554948078	0.0435145079952847	301.0	0.0982785384422289	0.260962299727866	303457.0	-36.82244742161733	2.044882643730817e-117	1e-16	True	ENSG00000140263	4599.0	False	Stim8hr
SORL1-1	0.0038082729194574	0.0449947378255795	628.0	0.1080092298929019	0.2835498249920051	303457.0	-55.78775048295992	2.9028726705789896e-266	1e-16	True	ENSG00000137642	4752.0	False	Stim8hr
SORL1-2	0.0069475840688158	0.066703517668538	586.0	0.1080092298929019	0.2835498249920051	303457.0	-36.05274338403256	6.0316615278097676e-155	1e-16	True	ENSG00000137642	4752.0	False	Stim8hr
SOS1-1	0.2091833702488545	0.4254787504176435	652.0	0.7087308511275897	0.6247481997131518	303457.0	-29.910185669716004	1.0153023636369198e-124	1e-16	True	ENSG00000115904	10262.0	False	Stim8hr
SOS1-2	0.2113697538856698	0.3986946514531466	238.0	0.7087308511275897	0.6247481997131518	303457.0	-19.22658284038169	2.415990697273669e-50	1e-16	True	ENSG00000115904	10262.0	False	Stim8hr
SOS2-1	0.0353436644106465	0.164775558418781	327.0	0.2137667806986129	0.3885958983007473	303457.0	-19.522465952328147	5.811780836811515e-57	1e-16	True	ENSG00000100485	6088.0	False	Stim8hr
SOWAHC-1	0.0	0.01	95.0	0.001763785604633	0.04162696470033	303457.0	-1.7144815688900406	0.0897002255560543	0.1180699437996223	False	ENSG00000198142	1909.0	True	Stim8hr
SOWAHC-2	0.0	0.01	195.0	0.001763785604633	0.04162696470033	303457.0	-2.4493934135947737	0.0151775822565625	0.0209969616645858	True	ENSG00000198142	1909.0	False	Stim8hr
SOX1-1	0.0	0.01	787.0	0.0001583590985162	0.0141033075576399	303457.0	-0.4431116029219572	0.6578056949460481	0.7742626776799427	False	ENSG00000182968	1341.0	False	Stim8hr
SOX2-1	0.0	0.01	217.0	0.0013674782437583	0.0422883020069584	303457.0	-2.001663252209509	0.0465405585249002	0.0625880532206446	True	ENSG00000181449	1832.0	False	Stim8hr
SOX2-2	0.0	0.01	120.0	0.0013674782437583	0.0422883020069584	303457.0	-1.4927285868972229	0.1381178100205724	0.1792076747366448	False	ENSG00000181449	1832.0	True	Stim8hr
SOX3-1	0.0	0.01	248.0	7.245348046025104e-07	0.0003991239966597	303457.0	-0.0011409978085675	0.9990905366335344	1.0	False	ENSG00000134595	628.0	False	Stim8hr
SOX3-2	0.0	0.01	172.0	7.245348046025104e-07	0.0003991239966597	303457.0	-0.0009502180589965	0.9992429434051232	1.0	False	ENSG00000134595	628.0	False	Stim8hr
SOX4-2	0.0059086451735192	0.0628232008614833	361.0	0.0473951626719329	0.2251184985940087	303457.0	-12.45227180690422	5.564911809839158e-30	1e-16	True	ENSG00000124766	3726.0	False	Stim8hr
SOX5-2	0.0083563041961406	0.0764738523517008	391.0	0.0069877390352283	0.0781768572673533	303457.0	0.3536296702082325	0.7238070080528439	0.8425925061513793	False	ENSG00000134532	2449.0	True	Stim8hr
SOX6-1	0.0	0.01	298.0	4.131443493086313e-05	0.0071473757221031	303457.0	-0.0713018899777382	0.94320543166559	1.0	False	ENSG00000110693	1111.0	False	Stim8hr
SOX6-2	0.0	0.01	172.0	4.131443493086313e-05	0.0071473757221031	303457.0	-0.0541755307332669	0.9568585206000008	1.0	False	ENSG00000110693	1111.0	False	Stim8hr
SOX7-1	0.0027947225320486	0.0355211858415665	324.0	0.0064213246517322	0.0701907950666354	303457.0	-1.8339249223518903	0.0675774029757479	0.0898036130245685	True			False	Stim8hr
SOX9-1	0.0	0.01	344.0	2.6475062410982543e-06	0.0010501270478912	303457.0	-0.0049103618767415	0.9960849683472914	1.0	False	ENSG00000125398	667.0	False	Stim8hr
SOX10-2	0.0	0.01	388.0	4.952115430576628e-06	0.0027279683799131	303457.0	-0.0097540720950831	0.9922225250659622	1.0	False	ENSG00000100146	719.0	False	Stim8hr
SOX11-1	0.0	0.01	283.0	0.0	0.0	303457.0	0.0	1.0	1.0	False	ENSG00000176887	313.0	False	Stim8hr
SOX11-2	0.0	0.01	118.0	0.0	0.0	303457.0	0.0	1.0	1.0	False	ENSG00000176887	313.0	False	Stim8hr
SOX12-1	0.0	0.01	265.0	0.0102182209479748	0.0909314572713418	303457.0	-16.064195616613535	1.8818442488904455e-42	1e-16	True	ENSG00000177732	2671.0	False	Stim8hr
SOX12-2	0.0	0.01	173.0	0.0102182209479748	0.0909314572713418	303457.0	-13.133976760560696	2.093149275388651e-28	1e-16	True	ENSG00000177732	2671.0	False	Stim8hr
SOX13-1	0.0	0.01	310.0	0.0008335621673956	0.0261778484349947	303457.0	-1.462527319595658	0.1445990200456016	0.1873478295536891	False	ENSG00000143842	1691.0	False	Stim8hr
SOX13-2	0.0	0.01	271.0	0.0008335621673956	0.0261778484349947	303457.0	-1.3680368133613363	0.1724242093180613	0.2217493391978865	False	ENSG00000143842	1691.0	False	Stim8hr
SOX14-2	0.0	0.01	584.0	3.397442164040956e-06	0.0018715466507958	303457.0	-0.0082100132629811	0.9934522388990474	1.0	False	ENSG00000168875	682.0	False	Stim8hr
SOX15-1	0.0	0.01	393.0	0.0013119302096574	0.0330357467525485	303457.0	-2.582613080122097	0.0101571242586234	0.0141811183956728	True	ENSG00000129194	1814.0	False	Stim8hr
SOX15-2	0.0	0.01	467.0	0.0013119302096574	0.0330357467525485	303457.0	-2.8115926940175258	0.0051307138191136	0.0072653077138868	True	ENSG00000129194	1814.0	False	Stim8hr
SOX17-1	0.0	0.01	84.0	3.626393555786389e-06	0.0015335045353167	303457.0	-0.0033236337761236	0.9973561041153896	1.0	False	ENSG00000164736	685.0	False	Stim8hr
SOX17-2	0.0	0.01	413.0	3.626393555786389e-06	0.0015335045353167	303457.0	-0.0073695846271942	0.9941235422223962	1.0	False	ENSG00000164736	685.0	False	Stim8hr
SOX18-1	0.0	0.01	178.0	0.0008778472700524	0.0268741148117884	303457.0	-1.1687214012279354	0.2440743238539478	0.3092631368202925	False	ENSG00000203883	1706.0	False	Stim8hr
SOX18-2	0.0	0.01	233.0	0.0008778472700524	0.0268741148117884	303457.0	-1.3362757820064242	0.182753903679832	0.2343876902727959	False	ENSG00000203883	1706.0	False	Stim8hr
SOX21-1	0.0	0.01	419.0	4.548053732270537e-05	0.0078507536106163	303457.0	-0.0930567499368783	0.925902985665132	1.0	False	ENSG00000125285	1127.0	False	Stim8hr
SOX21-2	0.0	0.01	471.0	4.548053732270537e-05	0.0078507536106163	303457.0	-0.0986571144791671	0.9214525017614696	1.0	False	ENSG00000125285	1127.0	False	Stim8hr
SOX30-1	0.0	0.01	242.0	0.0015039450697068	0.0343122147108996	303457.0	-2.328683094686524	0.0206882877972967	0.0284045985525761	True	ENSG00000039600	1860.0	False	Stim8hr
SOX30-2	0.0	0.01	254.0	0.0015039450697068	0.0343122147108996	303457.0	-2.3851705186079046	0.017793665954934	0.0245228703211584	True	ENSG00000039600	1860.0	False	Stim8hr
SP1-1	0.0591993711996769	0.2179939857886307	207.0	0.4925680770489105	0.5200965530240443	303457.0	-28.54675103240981	8.231108189061866e-74	1e-16	True	ENSG00000185591	8871.0	False	Stim8hr
SP2-2	0.0435485452800602	0.2022374993858179	616.0	0.5073859982987448	0.5297278397080081	303457.0	-56.53157460736007	2.0044132324722403e-249	1e-16	True	ENSG00000167182	9008.0	False	Stim8hr
SP3-1	0.954922827540851	0.5766256877498371	122.0	1.1466599751982982	0.6031903342752093	303457.0	-3.671949363083896	0.0003594759736513	0.0005327674308583	True	ENSG00000172845	11763.0	False	Stim8hr
SP3-2	0.5303601493239403	0.5406680830808869	500.0	1.1466599751982982	0.6031903342752093	303457.0	-25.46252380345821	2.185824795363308e-92	1e-16	True	ENSG00000172845	11763.0	False	Stim8hr
SP4-1	0.039810731462692	0.1670484414243111	438.0	0.3766364635301758	0.4809298952136766	303457.0	-41.94860093265373	3.5732590874539534e-157	1e-16	True	ENSG00000105866	7848.0	False	Stim8hr
SP4-2	0.2028915065376064	0.4036436049450261	158.0	0.3766364635301758	0.4809298952136766	303457.0	-5.408567224229807	2.3227871316505165e-07	3.759263825653186e-07	True	ENSG00000105866	7848.0	False	Stim8hr
SP6-1	0.0	0.01	372.0	0.0001675238567303	0.0132958556474808	303457.0	-0.3227587781560865	0.7470589684281216	0.8655276172730887	False	ENSG00000189120	1359.0	False	Stim8hr
SP7-1	0.0	0.01	309.0	7.841320826926629e-05	0.0103165378045721	303457.0	-0.1377632110832165	0.8905173832083271	1.0	False	ENSG00000170374	1217.0	False	Stim8hr
SP7-2	0.0	0.01	408.0	7.841320826926629e-05	0.0103165378045721	303457.0	-0.1582737147335836	0.8743193945131889	0.987277488577755	False	ENSG00000170374	1217.0	False	Stim8hr
SP8-1	0.0	0.01	451.0	6.955566521001762e-05	0.0091487584822591	303457.0	-0.1476219121478561	0.8827071159922704	0.9947030038313636	False	ENSG00000164651	1201.0	False	Stim8hr
SP8-2	0.0	0.01	160.0	6.955566521001762e-05	0.0091487584822591	303457.0	-0.0879623231561995	0.9300172123116212	1.0	False	ENSG00000164651	1201.0	False	Stim8hr
SP9-1	0.0017414533371581	0.0394430531168811	513.0	0.0001181618032821	0.0142331769216297	303457.0	0.9320450107186052	0.3517523590386108	0.437202269353114	False	ENSG00000217236	1295.0	False	Stim8hr
SP9-2	0.0	0.01	1296.0	0.0001181618032821	0.0142331769216297	303457.0	-0.423554163599665	0.6719601237915127	0.7886764788194243	False	ENSG00000217236	1295.0	False	Stim8hr
SP100-1	0.1386152014008224	0.3234740869791439	698.0	0.7317104674799992	0.6026687018596675	303457.0	-48.24871935384559	4.8769453599576176e-226	1e-16	True	ENSG00000067066	10362.0	False	Stim8hr
SP110-2	0.2646798686339305	0.4825786875521587	52.0	0.9605647437989052	0.6935125885094113	303457.0	-10.396666108940543	3.338665236702205e-14	6.106734073883994e-14	True	ENSG00000135899	11283.0	False	Stim8hr
SP140L-1	0.11726199228739	0.2816202143878897	194.0	0.6865942133166468	0.6033090260210612	303457.0	-28.116847886441093	2.2539506164908423e-70	1e-16	True	ENSG00000185404	10132.0	False	Stim8hr
SPACA6-1	0.0	0.01	321.0	0.0083534848036862	0.09731340903926	303457.0	-14.2688704543208	2.0333674236238146e-37	1e-16	True	ENSG00000182310	2532.0	False	Stim8hr
SPACA6-2	0.0	0.01	365.0	0.0083534848036862	0.09731340903926	303457.0	-15.12133482468813	4.312955664475426e-42	1e-16	True	ENSG00000182310	2532.0	False	Stim8hr
SPACA9-1	0.0	0.01	299.0	0.0073685213448759	0.0736676745679445	303457.0	-12.413790246109128	2.6185691921292866e-29	1e-16	True	ENSG00000165698	2473.0	False	Stim8hr
SPAG1-1	0.0966632630623562	0.2892516396649611	355.0	0.0835764503767503	0.2517400925792363	303457.0	0.8520790817843351	0.3947452559072839	0.4861532298959174	False	ENSG00000104450	4369.0	True	Stim8hr
SPAG4-2	0.004736723780632	0.0439608990291252	250.0	0.0097061071770263	0.0847719689887071	303457.0	-1.7846034792150285	0.0755356525306203	0.1000358090443003	False	ENSG00000061656	2634.0	True	Stim8hr
SPAG5-2	0.0843686279666869	0.2586581470450562	241.0	0.33700191006649	0.5168957110891623	303457.0	-15.138586163061548	7.4034720347583465e-37	1e-16	True	ENSG00000076382	7453.0	False	Stim8hr
SPAG7-1	0.0429216349228769	0.1829555507656332	1033.0	0.7489158909870262	0.5927175342099857	303457.0	-121.86609632888374	0.0	1e-16	True	ENSG00000091640	10449.0	False	Stim8hr
SPAG9-1	0.1612991976669465	0.3517841807087757	348.0	0.4569060560951078	0.5077511937987614	303457.0	-15.657039882848222	3.2262138776705025e-42	1e-16	True	ENSG00000008294	8586.0	False	Stim8hr
SPAG9-2	0.0331756517073306	0.1701824452218239	479.0	0.4569060560951078	0.5077511937987614	303457.0	-54.11438182946974	3.485621192290905e-209	1e-16	True	ENSG00000008294	8586.0	False	Stim8hr
SPAG16-2	0.0094308646220081	0.0723370486262384	265.0	0.1075605899065581	0.2787384125605414	303457.0	-21.941443998336567	4.973534933942266e-62	1e-16	True	ENSG00000144451	4741.0	False	Stim8hr
SPARC-1	0.0	0.01	507.0	0.0001953883588168	0.0105716827452409	303457.0	-0.4395391639486242	0.6604578672736823	0.7768218257493427	False	ENSG00000113140	1391.0	False	Stim8hr
SPARCL1-1	0.0	0.01	461.0	6.154679949826022e-05	0.00558575348767	303457.0	-0.1321152758739368	0.894950825779405	1.0	False	ENSG00000152583	1178.0	False	Stim8hr
SPARCL1-2	0.0	0.01	289.0	6.154679949826022e-05	0.00558575348767	303457.0	-0.1046140176861114	0.9167548657701056	1.0	False	ENSG00000152583	1178.0	False	Stim8hr
SPART-1	0.0223134316085429	0.1277851764694502	445.0	0.426409336044921	0.5018231404904089	303457.0	-65.96716557997465	5.6195406293517824e-238	1e-16	True	ENSG00000133104	8302.0	False	Stim8hr
SPART-2	0.0231722314833899	0.1531260605083883	343.0	0.426409336044921	0.5018231404904089	303457.0	-48.47728124173849	1.9554551582962443e-157	1e-16	True	ENSG00000133104	8302.0	False	Stim8hr
SPAST-2	0.0809268276207149	0.2518635257949216	448.0	0.3946299394289697	0.4776830405975928	303457.0	-26.293140385213988	4.113768082015559e-93	1e-16	True	ENSG00000021574	8003.0	False	Stim8hr
SPATA2-1	0.0227310110304309	0.1297440950914765	726.0	0.0768755705353133	0.2340891607295582	303457.0	-11.200848906057947	5.3352574419604116e-27	1e-16	True	ENSG00000158480	4261.0	False	Stim8hr
SPATA2-2	0.0203039325241531	0.1128045088691856	560.0	0.0768755705353133	0.2340891607295582	303457.0	-11.820816357994406	5.57758613838101e-29	1e-16	True	ENSG00000158480	4261.0	False	Stim8hr
SPATA2L-1	0.0056843485361264	0.0643751595131732	243.0	0.0500336061180983	0.1977898717811439	303457.0	-10.698819692905596	3.523866020795384e-22	1e-16	True	ENSG00000158792	3772.0	False	Stim8hr
SPATA6-1	0.0	0.01	102.0	0.0009526267615874	0.0257611072404749	303457.0	-0.9610345979141212	0.3388197164443344	0.4220316092021086	False	ENSG00000132122	1734.0	False	Stim8hr
SPATA6-2	0.0	0.01	415.0	0.0009526267615874	0.0257611072404749	303457.0	-1.9319013803891871	0.0540415151524718	0.0723322612910933	True	ENSG00000132122	1734.0	False	Stim8hr
SPATA6L-2	0.0009268812904416	0.0166580966284383	323.0	0.0010362658675892	0.0297002964960995	303457.0	-0.117814428824665	0.9062876577587448	1.0	False	ENSG00000106686	1753.0	True	Stim8hr
SPATA7-1	0.0013315865868016	0.0209275259173905	247.0	0.0153555282764088	0.10694971992403	303457.0	-10.42156496591466	1.951052519199043e-21	1e-16	True	ENSG00000042317	2896.0	False	Stim8hr
SPATA13-2	0.5663347426172974	0.5474749187094959	693.0	0.6083743783966664	0.5682391605124789	303457.0	-2.018960235202761	0.0438746133933199	0.0591039382544557	True	ENSG00000182957	9667.0	False	Stim8hr
SPATA20-2	0.058745044072469	0.2065411598318057	150.0	0.0873118211926877	0.2602921327487397	303457.0	-1.6932842065750977	0.092487756487453	0.121601224352268	False	ENSG00000006282	4421.0	True	Stim8hr
SPATA24-1	0.0215111555088134	0.1124428069094689	210.0	0.0857101105694424	0.2599670136838716	303457.0	-8.258556844385826	1.621717607395834e-14	2.9808108616036224e-14	True	ENSG00000170469	4400.0	False	Stim8hr
SPATA25-2	0.0	0.01	208.0	0.0	0.0	303457.0	0.0	1.0	1.0	False	ENSG00000149634	313.0	False	Stim8hr
SPATA32-1	0.0	0.01	450.0	0.0028935052396798	0.0487259974492615	303457.0	-6.032770404383559	3.217733402656912e-09	5.413590529071528e-09	True	ENSG00000184361	2061.0	False	Stim8hr
SPATA32-2	0.0	0.01	183.0	0.0028935052396798	0.0487259974492615	303457.0	-3.886536948584709	0.0001410308208234	0.0002120332641634	True	ENSG00000184361	2061.0	False	Stim8hr
SPATA33-1	0.0105068187964589	0.0847301249599649	190.0	0.1468080062241945	0.3277698525328589	303457.0	-22.07056714107629	1.2448621798518431e-54	1e-16	True	ENSG00000167523	5263.0	False	Stim8hr
SPATC1L-1	0.0	0.01	244.0	0.0141412181857579	0.1046086651477699	303457.0	-21.17724690004448	1.2193844232295143e-60	1e-16	True	ENSG00000160284	2845.0	False	Stim8hr
SPATS2-2	0.0058357899005596	0.0814923710164173	195.0	0.1908010625221535	0.3562592120085147	303457.0	-31.502135403789364	3.1832151011513025e-79	1e-16	True	ENSG00000123352	5797.0	False	Stim8hr
SPCS1-2	0.1838498928330161	0.3685109329174449	110.0	1.0113821220770671	0.6115856648289081	303457.0	-23.540418990329613	1.3680929891658233e-44	1e-16	True	ENSG00000114902	11431.0	False	Stim8hr
SPCS2-2	0.2748197832572385	0.4352168226409664	159.0	0.5733559341326829	0.5346413868617795	303457.0	-8.646058822744857	5.60119397976823e-15	1.0369588368649818e-14	True	ENSG00000118363	9465.0	False	Stim8hr
SPDEF-1	0.0017518412735727	0.0332388511414794	360.0	0.0003017452199383	0.0155342954591643	303457.0	0.8276481662486039	0.4084193210822027	0.5017264460336643	False	ENSG00000124664	1469.0	False	Stim8hr
SPDEF-2	0.0	0.01	241.0	0.0003017452199383	0.0155342954591643	303457.0	-0.4679863235735247	0.6402174445386459	0.7561525674766102	False	ENSG00000124664	1469.0	False	Stim8hr
SPDYA-1	0.0	0.01	406.0	0.000150923365851	0.0104826145469044	303457.0	-0.3038788607952978	0.7613757843637108	0.8803511015206257	False	ENSG00000163806	1334.0	False	Stim8hr
SPDYE2-1	0.0	0.01	617.0	0.0	0.0	303457.0	0.0	1.0	1.0	False	ENSG00000205238	313.0	False	Stim8hr
SPDYE3-2	0.0	0.01	334.0	0.0	0.0	303457.0	0.0	1.0	1.0	False	ENSG00000214300	313.0	False	Stim8hr
SPECC1-1	0.023380061492374	0.1237385128055145	297.0	0.0287884698727627	0.1442419996729414	303457.0	-0.7527559693971186	0.4521932196318832	0.5508654721743523	False	ENSG00000128487	3335.0	True	Stim8hr
SPECC1-2	0.0145311230720754	0.0877652916452998	358.0	0.0287884698727627	0.1442419996729414	303457.0	-3.0687857686746325	0.0023126056227353	0.0033296713566578	True	ENSG00000128487	3335.0	False	Stim8hr
SPECC1L-1	0.1704258711049051	0.3381699479727144	33.0	0.4920883644584787	0.5150225780125282	303457.0	-5.463458125980166	5.149138296473669e-06	8.076689935535486e-06	True	ENSG00000100014	8863.0	False	Stim8hr
SPECC1L-2	0.0600900766500739	0.2147481727959282	458.0	0.4920883644584787	0.5150225780125282	303457.0	-42.86555004276023	1.2460892352881409e-163	1e-16	True	ENSG00000100014	8863.0	False	Stim8hr
SPEF2-2	0.0	0.01	322.0	0.0510632430386698	0.1951116392931765	303457.0	-77.33229071225283	0.0	1e-16	True	ENSG00000152582	3797.0	False	Stim8hr
SPEG-1	0.0	0.01	503.0	0.0001153594838084	0.0101326116699664	303457.0	-0.2585044747378393	0.7961231891719851	0.914592562058854	False	ENSG00000072195	1290.0	False	Stim8hr
SPEG-2	0.0	0.01	333.0	0.0001153594838084	0.0101326116699664	303457.0	-0.2103928172854543	0.8334898710834998	0.9501768940903268	False	ENSG00000072195	1290.0	False	Stim8hr
SPEN-2	0.7332493929539696	0.6799207337481372	295.0	1.146358962262621	0.623720295831211	303457.0	-10.431347424696195	6.915263820254244e-22	1e-16	True	ENSG00000065526	11762.0	False	Stim8hr
SPG7-2	0.3105344498500774	0.4461491132904611	382.0	0.5196258371243702	0.5288840443098191	303457.0	-9.151746839521222	3.410855249728151e-18	1e-16	True	ENSG00000197912	9108.0	False	Stim8hr
SPG11-1	0.1190597558884244	0.2815429176364043	760.0	0.4140547877638965	0.4942131134273223	303457.0	-28.77448575564089	3.094967740427209e-124	1e-16	True	ENSG00000104133	8175.0	False	Stim8hr
SPG21-1	0.3398341729658321	0.5546950081527868	412.0	1.6313663253965451	0.6085119271690463	303457.0	-47.22207449134198	2.0330673573328047e-168	1e-16	True	ENSG00000090487	12319.0	False	Stim8hr
SPHK2-1	0.0469633377464123	0.167148734638152	179.0	0.1751401357790575	0.3364406412552759	303457.0	-10.247419497292483	1.114358396631468e-19	1e-16	True	ENSG00000063176	5618.0	False	Stim8hr
SPI1-1	0.0	0.01	451.0	0.0002817550049242	0.015804203584984	303457.0	-0.5972488487307859	0.5506394235902559	0.6600092992689498	False	ENSG00000066336	1457.0	False	Stim8hr
SPIB-1	0.0053140253514584	0.0658504365323165	391.0	0.0038265221898088	0.052321608644573	303457.0	0.4464892982123516	0.6554912492720072	0.7720976257247818	False	ENSG00000269404	2176.0	True	Stim8hr
SPIC-1	0.0	0.01	393.0	1.0689243539191264e-05	0.0029252109482633	303457.0	-0.0211894256300779	0.9831053284394576	1.0	False	ENSG00000166211	814.0	False	Stim8hr
SPIC-2	0.0	0.01	183.0	1.0689243539191264e-05	0.0029252109482633	303457.0	-0.0144597675629131	0.9884790136376772	1.0	False	ENSG00000166211	814.0	False	Stim8hr
SPICE1-1	0.0074737073932486	0.0679776460479403	307.0	0.0877640281435409	0.2402717957487781	303457.0	-20.56548342412522	4.140713349700629e-60	1e-16	True	ENSG00000163611	4431.0	False	Stim8hr
SPICE1-2	0.0096693385934605	0.0670430915005707	213.0	0.0877640281435409	0.2402717957487781	303457.0	-16.924209680579906	1.8592397568465976e-41	1e-16	True	ENSG00000163611	4431.0	False	Stim8hr
SPIDR-1	0.0176048771194789	0.0978962375565573	92.0	0.1752165647347624	0.3441057185291893	303457.0	-15.4136135257515	3.428115898085027e-27	1e-16	True	ENSG00000164808	5620.0	False	Stim8hr
SPIN1-1	0.0284170111487893	0.1575993848329006	850.0	0.5119844379819206	0.5557102788997971	303457.0	-87.93833067101644	0.0	1e-16	True	ENSG00000106723	9048.0	False	Stim8hr
SPIN3-2	0.0054997950792312	0.0526982374184732	182.0	0.0590669071696306	0.2162791813151949	303457.0	-13.64442383801386	9.059687210737016e-30	1e-16	True	ENSG00000204271	3940.0	False	Stim8hr
SPIN4-1	0.0065762645240149	0.0690457381293554	777.0	0.0869662176431066	0.2536407064100844	303457.0	-31.90795700548213	1.8450973122483853e-146	1e-16	True	ENSG00000186767	4416.0	False	Stim8hr
SPIN4-2	0.0	0.01	112.0	0.0869662176431066	0.2536407064100844	303457.0	-82.73648176873687	3.0565909753154543e-139	1e-16	True	ENSG00000186767	4416.0	False	Stim8hr
SPINK1-1	0.0	0.01	325.0	2.979205557960583e-06	0.0012817004149242	303457.0	-0.0053707919536186	0.9957180538103908	1.0	False	ENSG00000164266	674.0	False	Stim8hr
SPINK1-2	0.0	0.01	385.0	2.979205557960583e-06	0.0012817004149242	303457.0	-0.0058455625036198	0.9953389779381971	1.0	False	ENSG00000164266	674.0	False	Stim8hr
SPINK2-1	0.0011956784166867	0.0212548444561993	316.0	0.0131248449142914	0.1094973340130154	303457.0	-9.841832628628351	3.160010622715754e-20	1e-16	True	ENSG00000128040	2800.0	False	Stim8hr
SPINK2-2	0.0	0.01	248.0	0.0131248449142914	0.1094973340130154	303457.0	-19.725214172128247	5.545053757850046e-56	1e-16	True	ENSG00000128040	2800.0	False	Stim8hr
SPINT1-1	0.0197361113247524	0.1170983790500051	371.0	0.2004073662081988	0.391899956739389	303457.0	-29.51696686090855	2.144871064223624e-100	1e-16	True	ENSG00000166145	5913.0	False	Stim8hr
SPINT2-2	0.0012434684674799	0.0207700182586134	279.0	0.0493071853670429	0.2085310321588175	303457.0	-36.97741613369675	9.689731854610672e-120	1e-16	True	ENSG00000167642	3757.0	False	Stim8hr
SPIRE1-1	0.0045310557245067	0.0446914542839195	418.0	0.1159305449504487	0.2982717730903393	303457.0	-49.467092890951385	2.2032323544190663e-188	1e-16	True	ENSG00000134278	4866.0	False	Stim8hr
SPN-2	0.07550544183959	0.2597221803989511	477.0	0.9067986709710932	0.6718947074642114	303457.0	-69.53956805463393	9.521307802291638e-255	1e-16	True	ENSG00000197471	11103.0	False	Stim8hr
SPNS1-1	0.0342872229115716	0.159297469360348	580.0	0.3953748993193563	0.4801146193854102	303457.0	-54.12276849798707	6.924691657479711e-233	1e-16	True	ENSG00000169682	8009.0	False	Stim8hr
SPNS1-2	0.1231916989379686	0.3345982030936297	233.0	0.3953748993193563	0.4801146193854102	303457.0	-12.407167856257196	1.8129143936146693e-27	1e-16	True	ENSG00000169682	8009.0	False	Stim8hr
SPNS3-2	0.0	0.01	85.0	0.0025459371700566	0.041860364659341	303457.0	-2.3414987810553782	0.0215511841145175	0.0295560481921548	True	ENSG00000182557	2019.0	False	Stim8hr
SPOCK2-1	0.0419861155748367	0.189549618604768	350.0	0.4921563268295116	0.647534045833646	303457.0	-44.13514115581932	5.699850859160127e-147	1e-16	True	ENSG00000107742	8864.0	False	Stim8hr
SPON1-1	0.0	0.01	180.0	0.0013129049471349	0.0316215182984253	303457.0	-1.7562462235172545	0.0807364259097661	0.1066511738014791	False	ENSG00000262655	1815.0	True	Stim8hr
SPON1-2	0.0	0.01	210.0	0.0013129049471349	0.0316215182984253	303457.0	-1.8960313426305284	0.0593165492036109	0.079170999101283	True	ENSG00000262655	1815.0	False	Stim8hr
SPON2-2	0.0040026575274542	0.0623259344422013	569.0	0.0036251974072365	0.0585426182172975	303457.0	0.1443442447390451	0.8852796723722319	0.997187137887406	False	ENSG00000159674	2150.0	True	Stim8hr
SPOP-1	0.0296134617821923	0.1361254268042891	145.0	0.3525411299440566	0.4519904761579676	303457.0	-28.491089744490218	2.133968575892499e-61	1e-16	True	ENSG00000121067	7621.0	False	Stim8hr
SPP1-2	0.0014249093425471	0.0293060588681627	423.0	0.0302216940254528	0.1995804915805998	303457.0	-19.5863475611616	3.703006833826031e-63	1e-16	True	ENSG00000118785	3372.0	False	Stim8hr
SPPL2A-1	1.2953742397165744	0.616477490921162	107.0	1.3585186014758166	0.6571127859221688	303457.0	-1.0593080355141902	0.2918654888859719	0.3664854047713223	False	ENSG00000138600	12107.0	True	Stim8hr
SPPL2A-2	0.743040360243756	0.7576457540449006	531.0	1.3585186014758166	0.6571127859221688	303457.0	-18.7071717956813	2.269586531878268e-60	1e-16	True	ENSG00000138600	12107.0	False	Stim8hr
SPPL2B-1	0.0088219577524842	0.0701710360060996	119.0	0.2040120452295663	0.3734497320081177	303457.0	-30.17691112468388	4.748158766557548e-58	1e-16	True	ENSG00000005206	5960.0	False	Stim8hr
SPPL2B-2	0.0724197811093823	0.207781192739193	29.0	0.2040120452295663	0.3734497320081177	303457.0	-3.410013495710219	0.0019893294579717	0.0028704931454397	True	ENSG00000005206	5960.0	False	Stim8hr
SPPL3-1	0.0702133605434401	0.2275086904175541	807.0	0.2393163393290946	0.3867491337859645	303457.0	-21.03428024982201	7.352890990169062e-79	1e-16	True	ENSG00000157837	6376.0	False	Stim8hr
SPR-1	0.0031623712875558	0.0398759846711881	159.0	0.1251769376308553	0.312447047522687	303457.0	-37.977251881709584	1.823982990321642e-84	1e-16	True	ENSG00000116096	4994.0	False	Stim8hr
SPRED2-1	0.0	0.01	156.0	0.053759142973161	0.2019969291854499	303457.0	-61.0471677231933	8.94197500409647e-143	1e-16	True	ENSG00000198369	3848.0	False	Stim8hr
SPRED2-2	0.0642702417548545	0.2131619626998259	334.0	0.053759142973161	0.2019969291854499	303457.0	0.9007351789671236	0.3683788093373396	0.4564946310686357	False	ENSG00000198369	3848.0	True	Stim8hr
SPRN-2	0.0	0.01	371.0	3.957700231566436e-05	0.0074197966900499	303457.0	-0.0762050486740334	0.9392970984844922	1.0	False			False	Stim8hr
SPRTN-1	0.0141060845210002	0.0719272002329691	26.0	0.2131497562537562	0.3723885399709158	303457.0	-14.094308312684582	1.9663842662003331e-13	3.546940545277014e-13	True	ENSG00000010072	6073.0	False	Stim8hr
SPRTN-2	0.1234695413737621	0.2908695341194384	206.0	0.2131497562537562	0.3723885399709158	303457.0	-4.422731109975023	1.5791271242299077e-05	2.4479633298610765e-05	True	ENSG00000010072	6073.0	False	Stim8hr
SPRY1-2	0.3721438952030674	0.5532707081895273	155.0	0.651710508318003	0.7123351469375229	303457.0	-6.288248503580496	3.147998645593925e-09	5.296998204125881e-09	True	ENSG00000164056	9926.0	False	Stim8hr
SPRY2-1	0.0	0.01	327.0	0.0016956432815172	0.0398431956605472	303457.0	-3.040361145194795	0.0025478620616775	0.0036612564578391	True	ENSG00000136158	1898.0	False	Stim8hr
SPRY2-2	0.0	0.01	109.0	0.0016956432815172	0.0398431956605472	303457.0	-1.7652777850072934	0.0803115414126566	0.1061071576242653	False	ENSG00000136158	1898.0	True	Stim8hr
SPRYD3-1	0.0855582100691414	0.2651759958251425	476.0	0.5619413645077032	0.5414150793640865	303457.0	-39.06702948857494	2.3292358270529806e-151	1e-16	True	ENSG00000167778	9378.0	False	Stim8hr
SPRYD3-2	0.085404533046213	0.2695234625967911	176.0	0.5619413645077032	0.5414150793640865	303457.0	-23.428723118763763	5.813720813681368e-56	1e-16	True	ENSG00000167778	9378.0	False	Stim8hr
SPRYD4-1	0.0329913787695826	0.172615323275746	245.0	0.259257173147099	0.4367304875942719	303457.0	-20.46459884667698	4.5430197111993165e-55	1e-16	True	ENSG00000176422	6594.0	False	Stim8hr
SPRYD4-2	0.0493572649974671	0.1863247519412595	315.0	0.259257173147099	0.4367304875942719	303457.0	-19.93710574853308	6.366207486847517e-58	1e-16	True	ENSG00000176422	6594.0	False	Stim8hr
SPRYD7-1	0.05876004664653	0.2049339571702486	477.0	0.1511824881543722	0.3256896788705367	303457.0	-9.83019903238189	6.72071725502239e-21	1e-16	True	ENSG00000123178	5334.0	False	Stim8hr
SPSB1-1	0.0364769286411891	0.166586211353477	711.0	0.1720997533337906	0.3809161281739788	303457.0	-21.57667595081096	3.3964871596002465e-80	1e-16	True	ENSG00000171621	5577.0	False	Stim8hr
SPSB2-1	0.0183748406192749	0.1149504124933658	569.0	0.1118790595699134	0.2953605209251533	303457.0	-19.28435689414752	1.898127997906055e-64	1e-16	True	ENSG00000111671	4805.0	False	Stim8hr
SPSB2-2	0.0051134929937474	0.0703872830464864	357.0	0.1118790595699134	0.2953605209251533	303457.0	-28.367354791998405	6.126201936600054e-95	1e-16	True	ENSG00000111671	4805.0	False	Stim8hr
SPSB3-1	0.1380305173206914	0.2904283166299055	163.0	0.178474504485049	0.3539346679590486	303457.0	-1.77719732773199	0.0774092150617605	0.1024224825358581	False	ENSG00000162032	5666.0	True	Stim8hr
SPTAN1-1	0.072520147819383	0.2491149300923606	491.0	0.9328899271979072	0.6352323986701305	303457.0	-76.12959179727278	2.652192414405722e-277	1e-16	True	ENSG00000197694	11206.0	False	Stim8hr
SPTAN1-2	0.20792801969812	0.4117862826917925	373.0	0.9328899271979072	0.6352323986701305	303457.0	-33.951853537592825	2.5938000805379225e-116	1e-16	True	ENSG00000197694	11206.0	False	Stim8hr
SPTBN5-1	0.0	0.01	183.0	0.0041966139501253	0.0597841221633481	303457.0	-5.616864201137331	6.833547419832287e-08	1.1196363312870377e-07	True	ENSG00000137877	2224.0	False	Stim8hr
SPTLC1-2	0.0697447550063039	0.2176306780338298	255.0	0.4068842596151004	0.473665017461725	303457.0	-24.68862852360286	1.1287797655863368e-69	1e-16	True	ENSG00000090054	8109.0	False	Stim8hr
SPTLC2-1	0.0183555751607037	0.1072448954623504	69.0	0.3526346983307921	0.4554753452295541	303457.0	-25.83856501302097	4.606024852055871e-37	1e-16	True	ENSG00000100596	7624.0	False	Stim8hr
SPTLC2-2	0.0	0.01	63.0	0.3526346983307921	0.4554753452295541	303457.0	-234.0029275574641	3.920916154799292e-169	1e-16	True	ENSG00000100596	7624.0	False	Stim8hr
SPTSSA-1	0.1926300658824596	0.4752536000002587	47.0	0.6555647433644584	0.5831793474918957	303457.0	-6.677172436972153	2.7765187097704904e-08	4.585836064237149e-08	True	ENSG00000165389	9952.0	False	Stim8hr
SPTSSA-2	0.0442992495453876	0.2177787045261548	115.0	0.6555647433644584	0.5831793474918957	303457.0	-30.058969449841467	3.4271922587556208e-56	1e-16	True	ENSG00000165389	9952.0	False	Stim8hr
SPTSSB-1	0.0	0.01	122.0	1.7688961884527104e-05	0.0053008990747266	303457.0	-0.0195369934909982	0.9844448985440618	1.0	False	ENSG00000196542	934.0	False	Stim8hr
SPTY2D1-1	0.134146055772707	0.3436544816964234	385.0	0.8374506646985301	0.6198747084269772	303457.0	-40.07350254363519	7.8451857185085455e-140	1e-16	True	ENSG00000179119	10860.0	False	Stim8hr
SPZ1-1	0.0	0.01	147.0	2.89010497458549e-05	0.0058929992770575	303457.0	-0.0350377135842017	0.9720975100620468	1.0	False	ENSG00000164299	1047.0	False	Stim8hr
SQLE-2	0.0	0.01	107.0	0.2590560270718056	0.4095262068252239	303457.0	-212.4230936647268	4.584116709091548e-301	1e-16	True	ENSG00000104549	6591.0	False	Stim8hr
SQOR-1	0.1181708128491709	0.3481937071418293	242.0	0.8315003877293313	0.7193164775328635	303457.0	-31.815533167057858	1.500971985914218e-88	1e-16	True	ENSG00000137767	10834.0	False	Stim8hr
SQOR-2	0.0497746627612654	0.2312549012227405	812.0	0.8315003877293313	0.7193164775328635	303457.0	-95.10235344342205	0.0	1e-16	True	ENSG00000137767	10834.0	False	Stim8hr
SQSTM1-1	1.3312719303657574	0.8418171095219366	269.0	1.572188539647401	0.7779358579731732	303457.0	-4.69203033536284	4.314727182766659e-06	6.78227264447783e-06	True	ENSG00000161011	12279.0	False	Stim8hr
SQSTM1-2	1.311807831489333	0.801728920612339	523.0	1.572188539647401	0.7779358579731732	303457.0	-7.42130054604856	4.719482119795322e-13	8.46783736242346e-13	True	ENSG00000161011	12279.0	False	Stim8hr
SRC-1	0.002429775048777	0.0353426081698005	582.0	0.035533193144891	0.1746055465127611	303457.0	-22.08521689466785	1.1126622065862295e-80	1e-16	True	ENSG00000197122	3497.0	False	Stim8hr
SRC-2	0.0010641064593081	0.0169314663597036	493.0	0.035533193144891	0.1746055465127611	303457.0	-41.73992117286712	2.3890899421691072e-189	1e-16	True	ENSG00000197122	3497.0	False	Stim8hr
SRCAP-1	0.951703453031571	0.6128870201281083	184.0	1.0995508196100476	0.6032507692111427	303457.0	-3.2712562080845444	0.0012793708174034	0.0018604867598148	True	ENSG00000080603	11658.0	False	Stim8hr
SRCAP-2	1.035363903252975	0.5710923612868551	115.0	1.0995508196100476	0.6032507692111427	303457.0	-1.2050283936407309	0.2306857752332415	0.2930449770834946	False	ENSG00000080603	11658.0	True	Stim8hr
SRD5A1-2	0.0391542658775667	0.1570039853874553	79.0	0.3265025276696945	0.4601491671600838	303457.0	-16.248991299796344	8.281656239447115e-27	1e-16	True	ENSG00000145545	7343.0	False	Stim8hr
SRD5A3-1	0.0325455975366579	0.1690595579335052	431.0	0.5013672110727643	0.5857535180855347	303457.0	-57.08675122638178	7.867007249889744e-207	1e-16	True	ENSG00000128039	8945.0	False	Stim8hr
SRD5A3-2	0.0288234352248988	0.139535354166766	365.0	0.5013672110727643	0.5857535180855347	303457.0	-64.02500717924966	1.5801539346849507e-205	1e-16	True	ENSG00000128039	8945.0	False	Stim8hr
SREBF2-1	0.2253108292091183	0.5159501519726495	205.0	1.02208835185952	0.6574188840939783	303457.0	-22.098776228191205	4.3619458542825115e-56	1e-16	True	ENSG00000198911	11458.0	False	Stim8hr
SREBF2-2	0.1976008953379212	0.4495837344830765	139.0	1.02208835185952	0.6574188840939783	303457.0	-21.61067252751026	3.5829866680216655e-46	1e-16	True	ENSG00000198911	11458.0	False	Stim8hr
SREK1-1	0.0	0.01	212.0	0.0	0.0	303457.0	0.0	1.0	1.0	False	ENSG00000153914	313.0	False	Stim8hr
SREK1-2	0.0	0.01	325.0	0.0	0.0	303457.0	0.0	1.0	1.0	False	ENSG00000153914	313.0	False	Stim8hr
SREK1IP1-1	0.268147433309844	0.4400545430724345	825.0	0.4279347046772561	0.4934291076288069	303457.0	-10.411700478657538	6.071862568001251e-24	1e-16	True	ENSG00000153006	8318.0	False	Stim8hr
SREK1IP1-2	0.0156996952162848	0.0907321485377248	90.0	0.4279347046772561	0.4934291076288069	303457.0	-42.91494255503984	5.569555589901812e-62	1e-16	True	ENSG00000153006	8318.0	False	Stim8hr
SRGAP1-1	0.0	0.01	269.0	0.0009653786711007	0.0264460505744838	303457.0	-1.5784532688446362	0.1156265969125338	0.1509734593363097	False	ENSG00000196935	1737.0	False	Stim8hr
SRGAP1-2	0.0	0.01	192.0	0.0009653786711007	0.0264460505744838	303457.0	-1.3347180370580474	0.1835435501370451	0.2353543234808373	False	ENSG00000196935	1737.0	False	Stim8hr
SRGAP2-1	0.0	0.01	351.0	0.0	0.0	303457.0	0.0	1.0	1.0	False			False	Stim8hr
SRGAP2-2	0.0	0.01	580.0	0.0	0.0	303457.0	0.0	1.0	1.0	False			False	Stim8hr
SRGAP2B-1	0.0	0.01	153.0	0.0	0.0	303457.0	0.0	1.0	1.0	False	ENSG00000196369	313.0	False	Stim8hr
SRGAP2B-2	0.0	0.01	158.0	0.0	0.0	303457.0	0.0	1.0	1.0	False	ENSG00000196369	313.0	False	Stim8hr
SRGAP2C-2	0.0	0.01	35.0	0.0	0.0	303457.0	0.0	1.0	1.0	False	ENSG00000171943	313.0	False	Stim8hr
SRGAP3-1	0.0026510762013601	0.0496678967132865	351.0	0.0007693230241169	0.0252382276012726	303457.0	0.7097013045532025	0.4783616338971762	0.5802794623551177	False	ENSG00000196220	1670.0	False	Stim8hr
SRGAP3-2	0.0	0.01	285.0	0.0007693230241169	0.0252382276012726	303457.0	-1.2948993075533353	0.1963942270574889	0.2510805715576836	False	ENSG00000196220	1670.0	False	Stim8hr
SRGN-1	0.4322322394673516	0.7004545108638874	588.0	3.2661597380997347	0.6300566216496825	303457.0	-98.0296142901043	0.0	1e-16	True	ENSG00000122862	12531.0	False	Stim8hr
SRGN-2	0.5107453207325454	0.8750634910932193	396.0	3.2661597380997347	0.6300566216496825	303457.0	-62.63947378552795	1.9829549400633307e-207	1e-16	True	ENSG00000122862	12531.0	False	Stim8hr
SRI-2	0.099207032578332	0.3119583260969477	560.0	1.2612944338077554	0.6325573286193605	303457.0	-87.82028537390381	0.0	1e-16	True	ENSG00000075142	11983.0	False	Stim8hr
SRM-1	0.5526634549628423	0.8115729599933948	179.0	2.5689949868309183	0.5560595432777552	303457.0	-33.23538897197053	2.829849056068627e-78	1e-16	True	ENSG00000116649	12516.0	False	Stim8hr
SRP14-1	0.0	0.01	35.0	0.0	0.0	303457.0	0.0	1.0	1.0	False	ENSG00000140319	313.0	False	Stim8hr
SRP14-2	0.0	0.01	212.0	0.0	0.0	303457.0	0.0	1.0	1.0	False	ENSG00000140319	313.0	False	Stim8hr
SRP54-1	0.6801051126125662	0.5953858907045282	187.0	1.0228316542144975	0.6026334064572807	303457.0	-7.869242987909616	2.831881737187372e-13	5.097178054826735e-13	True	ENSG00000100883	11462.0	False	Stim8hr
SRP54-2	0.6684341220914022	0.6038680794831126	368.0	1.0228316542144975	0.6026334064572807	303457.0	-11.251500040934316	1.9325328870356701e-25	1e-16	True	ENSG00000100883	11462.0	False	Stim8hr
SRP68-2	0.9573919407346032	0.7299903531802018	88.0	1.4336995120627676	0.6125010530911243	303457.0	-6.120224773704399	2.6076104868515458e-08	4.3091943109496834e-08	True	ENSG00000167881	12186.0	False	Stim8hr
SRP72-2	0.9421308544965892	0.9772883702183705	52.0	1.837314180002748	0.5760266385429839	303457.0	-6.605078728248174	2.2880532880617706e-08	3.7867584795971735e-08	True	ENSG00000174780	12414.0	False	Stim8hr
SRPK1-1	0.0747734015522478	0.2642832910522623	281.0	1.2940832525927273	0.6335208611434118	303457.0	-77.13387741979662	4.7113955255524804e-192	1e-16	True	ENSG00000096063	12040.0	False	Stim8hr
SRPK2-2	0.1354000729699967	0.2956601046125576	521.0	0.5104332451047945	0.5423455299253507	303457.0	-28.8698784055136	1.5422126233891572e-110	1e-16	True	ENSG00000135250	9034.0	False	Stim8hr
SRR-2	0.0460590230244578	0.2087041976325374	132.0	0.0725646110701633	0.226189251372064	303457.0	-1.458754831411207	0.1470237036883658	0.1903072947131595	False	ENSG00000167720	4180.0	True	Stim8hr
SRRD-1	0.0912497490644455	0.2618980908382715	291.0	0.5309738374240934	0.5306095411127147	303457.0	-28.58520781521543	1.1928892752019289e-86	1e-16	True	ENSG00000100104	9178.0	False	Stim8hr
SRRD-2	0.0994672842955185	0.2904691511066663	295.0	0.5309738374240934	0.5306095411127147	303457.0	-25.47388078780696	1.409041888252343e-76	1e-16	True	ENSG00000100104	9178.0	False	Stim8hr
SRSF2-2	1.682911103046857	0.7316456240146453	260.0	1.835940354476705	0.5816042764869694	303457.0	-3.3716525461648725	0.0008611745118939	0.0012604571411403	True	ENSG00000161547	12413.0	False	Stim8hr
SRSF4-2	0.4401508991401719	0.5802231119081966	482.0	0.9872228731129946	0.6002997971685499	303457.0	-20.68255009645695	1.629917763382156e-68	1e-16	True	ENSG00000116350	11360.0	False	Stim8hr
SRSF5-1	0.0251567252447133	0.1332503814405888	399.0	0.2817766105243983	0.4367937569524028	303457.0	-38.1998651794761	4.862029488598041e-137	1e-16	True	ENSG00000100650	6870.0	False	Stim8hr
SRSF5-2	0.184490802615565	0.361332542784785	1132.0	0.2817766105243983	0.4367937569524028	303457.0	-9.034105103068352	6.874515387267332e-19	1e-16	True	ENSG00000100650	6870.0	False	Stim8hr
SRSF6-1	0.0262261891031857	0.1426713590735674	322.0	0.0714526952966668	0.2250900174573857	303457.0	-5.680824967934688	2.994696035459895e-08	4.9408330070049566e-08	True	ENSG00000124193	4160.0	False	Stim8hr
SRSF6-2	0.0064685644304498	0.0639767986838912	376.0	0.0714526952966668	0.2250900174573857	303457.0	-19.54670201566148	1.1557422893416317e-59	1e-16	True	ENSG00000124193	4160.0	False	Stim8hr
SRSF8-1	0.0773401189344534	0.2640329721326733	386.0	0.7593601979935841	0.6085320209242167	303457.0	-50.57901460456839	1.880883342456557e-173	1e-16	True	ENSG00000263465	10510.0	False	Stim8hr
SRSF8-2	0.0803400848774199	0.2548050323123965	141.0	0.7593601979935841	0.6085320209242167	303457.0	-31.60162966555323	8.711948507753277e-66	1e-16	True	ENSG00000263465	10510.0	False	Stim8hr
SRSF9-1	0.0966288988937192	0.2816378352294869	268.0	1.022403931637143	0.5977369834866614	303457.0	-53.705621089651714	7.594164895144766e-146	1e-16	True	ENSG00000111786	11460.0	False	Stim8hr
SRSF10-2	0.051320675490559	0.1964652875708973	138.0	0.4479254439679932	0.4889598368826927	303457.0	-23.68104401912537	2.044627160515536e-50	1e-16	True	ENSG00000188529	8504.0	False	Stim8hr
SRSF11-1	0.1893377368096952	0.3456395602001012	270.0	0.2364407265836495	0.380838034617306	303457.0	-2.238063881201801	0.0260336544959566	0.035529584449811	True	ENSG00000116754	6345.0	False	Stim8hr
SRSF11-2	0.1283950958001826	0.2964935826717967	224.0	0.2364407265836495	0.380838034617306	303457.0	-5.450691776187802	1.322357092058115e-07	2.151996923061001e-07	True	ENSG00000116754	6345.0	False	Stim8hr
SRXN1-2	0.0153518061356982	0.0974272979867711	174.0	0.4649446824619612	0.523005596230783	303457.0	-60.374655324378274	7.7158197207170145e-121	1e-16	True	ENSG00000271303	8653.0	False	Stim8hr
SRY-1	0.0	0.01	474.0	0.0	0.0	303457.0	0.0	1.0	1.0	False	ENSG00000184895	313.0	False	Stim8hr
SRY-2	0.0	0.01	159.0	0.0	0.0	303457.0	0.0	1.0	1.0	False	ENSG00000184895	313.0	False	Stim8hr
SS18-1	0.3465312204979084	0.5190135384659424	135.0	0.6037318029362737	0.5402871469630317	303457.0	-5.756459931170555	5.5767937801385736e-08	9.150776171744409e-08	True	ENSG00000141380	9644.0	False	Stim8hr
SS18L1-1	0.0228769332170486	0.1151094681559099	72.0	0.1717639488485433	0.3436335565809083	303457.0	-10.963604389476371	5.953669951361596e-17	1.1342539143095702e-16	True	ENSG00000184402	5572.0	False	Stim8hr
SS18L2-1	0.0218902942318244	0.1457804615727975	149.0	0.3653238973993201	0.467589809673117	303457.0	-28.68418012730504	1.1662717751515464e-62	1e-16	True	ENSG00000008324	7741.0	False	Stim8hr
SS18L2-2	0.0274089719399367	0.1262335408813318	101.0	0.3653238973993201	0.467589809673117	303457.0	-26.841322059293223	9.568839959307103e-48	1e-16	True	ENSG00000008324	7741.0	False	Stim8hr
SSBP1-1	0.0026364644181053	0.0346859848989603	318.0	0.0771362814860848	0.2317159812551437	303457.0	-37.43603548069123	5.8202290668579415e-124	1e-16	True	ENSG00000106028	4268.0	False	Stim8hr
SSBP1-2	0.024887917637825	0.128120233875372	150.0	0.0771362814860848	0.2317159812551437	303457.0	-4.990565846830861	1.6540473642305853e-06	2.62417353679584e-06	True	ENSG00000106028	4268.0	False	Stim8hr
SSBP2-1	0.0032528404802141	0.0404906969807519	517.0	0.0753990326728745	0.2375568514274324	303457.0	-39.3757299571659	8.706014394334585e-166	1e-16	True	ENSG00000145687	4226.0	False	Stim8hr
SSBP2-2	0.0265439208124724	0.1246707200899429	355.0	0.0753990326728745	0.2375568514274324	303457.0	-7.367825517965023	1.2139025881471458e-12	2.164639050543257e-12	True	ENSG00000145687	4226.0	False	Stim8hr
SSBP3-1	0.044165365659354	0.1973422409832091	456.0	0.6685048944202762	0.581393150878879	303457.0	-67.12268537236424	5.5164328305980405e-242	1e-16	True	ENSG00000157216	10032.0	False	Stim8hr
SSBP3-2	0.041240339859938	0.1841507813978234	312.0	0.6685048944202762	0.581393150878879	303457.0	-59.86051137892912	5.724019315098844e-175	1e-16	True	ENSG00000157216	10032.0	False	Stim8hr
SSBP4-2	0.0068335031755723	0.0715787398612825	573.0	0.1267462341696578	0.2951535777775689	303457.0	-39.472662079174086	4.832344420158056e-170	1e-16	True	ENSG00000130511	5015.0	False	Stim8hr
SSH1-1	0.0798891659190015	0.2326389742556754	41.0	0.3356382918289416	0.4553286437079204	303457.0	-7.037384038253974	1.654625018689445e-08	2.744166686523285e-08	True	ENSG00000084112	7441.0	False	Stim8hr
SSH1-2	0.0346794584905033	0.1587541408211819	536.0	0.3356382918289416	0.4553286437079204	303457.0	-43.57445536276649	1.3315885712858357e-180	1e-16	True	ENSG00000084112	7441.0	False	Stim8hr
SSH2-1	0.206981631165201	0.3594143504855719	220.0	0.2225964899251389	0.3819885693149694	303457.0	-0.6441340189437732	0.5201614756766008	0.6270848428519767	False	ENSG00000141298	6188.0	True	Stim8hr
SSH3-1	0.0	0.01	557.0	0.0172472161436861	0.114944547194229	303457.0	-36.51708954892833	6.465290071570041e-177	1e-16	True	ENSG00000172830	2966.0	False	Stim8hr
SSH3-2	0.0	0.01	58.0	0.0172472161436861	0.114944547194229	303457.0	-12.972316762921478	4.748124713809752e-19	1e-16	True	ENSG00000172830	2966.0	False	Stim8hr
SSNA1-1	0.2824494730628712	0.4546898858828067	568.0	0.5522059210934849	0.5336095306870472	303457.0	-14.121201258772295	4.843407593542512e-39	1e-16	True	ENSG00000176101	9323.0	False	Stim8hr
SSNA1-2	0.3067579134114118	0.4538943008428136	239.0	0.5522059210934849	0.5336095306870472	303457.0	-8.355404704699152	5.40041206490291e-15	1.0000915012710442e-14	True	ENSG00000176101	9323.0	False	Stim8hr
SSR1-1	0.1136884605273222	0.3095643792373839	273.0	0.5300354865358035	0.5225108524160894	303457.0	-22.193712974017377	4.1475570183938185e-63	1e-16	True	ENSG00000124783	9172.0	False	Stim8hr
SSR2-2	0.2491538765942036	0.4814155040269568	247.0	1.361672702495741	0.6461355140937508	303457.0	-36.29256093352988	6.422019903433522e-101	1e-16	True	ENSG00000163479	12110.0	False	Stim8hr
SSR3-1	0.2253959712503258	0.4519659756615188	458.0	1.3103945788525022	0.6559622064480224	303457.0	-51.29404207883167	2.161130427761268e-192	1e-16	True	ENSG00000114850	12057.0	False	Stim8hr
SSR4-1	0.0675459896263323	0.2252750027577965	304.0	0.9737606633691872	0.5974600851421932	303457.0	-69.8924290772908	1.0632460121509978e-190	1e-16	True	ENSG00000180879	11324.0	False	Stim8hr
SSR4-2	0.0378302736419828	0.1824959377209726	659.0	0.9737606633691872	0.5974600851421932	303457.0	-130.1477785095242	0.0	1e-16	True	ENSG00000180879	11324.0	False	Stim8hr
SSRP1-2	1.6606365538412524	0.4145861916038814	31.0	1.604164896161668	0.625696430144539	303457.0	0.7583086844070024	0.4541798814210801	0.5529816974153982	False	ENSG00000149136	12304.0	True	Stim8hr
SSSCA1-1	0.1278472764293352	0.3629737160352573	150.0	0.7887178657848095	0.5948853931917367	303457.0	-22.2842875965162	2.34996835154392e-49	1e-16	True	ENSG00000173465	10635.0	False	Stim8hr
SSSCA1-2	0.132043826944974	0.3341002466115739	245.0	0.7887178657848095	0.5948853931917367	303457.0	-30.72564302423108	4.7182510396368894e-86	1e-16	True	ENSG00000173465	10635.0	False	Stim8hr
SSTR3-1	0.0014762142933966	0.036370037730216	607.0	0.0035603714610255	0.0546878673164581	303457.0	-1.4086438681063072	0.1594487522405033	0.2057131068224306	False	ENSG00000278195	2141.0	True	Stim8hr
SSTR3-2	0.0	0.01	546.0	0.0035603714610255	0.0546878673164581	303457.0	-8.104199164996947	2.946430480378413e-15	5.482254072473914e-15	True	ENSG00000278195	2141.0	False	Stim8hr
ST3GAL1-2	0.4066978292253644	0.5197336237988994	293.0	0.5834919186353267	0.5780038893552859	303457.0	-5.819177159846334	1.5505767324292525e-08	2.5730721784169564e-08	True	ENSG00000008513	9526.0	False	Stim8hr
ST3GAL2-2	0.0160077261118541	0.1018610174668623	658.0	0.2583293443201359	0.4041106756030914	303457.0	-60.00810428050536	9.993909045503363e-279	1e-16	True	ENSG00000157350	6577.0	False	Stim8hr
ST3GAL3-2	0.0205721602190372	0.1180847193112992	258.0	0.2873975063854676	0.4336140258957202	303457.0	-36.0884297766282	7.556321056991937e-104	1e-16	True	ENSG00000126091	6945.0	False	Stim8hr
ST3GAL4-2	0.0009343508272075	0.0162103809936521	301.0	0.1501058584657188	0.3245300002287075	303457.0	-135.04922890105806	0.0	1e-16	True	ENSG00000110080	5311.0	False	Stim8hr
ST3GAL5-1	0.0447176502196378	0.176158523619673	372.0	0.2056548480633492	0.3953072490682067	303457.0	-17.566606697075837	7.477665894474092e-51	1e-16	True	ENSG00000115525	5981.0	False	Stim8hr
ST3GAL5-2	0.0332963064594088	0.1504160336472856	212.0	0.2056548480633492	0.3953072490682067	303457.0	-16.644139164445757	2.094566318772011e-40	1e-16	True	ENSG00000115525	5981.0	False	Stim8hr
ST6GAL1-1	0.6695539326517038	0.6350806973508227	601.0	0.9531314298133672	0.6721995085774545	303457.0	-10.934497210120844	1.6384431668879802e-25	1e-16	True	ENSG00000073849	11266.0	False	Stim8hr
ST6GAL1-2	0.5987134973760004	0.5988747405732996	270.0	0.9531314298133672	0.6721995085774545	303457.0	-9.718926472299808	2.454621180975613e-19	1e-16	True	ENSG00000073849	11266.0	False	Stim8hr
ST6GALNAC1-1	0.0	0.01	328.0	0.0006504140775936	0.023037728796076	303457.0	-1.1745857369178192	0.241005423561073	0.305517482654896	False	ENSG00000070526	1626.0	False	Stim8hr
ST6GALNAC1-2	0.0	0.01	201.0	0.0006504140775936	0.023037728796076	303457.0	-0.9205045391478704	0.3584103678396668	0.4450012613531818	False	ENSG00000070526	1626.0	False	Stim8hr
ST6GALNAC3-2	0.0	0.01	435.0	0.0003727447415338	0.0161786564124582	303457.0	-0.7759663986112599	0.4381883169649551	0.5354366062352448	False	ENSG00000184005	1512.0	False	Stim8hr
ST6GALNAC4-1	0.0404795595295787	0.1646715506272051	619.0	0.1102977832598122	0.2799221121716044	303457.0	-10.517666014565272	6.21711935076428e-24	1e-16	True	ENSG00000136840	4783.0	False	Stim8hr
ST7-2	0.0144075763690007	0.0939552589796528	385.0	0.2788284131750312	0.4311743860299232	303457.0	-54.4978104883384	1.6404635968571202e-188	1e-16	True	ENSG00000004866	6838.0	False	Stim8hr
ST8SIA4-1	0.1100002376569641	0.3435753932466535	540.0	1.1276832885559156	0.7042380947669449	303457.0	-68.5756498986961	8.213187220754609e-271	1e-16	True	ENSG00000113532	11718.0	False	Stim8hr
ST8SIA4-2	0.1459887670607514	0.383929809562189	366.0	1.1276832885559156	0.7042380947669449	303457.0	-48.81863830905241	7.93948811622894e-163	1e-16	True	ENSG00000113532	11718.0	False	Stim8hr
ST14-1	0.0	0.01	282.0	0.0001887198848825	0.0114220172662627	303457.0	-0.3167226426007944	0.7516886646201972	0.870271138922994	False	ENSG00000149418	1385.0	False	Stim8hr
ST14-2	0.0	0.01	182.0	0.0001887198848825	0.0114220172662627	303457.0	-0.2544974969303235	0.7993996940753891	0.9173192385182146	False	ENSG00000149418	1385.0	False	Stim8hr
ST18-2	0.0	0.01	294.0	5.388811077993011e-06	0.0021588109431254	303457.0	-0.0092396776291778	0.9926341960430384	1.0	False	ENSG00000147488	726.0	False	Stim8hr
ST20-1	0.0360876738260953	0.1703195555689578	234.0	0.1232886509066641	0.2888618584746719	303457.0	-7.823186002057679	1.761293446333362e-13	3.180058818159473e-13	True	ENSG00000180953	4967.0	False	Stim8hr
ST20-2	0.0051184947843904	0.059865749495618	351.0	0.1232886509066641	0.2888618584746719	303457.0	-36.49325149919877	1.6475196498606555e-124	1e-16	True	ENSG00000180953	4967.0	False	Stim8hr
ST20-MTHFS-2	0.0	0.01	483.0	0.0	0.0	303457.0	0.0	1.0	1.0	False	ENSG00000259332	313.0	False	Stim8hr
STAB1-1	0.0	0.01	1156.0	0.0001118249198486	0.0117785514115307	303457.0	-0.3792040026498924	0.7046053500649133	0.8226750842671608	False	ENSG00000010327	1284.0	False	Stim8hr
STAB1-2	0.0	0.01	311.0	0.0001118249198486	0.0117785514115307	303457.0	-0.1970653474527682	0.8439051742867344	0.959985449286608	False	ENSG00000010327	1284.0	False	Stim8hr
STAC3-2	0.0040988589082259	0.0505736059285639	366.0	0.0105066690516065	0.088547396468428	303457.0	-2.419495811651238	0.0160264604515599	0.0221461829512572	True	ENSG00000185482	2688.0	False	Stim8hr
STAG1-1	0.5293561273241696	0.5837658996586602	219.0	0.8027258003064479	0.6010371124003437	303457.0	-6.92735764814318	4.7410113310732486e-11	8.251417493686881e-11	True	ENSG00000118007	10698.0	False	Stim8hr
STAG1-2	0.1021011973356271	0.3066832174598948	385.0	0.8027258003064479	0.6010371124003437	303457.0	-44.716744068102656	4.0531179480779305e-155	1e-16	True	ENSG00000118007	10698.0	False	Stim8hr
STAG2-1	0.2642138815054329	0.5214151257261034	372.0	1.1256494159772843	0.6362541418989701	303457.0	-31.835716195724167	2.63075982625833e-108	1e-16	True	ENSG00000101972	11715.0	False	Stim8hr
STAG3-1	0.0	0.01	294.0	0.0224506343088725	0.1265415829548164	303457.0	-35.81668981771333	1.6022328686319265e-125	1e-16	True	ENSG00000066923	3145.0	False	Stim8hr
STAG3-2	0.0072239036069196	0.0695656600010242	170.0	0.0224506343088725	0.1265415829548164	303457.0	-2.851241967017482	0.0048958904912622	0.0069416580504201	True	ENSG00000066923	3145.0	False	Stim8hr
STAM-1	0.0320122307523742	0.1605303709976842	391.0	0.4553560100772102	0.5082415489245911	303457.0	-51.81288558256512	1.472775890805876e-179	1e-16	True	ENSG00000136738	8569.0	False	Stim8hr
STAM-2	0.0974844708225943	0.2552635046811513	275.0	0.4553560100772102	0.5082415489245911	303457.0	-23.20737789212068	8.111692868713514e-67	1e-16	True	ENSG00000136738	8569.0	False	Stim8hr
STAMBP-1	0.03625981930558	0.1620296400754926	131.0	0.490320691945878	0.5238326630011527	303457.0	-32.00204212587374	7.900376681958818e-64	1e-16	True	ENSG00000124356	8844.0	False	Stim8hr
STAMBP-2	0.0637746059277036	0.2278449214653533	666.0	0.490320691945878	0.5238326630011527	303457.0	-48.0351516666148	8.244579373435278e-221	1e-16	True	ENSG00000124356	8844.0	False	Stim8hr
STAMBPL1-1	0.1820586157202358	0.3725756685820989	1318.0	0.7450722829932196	0.6279917925131975	303457.0	-54.52542558517947	0.0	1e-16	True	ENSG00000138134	10422.0	False	Stim8hr
STAMBPL1-2	0.0587835156143048	0.234695560967744	354.0	0.7450722829932196	0.6279917925131975	303457.0	-54.78952145029031	2.0528112398046448e-176	1e-16	True	ENSG00000138134	10422.0	False	Stim8hr
STAP1-1	0.3169531245799391	0.4888579924362811	1138.0	0.2074515687784006	0.4052515553678525	303457.0	7.54657362355043	9.097115206747306e-14	1.6509428966837825e-13	False	ENSG00000035720	6009.0	True	Stim8hr
STAP2-2	0.0	0.01	131.0	0.0561591807315803	0.2038214395345135	303457.0	-59.18847465089945	2.7239079341168403e-120	1e-16	True	ENSG00000178078	3890.0	False	Stim8hr
STARD3-1	0.4845646910243115	0.499698371160251	177.0	0.4884640748884932	0.5106481407041393	303457.0	-0.1037868810317774	0.9174565049310296	1.0	False	ENSG00000131748	8830.0	True	Stim8hr
STARD3-2	0.1201458283265431	0.3024074017611019	375.0	0.4884640748884932	0.5106481407041393	303457.0	-23.5441299134023	5.1798891767021125e-76	1e-16	True	ENSG00000131748	8830.0	False	Stim8hr
STARD3NL-1	0.0226438750226901	0.1373765703262362	1016.0	0.4365530076420681	0.4970607016575413	303457.0	-93.99914762082037	0.0	1e-16	True	ENSG00000010270	8404.0	False	Stim8hr
STARD3NL-2	0.0270977222301938	0.1250061613437192	444.0	0.4365530076420681	0.4970607016575413	303457.0	-68.23393061505195	5.7504237174867535e-244	1e-16	True	ENSG00000010270	8404.0	False	Stim8hr
STARD4-2	0.0614816614282809	0.2351929339611572	246.0	0.8678098249981154	0.7111740166362073	303457.0	-53.57368648329194	1.461945660069295e-138	1e-16	True	ENSG00000164211	10982.0	False	Stim8hr
STARD5-1	0.0015851117659907	0.0310680195126401	701.0	0.0458105710521682	0.1872175996519083	303457.0	-36.20145965985452	2.2851056988514e-172	1e-16	True	ENSG00000172345	3694.0	False	Stim8hr
STARD5-2	0.026664800822416	0.1423337328026869	935.0	0.0458105710521682	0.1872175996519083	303457.0	-4.102195137702822	4.4456551534232296e-05	6.799138864591828e-05	True	ENSG00000172345	3694.0	False	Stim8hr
STARD7-1	0.0294676281187845	0.1307771790071306	230.0	0.4345242418252421	0.4844121295648408	303457.0	-46.73058310108664	1.39384377800544e-120	1e-16	True	ENSG00000084090	8386.0	False	Stim8hr
STARD7-2	0.1549288106883467	0.3557497826288726	253.0	0.4345242418252421	0.4844121295648408	303457.0	-12.491375741587962	3.2993368558771883e-28	1e-16	True	ENSG00000084090	8386.0	False	Stim8hr
STARD9-1	0.0009602601308702	0.0209943699608456	478.0	0.0246245248957642	0.1352997727576018	303457.0	-23.875002747603386	1.3230794755854562e-86	1e-16	True	ENSG00000159433	3213.0	False	Stim8hr
STARD10-1	0.0998635417978528	0.2420612847257031	142.0	0.081797700827143	0.2549855580156773	303457.0	0.8891280223477531	0.3754471035153939	0.4643803147331593	False	ENSG00000214530	4342.0	True	Stim8hr
STARD10-2	0.0157659072566915	0.1033075919513289	135.0	0.081797700827143	0.2549855580156773	303457.0	-7.416517410276012	1.2073829293963556e-11	2.1205961975854148e-11	True	ENSG00000214530	4342.0	False	Stim8hr
STAT1-1	0.315723285362834	0.6166024903853521	210.0	1.4673463915333864	0.778424297102934	303457.0	-27.050505085553283	2.821299186259828e-70	1e-16	True	ENSG00000115415	12203.0	False	Stim8hr
STAT1-2	0.7182194814417098	0.784963730013118	225.0	1.4673463915333864	0.778424297102934	303457.0	-14.309972228346794	1.951873433222281e-33	1e-16	True	ENSG00000115415	12203.0	False	Stim8hr
STAT2-1	0.0222900093936208	0.1249511302316126	268.0	0.3253883344192144	0.4679882597866308	303457.0	-39.467270409213945	5.7282101246323175e-115	1e-16	True	ENSG00000170581	7333.0	False	Stim8hr
STAT2-2	0.0619893117935331	0.2453476265929812	241.0	0.3253883344192144	0.4679882597866308	303457.0	-16.642335474699774	6.093508063143056e-42	1e-16	True	ENSG00000170581	7333.0	False	Stim8hr
STAT3-1	0.1098558272634233	0.296592193388531	70.0	1.05333150529899	0.6327877219753231	303457.0	-26.600642337361368	4.799957586353177e-38	1e-16	True	ENSG00000168610	11533.0	False	Stim8hr
STAT3-2	0.1083154734727498	0.3316295845126698	185.0	1.05333150529899	0.6327877219753231	303457.0	-38.71598538856372	1.3292540645011316e-90	1e-16	True	ENSG00000168610	11533.0	False	Stim8hr
STAT4-1	0.0592977554817509	0.2326844572872455	369.0	0.4868486363733551	0.5791368321501418	303457.0	-35.164465129567404	1.4494452169341027e-120	1e-16	True	ENSG00000138378	8813.0	False	Stim8hr
STAT5A-2	0.266625025497077	0.508943118408052	313.0	1.2702248186496563	0.7143720134148431	303457.0	-34.85159475986644	8.139279946113552e-110	1e-16	True	ENSG00000126561	11996.0	False	Stim8hr
STAT5B-1	0.1142741582459873	0.2989667744030007	72.0	1.1148983054217216	0.6517865841613172	303457.0	-28.38373600081724	1.5356429781872143e-40	1e-16	True	ENSG00000173757	11691.0	False	Stim8hr
STAT6-1	0.029560237002552	0.1382824587777797	133.0	0.6287615317318949	0.5682002183466851	303457.0	-49.78867043610432	2.721304780876319e-88	1e-16	True	ENSG00000166888	9799.0	False	Stim8hr
STAT6-2	0.1359157748287057	0.3238129249463808	479.0	0.6287615317318949	0.5682002183466851	303457.0	-33.23011006035822	7.816665086397019e-127	1e-16	True	ENSG00000166888	9799.0	False	Stim8hr
STAU1-1	0.1718793250904738	0.3869921733408381	393.0	1.1800741552821423	0.6132684143036427	303457.0	-51.56244170365385	2.101032141298377e-177	1e-16	True	ENSG00000124214	11831.0	False	Stim8hr
STAU1-2	1.3544832923346095	0.4877005268744291	72.0	1.1800741552821423	0.6132684143036427	303457.0	3.0338968042648538	0.0033704737508648	0.0048169382757538	False	ENSG00000124214	11831.0	True	Stim8hr
STAU2-1	0.1980365407855614	0.4199685729123774	276.0	0.8726680067753627	0.6835068190940814	303457.0	-26.655192958644683	2.3573686822099454e-78	1e-16	True	ENSG00000040341	10998.0	False	Stim8hr
STAU2-2	0.0896018071942133	0.2911151169173411	438.0	0.8726680067753627	0.6835068190940814	303457.0	-56.07248935193715	1.4118969860093428e-203	1e-16	True	ENSG00000040341	10998.0	False	Stim8hr
STC2-1	0.0060657319568452	0.0680876723475622	126.0	0.0215887775621709	0.1420061211719266	303457.0	-2.556830124997443	0.011754674188865	0.016367522801104	True	ENSG00000113739	3111.0	False	Stim8hr
STC2-2	0.0016166299144177	0.0353077302817771	477.0	0.0215887775621709	0.1420061211719266	303457.0	-12.200054625353072	3.7448389475381936e-30	1e-16	True	ENSG00000113739	3111.0	False	Stim8hr
STEAP4-1	0.0	0.01	294.0	0.0001298651884045	0.0116988624265202	303457.0	-0.2225249297717927	0.824059895388455	0.9410989436748424	False	ENSG00000127954	1308.0	False	Stim8hr
STEAP4-2	0.0	0.01	393.0	0.0001298651884045	0.0116988624265202	303457.0	-0.2572198469625217	0.7971435478404338	0.9154215890208112	False	ENSG00000127954	1308.0	False	Stim8hr
STIL-2	0.0	0.01	21.0	0.3270630095611003	0.472873946850961	303457.0	-139.4756133368163	1.002628416015706e-39	1e-16	True	ENSG00000123473	7348.0	False	Stim8hr
STIM1-2	0.1263828034207845	0.3302038810836065	889.0	0.9450409401471008	0.6453166523815048	303457.0	-73.51147731342064	0.0	1e-16	True	ENSG00000167323	11244.0	False	Stim8hr
STIM2-1	0.0731782397445367	0.2256310993988503	245.0	0.3846534906478461	0.4716924289302477	303457.0	-21.569633897231785	1.2827411376537209e-58	1e-16	True	ENSG00000109689	7916.0	False	Stim8hr
STIM2-2	0.1811644402733684	0.3471806869175386	685.0	0.3846534906478461	0.4716924289302477	303457.0	-15.3083311646313	9.357197474142822e-46	1e-16	True	ENSG00000109689	7916.0	False	Stim8hr
STIP1-1	0.0323220891216413	0.174130568133354	366.0	0.5665929833010731	0.5371261594456781	303457.0	-58.364567673481645	8.734453259347654e-190	1e-16	True	ENSG00000168439	9411.0	False	Stim8hr
STIP1-2	0.0252346387909104	0.1065233490266022	192.0	0.5665929833010731	0.5371261594456781	303457.0	-69.85946473471425	4.629555382252353e-141	1e-16	True	ENSG00000168439	9411.0	False	Stim8hr
STK3-2	0.0	0.01	19.0	0.0672695526589775	0.217404970938327	303457.0	-28.897645409173936	3.232652431622983e-17	1e-16	True	ENSG00000104375	4088.0	False	Stim8hr
STK10-1	0.0961854423467929	0.3092267994904122	156.0	0.537038739574048	0.5435764871493508	303457.0	-17.79240257629752	2.480628456077761e-39	1e-16	True	ENSG00000072786	9224.0	False	Stim8hr
STK10-2	0.1782589402794838	0.3514014690518587	250.0	0.537038739574048	0.5435764871493508	303457.0	-16.127489541802618	1.361274301408204e-40	1e-16	True	ENSG00000072786	9224.0	False	Stim8hr
STK11IP-1	0.1665820622885668	0.3109576343279004	135.0	0.2361027645468509	0.3933596111292001	303457.0	-2.596720944180375	0.0104610529462307	0.0145962611359872	True	ENSG00000144589	6342.0	False	Stim8hr
STK11IP-2	0.0213616044931514	0.1024710462271866	186.0	0.2361027645468509	0.3933596111292001	303457.0	-28.452346328934087	4.110628228100191e-70	1e-16	True	ENSG00000144589	6342.0	False	Stim8hr
STK16-2	0.2463899208740754	0.4054709117138694	440.0	0.3323471286609645	0.4564642328812505	303457.0	-4.442733594502611	1.1248444868893424e-05	1.7499654514939805e-05	True	ENSG00000115661	7410.0	False	Stim8hr
STK17A-1	0.5812632351396829	0.5758768233053737	291.0	0.7400802666459694	0.6221297871812829	303457.0	-4.70187498976599	3.987624762483617e-06	6.276197011578476e-06	True	ENSG00000164543	10393.0	False	Stim8hr
STK17B-1	1.600211876606973	0.8958664424378789	751.0	1.6408503025269026	0.7859272106277413	303457.0	-1.2419393158713128	0.2146456998551941	0.2735240519793871	False	ENSG00000081320	12325.0	True	Stim8hr
STK17B-2	1.0257005592482904	0.928371281886842	504.0	1.6408503025269026	0.7859272106277413	303457.0	-14.866752183382872	1.0191277001604616e-41	1e-16	True	ENSG00000081320	12325.0	False	Stim8hr
STK19-2	0.0207481868565082	0.1223371578523331	232.0	0.1275524892810055	0.2996169926127596	303457.0	-13.267248225769258	2.6522742354537798e-30	1e-16	True	ENSG00000204344	5022.0	False	Stim8hr
STK24-1	1.389225123030074	0.6733226365335199	235.0	1.547473025742218	0.6362683682994715	303457.0	-3.601625635961258	0.0003860365253945	0.0005715412940498	True	ENSG00000102572	12266.0	False	Stim8hr
STK25-2	0.0296943453620239	0.1472031300724003	631.0	0.5514427331407847	0.5352460865502672	303457.0	-87.83539170660673	0.0	1e-16	True	ENSG00000115694	9316.0	False	Stim8hr
STK26-1	0.0572684935219972	0.2441138826050456	289.0	0.8122806312929787	0.6139317887214354	303457.0	-52.42111965876381	1.9973122161573664e-150	1e-16	True	ENSG00000134602	10736.0	False	Stim8hr
STK26-2	0.1026792166694518	0.2982623314427676	310.0	0.8122806312929787	0.6139317887214354	303457.0	-41.798344515522366	8.252247687279481e-130	1e-16	True	ENSG00000134602	10736.0	False	Stim8hr
STK32C-2	0.0337671320308701	0.1577257401567877	1195.0	0.1583934150329513	0.3505409999524917	303457.0	-27.05252644840213	4.495216662338945e-127	1e-16	True	ENSG00000165752	5429.0	False	Stim8hr
STK35-1	0.0193639924331587	0.1183993823891142	490.0	0.1916763607916378	0.3546147379960636	303457.0	-31.98469948490945	2.4577344835901463e-123	1e-16	True	ENSG00000125834	5812.0	False	Stim8hr
STK36-1	0.0050057610304673	0.0557488616290204	533.0	0.0502595622008946	0.1912554358646639	303457.0	-18.54981288309812	4.11214073019316e-60	1e-16	True	ENSG00000163482	3780.0	False	Stim8hr
STK38-1	0.0936711160466075	0.266436045967739	256.0	0.326248909264868	0.4479306655926763	303457.0	-13.950125010160216	2.7532894834167784e-33	1e-16	True	ENSG00000112079	7341.0	False	Stim8hr
STK38L-1	0.0479716008179356	0.1949844981762587	751.0	0.4753491028228464	0.5276498473522904	303457.0	-59.529382623828894	8.504788413603471e-292	1e-16	True	ENSG00000211455	8728.0	False	Stim8hr
STK39-1	0.2493419254583025	0.4692468774727678	63.0	0.8224114921386617	0.6270981764781515	303457.0	-9.691605568693827	4.89733010809306e-14	8.928206687752096e-14	True	ENSG00000198648	10792.0	False	Stim8hr
STK39-2	0.0913297210578565	0.2562696346309547	810.0	0.8224114921386617	0.6270981764781515	303457.0	-80.5504636521299	0.0	1e-16	True	ENSG00000198648	10792.0	False	Stim8hr
STK40-2	0.2496658890020279	0.4050802764784312	147.0	0.4741446950750796	0.519335455864002	303457.0	-6.716145325890141	3.858167550423034e-10	6.61012824169456e-10	True	ENSG00000196182	8715.0	False	Stim8hr
STMN1-1	0.0226787632703781	0.1318709487064436	100.0	0.1688378101356759	0.3461519026365979	303457.0	-11.070929341836978	4.837617622040964e-19	1e-16	True	ENSG00000117632	5545.0	False	Stim8hr
STMN3-1	0.0039871860952938	0.0498031729748481	306.0	0.024621142810011	0.1376281281404411	303457.0	-7.219721696330653	4.052706332713089e-12	7.168092019119639e-12	True	ENSG00000197457	3212.0	False	Stim8hr
STMN3-2	0.0	0.01	216.0	0.024621142810011	0.1376281281404411	303457.0	-33.96804887170103	9.620066281659288e-101	1e-16	True	ENSG00000197457	3212.0	False	Stim8hr
STMP1-1	0.8101448913415273	0.5846396692011868	207.0	0.9764616190280356	0.612407203984385	303457.0	-4.0913850688780204	6.148803799257907e-05	9.35520697865126e-05	True	ENSG00000243317	11330.0	False	Stim8hr
STN1-2	0.2273287173138549	0.3976466333214351	151.0	0.3206723535319409	0.4521272701432612	303457.0	-2.883608088417787	0.0045093666024151	0.0064059175950869	True	ENSG00000107960	7290.0	False	Stim8hr
STOM-1	0.0	0.01	191.0	0.2325522952401475	0.3997099986472912	303457.0	-226.9420173034773	0.0	1e-16	True	ENSG00000148175	6300.0	False	Stim8hr
STOM-2	0.0103837042983134	0.0906757813566193	934.0	0.2325522952401475	0.3997099986472912	303457.0	-72.73630851312019	0.0	1e-16	True	ENSG00000148175	6300.0	False	Stim8hr
STOML1-1	0.0	0.01	323.0	0.0420967326590411	0.1738932101108503	303457.0	-65.80463449294452	2.0763607845881028e-266	1e-16	True	ENSG00000067221	3620.0	False	Stim8hr
STOML1-2	0.0139032183753119	0.0941809742481542	225.0	0.0420967326590411	0.1738932101108503	303457.0	-4.4846556826814	1.1639436329075969e-05	1.8099850599749463e-05	True	ENSG00000067221	3620.0	False	Stim8hr
STOML2-1	0.7799004156758466	0.7014921548669634	127.0	1.5230176344743651	0.6140853702023306	303457.0	-11.93621781786757	1.9233838671945585e-22	1e-16	True	ENSG00000165283	12253.0	False	Stim8hr
STOML2-3	0.1570001906609233	0.3974800076895836	158.0	1.5230176344743651	0.6140853702023306	303457.0	-43.17176507047155	3.769719185291689e-89	1e-16	True	ENSG00000165283	12253.0	False	Stim8hr
STON1-1	0.0	0.01	92.0	0.0060328909022985	0.0696234897148844	303457.0	-5.744488822522301	1.1378625400144981e-07	1.8545987916535283e-07	True	ENSG00000243244	2378.0	False	Stim8hr
STON2-1	0.0029507202711718	0.0409567195596687	342.0	0.0055971093036798	0.0712679759771135	303457.0	-1.1928939390392612	0.2337346359661535	0.2967788357301611	False	ENSG00000140022	2347.0	True	Stim8hr
STON2-2	0.0024239233631862	0.0534913261864226	487.0	0.0055971093036798	0.0712679759771135	303457.0	-1.30725080677259	0.1917421686181065	0.2454412512290999	False	ENSG00000140022	2347.0	True	Stim8hr
STOX1-2	0.0007030046248173	0.0149956011431408	455.0	0.0365639211417659	0.1663073776824662	303457.0	-46.8716476953563	1.2813839739901744e-208	1e-16	True	ENSG00000165730	3517.0	False	Stim8hr
STPG1-1	0.0199187187587513	0.1310408831707841	153.0	0.0432854030222465	0.1758871732332066	303457.0	-2.204645874639548	0.0289789632469037	0.0394542426961252	True	ENSG00000001460	3647.0	False	Stim8hr
STPG1-2	0.0017135072744752	0.022844980269097	319.0	0.0432854030222465	0.1758871732332066	303457.0	-31.533929181746057	1.8079408630870647e-105	1e-16	True	ENSG00000001460	3647.0	False	Stim8hr
STRADA-1	0.0388815020229302	0.1664844113610204	204.0	0.199634879785564	0.3596525762791271	303457.0	-13.769603421148696	6.008358372830322e-31	1e-16	True	ENSG00000266173	5904.0	False	Stim8hr
STRADB-2	0.0077214992385569	0.0699530949724352	615.0	0.1452803514158822	0.3148696348518626	303457.0	-47.79485572115953	2.394107038076612e-217	1e-16	True	ENSG00000082146	5240.0	False	Stim8hr
STRAP-1	0.152450725081421	0.4074993048616095	84.0	1.253954582211967	0.5998241667188616	303457.0	-24.766725814730524	4.019166349833697e-40	1e-16	True	ENSG00000023734	11967.0	False	Stim8hr
STRAP-2	0.2422765878113833	0.5036536888853129	110.0	1.253954582211967	0.5998241667188616	303457.0	-21.061777088868244	3.0708319512833396e-40	1e-16	True	ENSG00000023734	11967.0	False	Stim8hr
STRIP1-1	0.062306936228112	0.2096735116021248	730.0	0.4948174968113532	0.5195617480561191	303457.0	-55.32616042798957	4.431473920931296e-267	1e-16	True	ENSG00000143093	8891.0	False	Stim8hr
STRIP2-1	0.0660550418247372	0.2488888319191713	611.0	0.6653743420286379	0.615199448576328	303457.0	-59.15868018613463	2.615310825519297e-258	1e-16	True	ENSG00000128578	10012.0	False	Stim8hr
STRN3-1	0.0420317426749638	0.1946548186545145	175.0	0.4275493551492546	0.4932694714950065	303457.0	-26.151429359748416	2.1093109305323208e-62	1e-16	True	ENSG00000196792	8313.0	False	Stim8hr
STRN-1	0.0586143295363624	0.1993062804780591	505.0	0.5058589886238902	0.521459198390701	303457.0	-50.14298115300858	2.0790721353753983e-200	1e-16	True	ENSG00000115808	8987.0	False	Stim8hr
STRN-2	0.1313254980224804	0.3121565670445675	371.0	0.5058589886238902	0.521459198390701	303457.0	-23.070954036743075	8.825039256984694e-74	1e-16	True	ENSG00000115808	8987.0	False	Stim8hr
STS-1	0.0244220186230595	0.1141048551716916	163.0	0.0969349995184317	0.2674133984489485	303457.0	-8.1015059714656	1.2123247797912232e-13	2.195548813795129e-13	True	ENSG00000101846	4582.0	False	Stim8hr
STT3A-2	0.1262173975184882	0.3369113142788963	231.0	1.3281305424154517	0.6547101060635641	303457.0	-54.14273084168296	2.2986157370924428e-133	1e-16	True	ENSG00000134910	12073.0	False	Stim8hr
STUB1-1	0.1272695394123301	0.4202735694284626	85.0	0.9801928911346224	0.6169944527547889	303457.0	-18.70494076854188	1.0371582207101684e-31	1e-16	True	ENSG00000103266	11340.0	False	Stim8hr
STUB1-2	0.1292316615581512	0.3061637976425265	29.0	0.9801928911346224	0.6169944527547889	303457.0	-14.964791683796816	6.821586627563858e-15	1.2609771929638856e-14	True	ENSG00000103266	11340.0	False	Stim8hr
STUM-1	0.0	0.01	222.0	7.302061534465083e-05	0.0072695992888709	303457.0	-0.1087772411490923	0.9134777991223656	1.0	False	ENSG00000203685	1208.0	False	Stim8hr
STUM-2	0.0	0.01	326.0	7.302061534465083e-05	0.0072695992888709	303457.0	-0.1318047441909759	0.8952201993066433	1.0	False	ENSG00000203685	1208.0	False	Stim8hr
STX1A-1	0.009301624474702	0.0982376470026033	405.0	0.1242670851485059	0.310741283458198	303457.0	-23.39572061891757	8.415548955375638e-78	1e-16	True	ENSG00000106089	4978.0	False	Stim8hr
STX1A-2	0.0059795257372733	0.0636980801609158	312.0	0.1242670851485059	0.310741283458198	303457.0	-32.407145311588025	4.917301919354896e-104	1e-16	True	ENSG00000106089	4978.0	False	Stim8hr
STX1B-1	0.0	0.01	616.0	0.0006962152944538	0.0242161832916315	303457.0	-1.7177669692328716	0.0863307302747365	0.1137883550899105	False	ENSG00000099365	1644.0	False	Stim8hr
STX1B-2	0.0	0.01	286.0	0.0006962152944538	0.0242161832916315	303457.0	-1.174166629163926	0.2412977549790876	0.3058721606816491	False	ENSG00000099365	1644.0	False	Stim8hr
STX2-1	0.0115064305643881	0.1109639978685744	93.0	0.3773009001050035	0.4828895352744259	303457.0	-31.69858413835656	1.1517510103770514e-51	1e-16	True	ENSG00000111450	7854.0	False	Stim8hr
STX2-2	0.025283554612204	0.137350886905207	688.0	0.3773009001050035	0.4828895352744259	303457.0	-66.30179285719204	3.08965805858374e-310	1e-16	True	ENSG00000111450	7854.0	False	Stim8hr
STX5-1	0.2580328549484948	0.4331352117483736	148.0	0.3225436567030219	0.4582868539045894	303457.0	-1.811428832036052	0.0721137338896918	0.0956494658740377	True	ENSG00000162236	7309.0	False	Stim8hr
STX6-1	0.0614790547536745	0.2290784639440412	473.0	0.8292580981246673	0.6003231724848045	303457.0	-72.50541889004838	1.8169462014771147e-261	1e-16	True	ENSG00000135823	10823.0	False	Stim8hr
STX6-2	0.0725526047103545	0.2576698280621496	340.0	0.8292580981246673	0.6003231724848045	303457.0	-53.986621914694574	9.117674889407698e-170	1e-16	True	ENSG00000135823	10823.0	False	Stim8hr
STX7-2	0.0300351611311504	0.1612907870268122	241.0	0.2930677021084072	0.4309776664740121	303457.0	-25.24530467413571	7.734747183664467e-70	1e-16	True	ENSG00000079950	7028.0	False	Stim8hr
STX8-2	0.0098160876624885	0.087515509979841	435.0	0.2041977416910527	0.3652973908735749	303457.0	-45.757060768650405	1.5449287596691113e-172	1e-16	True	ENSG00000170310	5962.0	False	Stim8hr
STX10-2	0.0674682088588413	0.2259744688001888	190.0	0.3912120022568194	0.4810911157844222	303457.0	-19.71984580568076	7.521841816523286e-48	1e-16	True	ENSG00000104915	7973.0	False	Stim8hr
STX16-1	0.0569438297784965	0.2109875559194544	655.0	0.8552274682766268	0.5980436443016753	303457.0	-96.00361241897455	0.0	1e-16	True	ENSG00000124222	10933.0	False	Stim8hr
STX16-2	0.0886147405703862	0.2717351232721763	150.0	0.8552274682766268	0.5980436443016753	303457.0	-34.51092468425373	3.7098990120207984e-73	1e-16	True	ENSG00000124222	10933.0	False	Stim8hr
STX17-1	0.0759818337937837	0.2387958904082326	465.0	0.2135331822482198	0.3797465568438723	303457.0	-12.397229067742934	1.0268915772860178e-30	1e-16	True	ENSG00000136874	6081.0	False	Stim8hr
STXBP1-2	0.013530668388345	0.0873254385801311	706.0	0.1370122630455281	0.3218006573328725	303457.0	-36.992141504399385	2.698646134495648e-171	1e-16	True	ENSG00000136854	5140.0	False	Stim8hr
STXBP2-1	0.0480689507722854	0.1742586379008144	100.0	0.5890067607910676	0.5509008263960502	303457.0	-30.991244658303337	5.723559965684118e-53	1e-16	True	ENSG00000076944	9557.0	False	Stim8hr
STXBP2-2	0.0259523281206687	0.1198250775141592	360.0	0.5890067607910676	0.5509008263960502	303457.0	-88.05943594303322	1.2342699572970286e-253	1e-16	True	ENSG00000076944	9557.0	False	Stim8hr
STXBP3-1	0.2332500608544371	0.412658862502382	219.0	0.4496044897256345	0.4993064827481961	303457.0	-7.754742117550358	3.3325121211672933e-13	5.994292866611966e-13	True	ENSG00000116266	8517.0	False	Stim8hr
STXBP3-2	0.0653295196592807	0.2501548089481031	180.0	0.4496044897256345	0.4993064827481961	303457.0	-20.585287971964007	3.6619159541116736e-49	1e-16	True	ENSG00000116266	8517.0	False	Stim8hr
STYX-1	0.0573680349391141	0.2309434696846775	278.0	0.6643348068601205	0.5685460524736557	303457.0	-43.69978608579677	4.312707763052003e-127	1e-16	True	ENSG00000198252	10004.0	False	Stim8hr
STYX-2	0.0092117011547088	0.0580804498705705	80.0	0.6643348068601205	0.5685460524736557	303457.0	-99.63697918336403	3.3967196596350443e-88	1e-16	True	ENSG00000198252	10004.0	False	Stim8hr
STYXL1-1	0.0100075882608003	0.094049850836994	274.0	0.1631749626990371	0.3313311316755959	303457.0	-26.80794711050948	3.421882558586064e-79	1e-16	True	ENSG00000127952	5473.0	False	Stim8hr
STYXL1-2	0.0123132833362847	0.0950116015899148	683.0	0.1631749626990371	0.3313311316755959	303457.0	-40.9401043257852	3.8543864408704127e-190	1e-16	True	ENSG00000127952	5473.0	False	Stim8hr
SUB1-1	0.9775149733633608	0.6347600667139481	296.0	1.1531237856406036	0.6161303514071351	303457.0	-4.757547083316743	3.069294393760304e-06	4.8436401915901485e-06	True	ENSG00000113387	11776.0	False	Stim8hr
SUCLA2-2	0.0221610134657548	0.1165573992496239	196.0	0.1262026870566582	0.2897343411083406	303457.0	-12.47184233563464	1.1139691586333576e-26	1e-16	True	ENSG00000136143	5005.0	False	Stim8hr
SUCLG1-1	0.0277534316250141	0.1363568537200686	298.0	0.6317018547321213	0.5503236636477681	303457.0	-75.85515331163467	1.0264820328640927e-200	1e-16	True	ENSG00000163541	9815.0	False	Stim8hr
SUCLG1-2	0.0308798480266418	0.1557159468452188	487.0	0.6317018547321213	0.5503236636477681	303457.0	-84.30776872034497	6.218463556458055e-300	1e-16	True	ENSG00000163541	9815.0	False	Stim8hr
SUFU-1	0.0	0.01	286.0	0.1059274051930133	0.266558315141263	303457.0	-138.63648310638447	0.0	1e-16	True	ENSG00000107882	4713.0	False	Stim8hr
SUFU-2	0.0079965531312186	0.0674661019670936	290.0	0.1059274051930133	0.266558315141263	303457.0	-24.53677106159083	1.7913458758121827e-73	1e-16	True	ENSG00000107882	4713.0	False	Stim8hr
SUGP1-2	0.0943101612584931	0.2792536050123939	112.0	0.2328745622811224	0.3822228932507603	303457.0	-5.2494257663314245	7.396101117295734e-07	1.182638848558208e-06	True	ENSG00000105705	6301.0	False	Stim8hr
SUGP2-2	0.1437855312633796	0.3334061837397595	169.0	0.4756177438365443	0.5166683034004182	303457.0	-12.929985054469991	5.251508718780719e-27	1e-16	True	ENSG00000064607	8732.0	False	Stim8hr
SULF2-1	0.0	0.01	190.0	0.00102122517847	0.028320277395391	303457.0	-1.404140587797014	0.1619017669537671	0.2087673918830508	False	ENSG00000196562	1750.0	True	Stim8hr
SULF2-2	0.0	0.01	565.0	0.00102122517847	0.028320277395391	303457.0	-2.4095006991563506	0.0162843125569809	0.0224935716792744	True	ENSG00000196562	1750.0	False	Stim8hr
SULT1A1-2	0.0004517775479988	0.0144457273706676	2007.0	0.0026182944736828	0.0445810575890117	303457.0	-6.516760398973845	8.824642042727109e-11	1.5281253853376442e-10	True	ENSG00000196502	2029.0	False	Stim8hr
SULT1A4-1	0.0	0.01	254.0	0.0	0.0	303457.0	0.0	1.0	1.0	False	ENSG00000213648	313.0	False	Stim8hr
SULT1B1-1	0.0	0.01	273.0	0.0035730702019472	0.055050405591932	303457.0	-5.824811541753805	1.5313499835732088e-08	2.5421702709733653e-08	True	ENSG00000173597	2145.0	False	Stim8hr
SUMF1-1	0.0032711472356793	0.0452102826443129	679.0	0.1100731408004779	0.280109162043786	303457.0	-59.07227600823381	7.394442526781964e-294	1e-16	True	ENSG00000144455	4775.0	False	Stim8hr
SUMF1-2	0.0109095173089804	0.085300141457637	769.0	0.1100731408004779	0.280109162043786	303457.0	-31.806183255682264	9.86992131138817e-145	1e-16	True	ENSG00000144455	4775.0	False	Stim8hr
SUMF2-2	0.391350082312411	0.6343082621773074	513.0	1.2946822856080105	0.6172450453042314	303457.0	-32.22986434816255	1.8652151323927056e-125	1e-16	True	ENSG00000129103	12043.0	False	Stim8hr
SUMO1-1	0.0	0.01	897.0	0.0	0.0	303457.0	0.0	1.0	1.0	False	ENSG00000116030	313.0	False	Stim8hr
SUMO2-1	0.2827247872571402	0.4188434451677833	632.0	0.4523261005163005	0.5003533036341711	303457.0	-10.164630378668033	1.3707033202701517e-22	1e-16	True	ENSG00000188612	8542.0	False	Stim8hr
SUMO2-2	0.4217875704095868	0.4951078286207733	406.0	0.4523261005163005	0.5003533036341711	303457.0	-1.2419806856797857	0.2149604546358376	0.2738821993217519	False	ENSG00000188612	8542.0	True	Stim8hr
SUN1-1	0.0	0.01	19.0	0.5505851020747997	0.5400699755176712	303457.0	-220.6876427847187	6.682201027330489e-43	1e-16	True	ENSG00000164828	9312.0	False	Stim8hr
SUOX-1	0.0	0.01	252.0	0.0172960569639371	0.1140777656591452	303457.0	-26.0833739078418	5.496989817236047e-80	1e-16	True	ENSG00000139531	2969.0	False	Stim8hr
SUOX-2	0.0126169114642673	0.1387708131622343	225.0	0.0172960569639371	0.1140777656591452	303457.0	-0.5056510331747532	0.6135983610567799	0.7279221469789448	False	ENSG00000139531	2969.0	True	Stim8hr
SUPT4H1-1	0.7569966175976921	0.6206521906701931	51.0	0.7561667903949839	0.5773630791556655	303457.0	0.0095475707197664	0.9924202388759162	1.0	False	ENSG00000213246	10490.0	True	Stim8hr
SUPT4H1-2	0.4966338649392128	0.5444951782840831	64.0	0.7561667903949839	0.5773630791556655	303457.0	-3.8127376595828384	0.0003149855151741	0.0004677109970123	True	ENSG00000213246	10490.0	False	Stim8hr
SUPT7L-2	0.0433576448782066	0.1708625943618582	1598.0	0.2758778018297923	0.4121526484678852	303457.0	-53.58562588345032	0.0	1e-16	True	ENSG00000119760	6800.0	False	Stim8hr
SUPT20H-1	0.084247098246006	0.2547559813274	495.0	0.4312802016588352	0.4885401470544109	303457.0	-30.216934030932084	7.136036179084193e-115	1e-16	True	ENSG00000102710	8360.0	False	Stim8hr
SUPV3L1-1	0.0892978538319749	0.274295590517327	106.0	0.6584257017751898	0.5620594845703497	303457.0	-21.34645148797789	4.80284967757132e-40	1e-16	True	ENSG00000156502	9963.0	False	Stim8hr
SURF1-2	0.0627150507200332	0.2284198156362717	168.0	0.4631529387780589	0.5214314574117929	303457.0	-22.68978957862742	4.988925435730958e-53	1e-16	True	ENSG00000148290	8643.0	False	Stim8hr
SURF2-1	0.2150597000362897	0.376109862210512	297.0	0.3183320293867057	0.4495734373836991	303457.0	-4.728724688145623	3.4968904067586167e-06	5.511649089525154e-06	True	ENSG00000148291	7266.0	False	Stim8hr
SUSD3-1	0.1445161130117333	0.2939659556790742	253.0	0.2314042814086921	0.3975908710348983	303457.0	-4.697782909722153	4.321084548238949e-06	6.791827818068826e-06	True	ENSG00000157303	6287.0	False	Stim8hr
SUSD3-2	0.0196065173026115	0.108403039148171	252.0	0.2314042814086921	0.3975908710348983	303457.0	-30.84379967202845	2.648501827238624e-88	1e-16	True	ENSG00000157303	6287.0	False	Stim8hr
SUSD4-1	0.0	0.01	893.0	0.0032161667301644	0.0513544036271064	303457.0	-9.258353657427476	1.160265514806443e-19	1e-16	True	ENSG00000143502	2104.0	False	Stim8hr
SUSD6-1	0.2595134353348118	0.4528667649454541	247.0	0.9612143239005548	0.6401583755072064	303457.0	-24.3319640845876	1.6340737562970953e-67	1e-16	True	ENSG00000100647	11285.0	False	Stim8hr
SUV39H1-1	0.0954275977611541	0.2759991952582372	200.0	0.3066042799006789	0.4397960900627188	303457.0	-10.811602175186966	9.608219306593824e-22	1e-16	True	ENSG00000101945	7161.0	False	Stim8hr
SUV39H1-2	0.2565096623784914	0.4093266784862642	127.0	0.3066042799006789	0.4397960900627188	303457.0	-1.378853062096791	0.1703806240433669	0.2192483697971754	False	ENSG00000101945	7161.0	True	Stim8hr
SV2A-1	0.00601787777508	0.070179911631101	136.0	0.0099829526679301	0.0878018382687501	303457.0	-0.6586516104433734	0.5112397228994856	0.6168782204548111	False	ENSG00000159164	2653.0	True	Stim8hr
SVIL-1	0.0338395234785581	0.163090687878057	190.0	0.0306994981170236	0.1528282415497775	303457.0	0.2653147756166797	0.7910558216127177	0.9097141948546252	False	ENSG00000197321	3387.0	True	Stim8hr
SVIL-2	0.0381190376887049	0.1697378017382984	386.0	0.0306994981170236	0.1528282415497775	303457.0	0.8583575449728943	0.391228025091403	0.4822844340258079	False	ENSG00000197321	3387.0	True	Stim8hr
SVIP-1	0.0159484376970505	0.08883264325254	151.0	0.2047729295077355	0.3759271972975732	303457.0	-26.004452559523603	5.793112116049687e-58	1e-16	True	ENSG00000198168	5969.0	False	Stim8hr
SVIP-2	0.0237673819065094	0.1434273379810283	396.0	0.2047729295077355	0.3759271972975732	303457.0	-25.001699354446664	6.532399856370395e-84	1e-16	True	ENSG00000198168	5969.0	False	Stim8hr
SWAP70-2	0.0073234686361891	0.0652885471936385	448.0	0.0977128362495519	0.2701237174430393	303457.0	-28.940090978737416	1.7742066326389408e-106	1e-16	True	ENSG00000133789	4592.0	False	Stim8hr
SWI5-1	0.0358018143786221	0.1671960685260148	771.0	0.1502281513316626	0.3231025582234878	303457.0	-18.913699739547383	5.052096381196768e-66	1e-16	True	ENSG00000175854	5315.0	False	Stim8hr
SWSAP1-1	0.0314020524241707	0.2141370820410903	275.0	0.1533849465254498	0.3405021548652935	303457.0	-9.435749619635027	1.7070113215557673e-18	1e-16	True	ENSG00000173928	5354.0	False	Stim8hr
SWSAP1-2	0.007463081129666	0.0633509671627566	145.0	0.1533849465254498	0.3405021548652935	303457.0	-27.546988657157943	3.9426539153363055e-60	1e-16	True	ENSG00000173928	5354.0	False	Stim8hr
SWT1-2	0.0038849375806413	0.0420567419461124	222.0	0.0402455969733027	0.1766653847813108	303457.0	-12.799335690885622	1.3674244692246532e-28	1e-16	True	ENSG00000116668	3584.0	False	Stim8hr
SYCE2-2	0.0	0.01	121.0	0.0094376656902092	0.0808225962082718	303457.0	-10.248816009345916	2.6190920296875297e-18	1e-16	True	ENSG00000161860	2612.0	False	Stim8hr
SYCP2-2	0.0022255862081373	0.0302712451746279	185.0	0.0352903069977387	0.1724458517282398	303457.0	-14.711816154404149	2.861462302446113e-33	1e-16	True	ENSG00000196074	3493.0	False	Stim8hr
SYDE2-1	0.0	0.01	221.0	0.0092278708447817	0.0842910126928749	303457.0	-13.37650574134273	5.847124271077724e-31	1e-16	True	ENSG00000097096	2589.0	False	Stim8hr
SYF2-1	0.4841241352260113	0.6125275605174575	16.0	0.8242415974793432	0.5858093878217547	303457.0	-2.221021767276932	0.0421654069424572	0.0568579989633355	True	ENSG00000117614	10799.0	False	Stim8hr
SYK-1	0.0	0.01	850.0	0.0017966043420485	0.0364642030901219	303457.0	-5.143058471948452	3.307883232274201e-07	5.332684864302388e-07	True	ENSG00000165025	1919.0	False	Stim8hr
SYK-2	0.0	0.01	205.0	0.0017966043420485	0.0364642030901219	303457.0	-2.560870339345885	0.0111505986405198	0.0155414815261761	True	ENSG00000165025	1919.0	False	Stim8hr
SYMPK-2	0.8136519162278426	0.5802759524745206	19.0	0.8417017769983165	0.5903222906998049	303457.0	-0.2106972498177604	0.8354900362568265	0.9521454253233034	False	ENSG00000125755	10878.0	True	Stim8hr
SYNC-1	0.0038571484161145	0.0542748891567653	198.0	3.096275680362305e-05	0.0046261689802448	303457.0	0.9919702790205616	0.322428849137279	0.4027852763172124	False	ENSG00000162520	1057.0	False	Stim8hr
SYNC-2	0.0	0.01	207.0	3.096275680362305e-05	0.0046261689802448	303457.0	-0.0445443981905072	0.9645135988191323	1.0	False	ENSG00000162520	1057.0	False	Stim8hr
SYNCRIP-1	0.0290917615095774	0.1360635797771391	165.0	0.2453773573029717	0.3864605358864742	303457.0	-20.374044652491847	5.823620459655293e-47	1e-16	True	ENSG00000135316	6442.0	False	Stim8hr
SYNCRIP-2	0.2391919634227669	0.3728502639299623	229.0	0.2453773573029717	0.3864605358864742	303457.0	-0.2509427591291384	0.8020840033753949	0.9199232253983218	False	ENSG00000135316	6442.0	True	Stim8hr
SYNE1-1	0.0210675086888521	0.1330591264034861	358.0	0.0184442576854765	0.1235684948782318	303457.0	0.3728343084589505	0.7094925747272216	0.8277866085303246	False	ENSG00000131018	3007.0	True	Stim8hr
SYNE1-2	0.0220778799623354	0.1501213598282641	863.0	0.0184442576854765	0.1235684948782318	303457.0	0.7103701167738072	0.4776660482986896	0.5795510230676846	False	ENSG00000131018	3007.0	True	Stim8hr
SYNE2-1	0.1862812610388976	0.4222059436250763	203.0	0.7599260280061559	0.690216113732032	303457.0	-19.34099629528957	6.46485570651645e-48	1e-16	True	ENSG00000054654	10511.0	False	Stim8hr
SYNE2-2	0.0930064776097115	0.2928053847300282	1508.0	0.7599260280061559	0.690216113732032	303457.0	-87.25297218776176	0.0	1e-16	True	ENSG00000054654	10511.0	False	Stim8hr
SYNE3-1	0.6644247234329697	0.5822265797766633	387.0	0.7446846606645722	0.6369904887736665	303457.0	-2.7097613790158963	0.0070324026155167	0.0099063948556247	True	ENSG00000176438	10420.0	False	Stim8hr
SYNE4-1	0.0	0.01	263.0	0.003601141997361	0.0528499107468849	303457.0	-5.770642611713153	2.1261545436767066e-08	3.520965070971206e-08	True	ENSG00000181392	2149.0	False	Stim8hr
SYNE4-2	0.0013495217362412	0.0240275514057987	317.0	0.003601141997361	0.0528499107468849	303457.0	-1.6642577001718626	0.0970422357134346	0.1273284380115998	False	ENSG00000181392	2149.0	True	Stim8hr
SYNGAP1-2	0.0735144093338982	0.229200949104114	761.0	0.137078257583524	0.3154007189324375	303457.0	-7.632333868553282	6.850428085535804e-14	1.2463689307862902e-13	True	ENSG00000197283	5142.0	False	Stim8hr
SYNGR1-1	0.0	0.01	704.0	0.0001063663590483	0.0100050547319224	303457.0	-0.2818947133170363	0.7781068220795395	0.8966838874219689	False	ENSG00000100321	1278.0	False	Stim8hr
SYNGR2-1	0.1211368189769724	0.3606217404034909	761.0	1.665019693411309	0.674097295095189	303457.0	-117.58726929791314	0.0	1e-16	True	ENSG00000108639	12335.0	False	Stim8hr
SYNGR2-2	0.1245944265484204	0.3439934121476665	394.0	1.665019693411309	0.674097295095189	303457.0	-88.6663097415826	9.954255725057471e-264	1e-16	True	ENSG00000108639	12335.0	False	Stim8hr
SYNGR3-1	0.0309716600638169	0.1563788282163151	52.0	0.1554639879999279	0.3623579051441121	303457.0	-5.738080071940097	5.232745748247996e-07	8.400233182477524e-07	True	ENSG00000127561	5381.0	False	Stim8hr
SYNJ1-2	0.0384692162150094	0.1585420060275928	476.0	0.0881879661558374	0.2458665738086106	303457.0	-6.829072112841289	2.6020657525005766e-11	4.543318989183131e-11	True	ENSG00000159082	4444.0	False	Stim8hr
SYNJ2-1	0.0704574155530849	0.2460822104991907	474.0	0.2480415546351604	0.4105188875552663	303457.0	-15.677298880153428	5.583906883597013e-45	1e-16	True	ENSG00000078269	6465.0	False	Stim8hr
SYNJ2-2	0.3761484415634819	0.5130017750910089	23.0	0.2480415546351604	0.4105188875552663	303457.0	1.1975867676687055	0.2438211214891873	0.3089583649639494	False	ENSG00000078269	6465.0	True	Stim8hr
SYNJ2BP-2	0.0057892251223989	0.0654315496641652	1481.0	0.0537766180696942	0.2009191569086695	303457.0	-27.59611427654448	1.0119496525074096e-137	1e-16	True	ENSG00000213463	3849.0	False	Stim8hr
SYNJ2BP-COX16-1	0.0	0.01	362.0	0.0	0.0	303457.0	0.0	1.0	1.0	False	ENSG00000258644	313.0	False	Stim8hr
SYNM-1	0.0065050672890612	0.0675590342550769	321.0	0.0237870817175302	0.138422241837747	303457.0	-4.573000963169773	6.860486711395024e-06	1.0725834681532043e-05	True	ENSG00000182253	3186.0	False	Stim8hr
SYNRG-2	0.1003979852666025	0.3086515780940246	92.0	0.6282022248583098	0.5637180071569029	303457.0	-16.39376847956836	6.24633153417364e-29	1e-16	True	ENSG00000275066	9793.0	False	Stim8hr
SYP-1	0.0011287548325278	0.0175593043203056	242.0	0.0395403816785486	0.1864267580715578	303457.0	-32.59653112012551	2.340946938871977e-98	1e-16	True	ENSG00000102003	3573.0	False	Stim8hr
SYP-2	0.0012879503487441	0.0189726933744308	217.0	0.0395403816785486	0.1864267580715578	303457.0	-28.72514896857148	1.1112587498083983e-80	1e-16	True	ENSG00000102003	3573.0	False	Stim8hr
SYPL1-1	0.0225145318626876	0.1268786257116176	743.0	0.1380739231740861	0.3014412097408689	303457.0	-24.656457401483244	3.611820851303264e-99	1e-16	True	ENSG00000008282	5155.0	False	Stim8hr
SYPL1-2	0.0046510123949256	0.0458347748421618	278.0	0.1380739231740861	0.3014412097408689	303457.0	-47.60137252277989	1.0992609150165785e-141	1e-16	True	ENSG00000008282	5155.0	False	Stim8hr
SYT11-1	0.0077484859142307	0.0700459416257214	2139.0	0.137443261774504	0.3107757597624537	303457.0	-80.24724974253135	0.0	1e-16	True	ENSG00000132718	5146.0	False	Stim8hr
SYT11-2	0.0624089066901903	0.2149362473506322	89.0	0.137443261774504	0.3107757597624537	303457.0	-3.2923984762453364	0.0014306350701727	0.0020762475749039	True	ENSG00000132718	5146.0	False	Stim8hr
SYTL2-1	0.018567122981466	0.1147531157604879	290.0	0.2877776916276827	0.4941667609541446	303457.0	-39.60153160615896	4.96819224902706e-121	1e-16	True	ENSG00000137501	6950.0	False	Stim8hr
SYTL2-2	0.0180342236503225	0.1117268376137637	305.0	0.2877776916276827	0.4941667609541446	303457.0	-41.75564194685396	1.1133110357480169e-130	1e-16	True	ENSG00000137501	6950.0	False	Stim8hr
SYTL3-1	0.0439083885019743	0.2202422866934897	566.0	0.8123092565131499	0.6781073489529056	303457.0	-82.27908487729634	1e-323	1e-16	True	ENSG00000164674	10738.0	False	Stim8hr
SYTL3-2	0.0222370534902438	0.1127285516043809	256.0	0.8123092565131499	0.6781073489529056	303457.0	-110.46465292702146	2.960903194360085e-227	1e-16	True	ENSG00000164674	10738.0	False	Stim8hr
SYVN1-2	0.1623739784744185	0.3427810930508316	197.0	0.2634800647047759	0.4139348754052315	303457.0	-4.137977103212865	5.194927315510123e-05	7.922702862012812e-05	True	ENSG00000162298	6645.0	False	Stim8hr
SZRD1-1	1.0262422874569892	0.6788310393739893	40.0	1.1917167741035488	0.5920907064492429	303457.0	-1.5416208361253552	0.131239994892671	0.170619691541797	False	ENSG00000055070	11850.0	True	Stim8hr
SZRD1-2	0.3942081653127715	0.5330496016999924	423.0	1.1917167741035488	0.5920907064492429	303457.0	-30.744313901525818	6.240637818400245e-110	1e-16	True	ENSG00000055070	11850.0	False	Stim8hr
TAB1-1	0.0266623163260872	0.1305792832733867	317.0	0.2800768064538128	0.4169474531615322	303457.0	-34.37053279300898	6.799720535596274e-110	1e-16	True	ENSG00000100324	6848.0	False	Stim8hr
TAB2-1	1.5394553262175936	0.6506552141136522	264.0	1.5111596796585884	0.6477620424496171	303457.0	0.7062907449079399	0.4806314819903977	0.5829383904452373	False	ENSG00000055208	12240.0	True	Stim8hr
TAB3-1	0.0244054879061877	0.1256659574851788	320.0	0.6564820911611859	0.5889018948944705	303457.0	-88.95199244803052	1.3309473291028826e-234	1e-16	True	ENSG00000157625	9958.0	False	Stim8hr
TAC4-1	0.0	0.01	405.0	3.480347749129456e-05	0.0086995932380377	303457.0	-0.0700053008190595	0.9442240087450928	1.0	False	ENSG00000176358	1087.0	False	Stim8hr
TACC1-1	0.3135280107666632	0.5840112889288249	167.0	1.2230084206612264	0.6559113576443546	303457.0	-20.11776158668724	2.1080249809313597e-46	1e-16	True	ENSG00000147526	11921.0	False	Stim8hr
TACC2-1	0.0	0.01	263.0	3.9731264151699445e-05	0.0053739722448806	303457.0	-0.064425220552621	0.9486807514310116	1.0	False	ENSG00000138162	1106.0	False	Stim8hr
TACR2-2	0.0022358058968468	0.0442101996294369	391.0	0.0014127324986273	0.0379612238495752	303457.0	0.3679580260250272	0.7131037736286896	0.8315621562666787	False	ENSG00000075073	1841.0	True	Stim8hr
TADA1-1	0.0124753963761996	0.089525673620394	193.0	0.1781947677792771	0.3417429199290501	303457.0	-25.597714067692685	2.355922395082353e-64	1e-16	True	ENSG00000152382	5664.0	False	Stim8hr
TADA2A-2	0.0436722738334382	0.187749943731713	251.0	0.4806948095907636	0.5123519591277272	303457.0	-36.76439609413864	1.7079691949467237e-103	1e-16	True	ENSG00000276234	8769.0	False	Stim8hr
TADA2B-1	0.0346245464946925	0.164720941422359	823.0	0.4396053459238304	0.5054719507411114	303457.0	-69.64813693323362	0.0	1e-16	True	ENSG00000173011	8440.0	False	Stim8hr
TADA2B-2	0.0450926048977597	0.1977285581035312	666.0	0.4396053459238304	0.5054719507411114	303457.0	-51.12536061364055	7.15955580762547e-236	1e-16	True	ENSG00000173011	8440.0	False	Stim8hr
TADA3-2	0.1628816006275323	0.3610599694332062	130.0	0.4821042501040612	0.5231873173710329	303457.0	-10.076061194979784	5.6235336411217694e-18	1e-16	True	ENSG00000171148	8785.0	False	Stim8hr
TAF1B-1	0.1043373733735679	0.2757923908645259	1282.0	0.1451504492938288	0.3117156001933721	303457.0	-5.284358723862852	1.47876682730758e-07	2.4041301180153906e-07	True	ENSG00000115750	5236.0	False	Stim8hr
TAF1D-2	1.3524225571455846	0.6213812690479923	524.0	1.5076725212252065	0.6557622963684271	303457.0	-5.71375732197753	1.853588279943928e-08	3.072092608091976e-08	True			False	Stim8hr
TAF3-2	0.0486163722366845	0.1917037316461801	119.0	0.1055404637491788	0.2645112097255835	303457.0	-3.238000895874825	0.0015626522600739	0.0022642019553431	True	ENSG00000165632	4709.0	False	Stim8hr
TAF6L-2	0.0142314694102666	0.1200693047191061	518.0	0.1290459375344983	0.29657905331269	303457.0	-21.651084751127623	7.177616984181149e-75	1e-16	True	ENSG00000162227	5037.0	False	Stim8hr
TAF7-2	0.2435273543000221	0.4299067526375104	40.0	1.0796820880795095	0.6792156575784494	303457.0	-12.29903242551492	5.301969255533808e-15	9.820848689402387e-15	True	ENSG00000178913	11617.0	False	Stim8hr
TAF9-2	0.4907656849495002	0.5160612445016534	56.0	0.6932906801033075	0.5835052385943043	303457.0	-2.9364335248151003	0.0048388993113541	0.0068628484706698	True	ENSG00000273841	10176.0	False	Stim8hr
TAF9B-2	0.0093099357061136	0.0713317749246486	153.0	0.2060316840421699	0.3721886457825326	303457.0	-33.88088116647839	7.107034452115509e-74	1e-16	True	ENSG00000187325	5987.0	False	Stim8hr
TAF11-1	0.0637719027057492	0.2418684007936241	884.0	0.5349916976241692	0.5318055038437375	303457.0	-57.52196630841478	4.984758714225338e-305	1e-16	True	ENSG00000064995	9206.0	False	Stim8hr
TAF12-2	0.300780385709313	0.4384967923701796	1277.0	0.50186072982089	0.5207093333257545	303457.0	-16.338564310856594	1.0889127599722883e-54	1e-16	True	ENSG00000120656	8952.0	False	Stim8hr
TAF13-1	0.0870442287537014	0.3210267199393014	223.0	0.874331635301578	0.612536634611579	303457.0	-36.57331896851758	3.1569848776301413e-96	1e-16	True	ENSG00000197780	11006.0	False	Stim8hr
TAF15-1	0.0754882644808463	0.2407852002894528	209.0	0.5428107199586247	0.5202951823394167	303457.0	-28.01320641331485	9.447835753102284e-73	1e-16	True	ENSG00000270647	9259.0	False	Stim8hr
TAF15-2	0.2344487287380077	0.4226188347978631	297.0	0.5428107199586247	0.5202951823394167	303457.0	-12.5651691131075	2.5151380426450003e-29	1e-16	True	ENSG00000270647	9259.0	False	Stim8hr
TAGAP-2	1.06337468344954	1.2093828005224527	79.0	2.068026371490133	1.2274868281279885	303457.0	-7.382561066156869	1.4581833136947422e-10	2.5154255421975387e-10	True	ENSG00000164691	12476.0	False	Stim8hr
TAGLN2-2	0.0298659206381312	0.1451707674107984	631.0	0.597644517119214	0.5546488495587171	303457.0	-96.78796956786152	0.0	1e-16	True	ENSG00000158710	9604.0	False	Stim8hr
TAGLN3-1	0.0019039955930175	0.0393901671156962	428.0	0.0098673371092646	0.0973038086111534	303457.0	-4.16455405764329	3.764212962178628e-05	5.769615995090844e-05	True	ENSG00000144834	2644.0	False	Stim8hr
TAGLN3-2	0.0	0.01	287.0	0.0098673371092646	0.0973038086111534	303457.0	-16.014677661998352	2.1529615325020897e-43	1e-16	True	ENSG00000144834	2644.0	False	Stim8hr
TAGLN-2	0.0023022060052785	0.0447007549042434	377.0	0.0176844793171549	0.1176856203938874	303457.0	-6.652953043604064	9.963874664080234e-11	1.7238097098373267e-10	True	ENSG00000149591	2987.0	False	Stim8hr
TAL1-1	0.0	0.01	588.0	3.421269162872636e-05	0.0048319550306795	303457.0	-0.0829426085897486	0.933925423916654	1.0	False	ENSG00000162367	1079.0	False	Stim8hr
TAL2-1	0.0	0.01	382.0	0.0022798445130661	0.0420452377522611	303457.0	-4.407147550503639	1.3486981730500244e-05	2.094347863628e-05	True	ENSG00000186051	1991.0	False	Stim8hr
TAL2-2	0.0	0.01	585.0	0.0022798445130661	0.0420452377522611	303457.0	-5.4225830490481055	8.405892708927592e-08	1.3740238970409297e-07	True	ENSG00000186051	1991.0	False	Stim8hr
TALDO1-1	0.3846172424786873	0.524615730657087	524.0	0.612299178070328	0.550649293783091	303457.0	-9.925221352293756	2.1552078527476448e-21	1e-16	True	ENSG00000177156	9691.0	False	Stim8hr
TALDO1-2	0.031854936893839	0.1528560425836665	137.0	0.612299178070328	0.550649293783091	303457.0	-44.31693022427184	2.469735703355108e-83	1e-16	True	ENSG00000177156	9691.0	False	Stim8hr
TANGO2-1	0.0147439996464945	0.0908432838836051	313.0	0.1871796553863325	0.3556679354036897	303457.0	-33.319618954318265	2.2894150364593067e-106	1e-16	True	ENSG00000183597	5758.0	False	Stim8hr
TANGO2-2	0.0118472013706551	0.081132042669951	133.0	0.1871796553863325	0.3556679354036897	303457.0	-24.8184344377756	5.27773071302435e-52	1e-16	True	ENSG00000183597	5758.0	False	Stim8hr
TANK-1	0.7742587957117293	0.7059728195128553	126.0	1.34112214364391	0.6904691674318008	303457.0	-9.011341329983034	2.889110196003896e-15	5.3768325632499994e-15	True	ENSG00000136560	12087.0	False	Stim8hr
TANK-2	0.7379374835580428	0.6917066808418876	187.0	1.34112214364391	0.6904691674318008	303457.0	-11.921086172482244	1.0307447896313503e-24	1e-16	True	ENSG00000136560	12087.0	False	Stim8hr
TAOK1-2	0.2374590882380396	0.4443003372385772	781.0	0.7627807002123396	0.5869293804834479	303457.0	-32.96864149511424	2.0314018569386532e-150	1e-16	True	ENSG00000160551	10527.0	False	Stim8hr
TAOK2-1	0.1091710346155479	0.2746737293962024	122.0	0.3974727858310135	0.4769549050211425	303457.0	-11.586359503957208	2.3414191149404245e-21	1e-16	True	ENSG00000149930	8026.0	False	Stim8hr
TAOK3-1	0.4943473950979557	0.5139665510755604	470.0	0.6288656517464789	0.5618437953004204	303457.0	-5.668834473394994	2.510179174008568e-08	4.1495910131766266e-08	True	ENSG00000135090	9801.0	False	Stim8hr
TAP1-2	0.6286391125719112	0.8351690782126624	553.0	2.5844019315210844	0.7035588813830819	303457.0	-55.03306513923224	1.3528650292519063e-226	1e-16	True	ENSG00000168394	12517.0	False	Stim8hr
TAP2-1	0.5180941524946294	0.7434895697827278	211.0	1.634398512585288	0.6695421475379174	303457.0	-21.8035171894699	7.126378022682409e-56	1e-16	True	ENSG00000204267	12322.0	False	Stim8hr
TAP2-2	0.4243064585353146	0.6499224911411094	238.0	1.634398512585288	0.6695421475379174	303457.0	-28.71207973029211	3.5326306778870383e-79	1e-16	True	ENSG00000204267	12322.0	False	Stim8hr
TAPBP-2	0.1947282082021492	0.4776338803629528	233.0	1.3590845586043183	0.6379192054633182	303457.0	-37.185321933063264	7.219449932805261e-100	1e-16	True	ENSG00000231925	12108.0	False	Stim8hr
TAPBPL-1	0.0153381686329384	0.1044988665285557	261.0	0.2050870833543691	0.3769213241812046	303457.0	-29.172364974905605	7.69635908933091e-85	1e-16	True	ENSG00000139192	5974.0	False	Stim8hr
TAPBPL-2	0.0171081053552141	0.1102611302531044	353.0	0.2050870833543691	0.3769213241812046	303457.0	-31.815757638937487	7.457398312117273e-107	1e-16	True	ENSG00000139192	5974.0	False	Stim8hr
TAPT1-1	0.0061228071996407	0.0695417218115321	129.0	0.1947149289184775	0.3592422957539318	303457.0	-30.62833953836673	1.486927397648717e-61	1e-16	True	ENSG00000169762	5847.0	False	Stim8hr
TAPT1-2	0.0257774468568655	0.1435799525456647	325.0	0.1947149289184775	0.3592422957539318	303457.0	-21.140870371534536	3.189360519938651e-63	1e-16	True	ENSG00000169762	5847.0	False	Stim8hr
TARBP1-2	0.0563762708357178	0.21617221795073	457.0	0.6202548641087586	0.5692527944165149	303457.0	-55.47379750712667	2.668346712098456e-207	1e-16	True	ENSG00000059588	9752.0	False	Stim8hr
TARBP2-2	0.0136941710757789	0.0951693490254213	227.0	0.3317146289578687	0.4472184335065883	303457.0	-49.93593871319423	1.2782268650123355e-126	1e-16	True	ENSG00000139546	7403.0	False	Stim8hr
TARDBP-1	0.0	0.01	42.0	0.0	0.0	303457.0	0.0	1.0	1.0	False	ENSG00000120948	313.0	False	Stim8hr
TARDBP-2	0.0	0.01	26.0	0.0	0.0	303457.0	0.0	1.0	1.0	False	ENSG00000120948	313.0	False	Stim8hr
TARS2-1	0.0416348988101595	0.1817683814749957	294.0	0.4170813981434792	0.4891320826976238	303457.0	-35.292732287810615	2.7415315808414296e-108	1e-16	True	ENSG00000143374	8201.0	False	Stim8hr
TARS2-2	0.0601920086733052	0.2733653658295196	142.0	0.4170813981434792	0.4891320826976238	303457.0	-15.54566273387896	2.096948612786991e-32	1e-16	True	ENSG00000143374	8201.0	False	Stim8hr
TARS-1	0.0	0.01	10.0	0.0345301027244264	0.1579909465883278	303457.0	-10.87474323369531	1.549932953074143e-06	2.4605955196944465e-06	True	ENSG00000113407	3470.0	False	Stim8hr
TARSL2-1	0.0266759694924	0.1299728388022063	687.0	0.1700679603677503	0.3443755576369445	303457.0	-28.689737317273995	1.0777414608024583e-120	1e-16	True	ENSG00000185418	5556.0	False	Stim8hr
TARSL2-2	0.0177209881089982	0.1303520395029809	462.0	0.1700679603677503	0.3443755576369445	303457.0	-24.98858878224616	2.343446556147545e-88	1e-16	True	ENSG00000185418	5556.0	False	Stim8hr
TAS2R4-2	0.0588550500896895	0.2176529092828249	527.0	0.0600802673177529	0.2152469238549777	303457.0	-0.1291175926687528	0.8973137899022638	1.0	False	ENSG00000127364	3961.0	True	Stim8hr
TAS2R5-1	0.0	0.01	405.0	0.0	0.0	303457.0	0.0	1.0	1.0	False	ENSG00000127366	313.0	False	Stim8hr
TAS2R5-2	0.0	0.01	227.0	0.0	0.0	303457.0	0.0	1.0	1.0	False	ENSG00000127366	313.0	False	Stim8hr
TAS2R14-1	0.0644664930303891	0.2026280608150972	300.0	0.1010379704458391	0.2701521793046238	303457.0	-3.123361769152708	0.0019625705776892	0.0028323844600759	True	ENSG00000212127	4642.0	False	Stim8hr
TAS2R14-2	0.118507189841734	0.3080308387129257	360.0	0.1010379704458391	0.2701521793046238	303457.0	1.075554679715579	0.2828474469823757	0.3557480786953322	False	ENSG00000212127	4642.0	True	Stim8hr
TAS2R20-1	0.0	0.01	497.0	0.0	0.0	303457.0	0.0	1.0	1.0	False	ENSG00000255837	313.0	False	Stim8hr
TAS2R20-2	0.0	0.01	305.0	0.0	0.0	303457.0	0.0	1.0	1.0	False	ENSG00000255837	313.0	False	Stim8hr
TASP1-1	0.0064453789166041	0.0546384247167173	245.0	0.1580069818014205	0.3258760181980652	303457.0	-42.808062187137445	2.8360879964021543e-119	1e-16	True	ENSG00000089123	5422.0	False	Stim8hr
TASP1-2	0.0137796854210454	0.0904463581610087	516.0	0.1580069818014205	0.3258760181980652	303457.0	-35.82944836089068	1.325961281108351e-144	1e-16	True	ENSG00000089123	5422.0	False	Stim8hr
TATDN1-1	0.0222145592552104	0.1492274707491349	524.0	0.2702694520294216	0.4130696121988543	303457.0	-37.801626905806025	1.9384440376275882e-153	1e-16	True	ENSG00000147687	6730.0	False	Stim8hr
TATDN1-2	0.0044207973266715	0.0367046830537574	201.0	0.2702694520294216	0.4130696121988543	303457.0	-98.63219834764416	3.4053651041030504e-193	1e-16	True	ENSG00000147687	6730.0	False	Stim8hr
TATDN2-2	0.0645918761711775	0.2539714840631676	233.0	0.7618218180900372	0.5976062461890741	303457.0	-41.81651514848183	1.4840624747378357e-110	1e-16	True	ENSG00000157014	10523.0	False	Stim8hr
TATDN3-1	0.0490997297995126	0.1807537286900357	134.0	0.1452430105080657	0.3113822659553449	303457.0	-6.153181097177838	8.293289591447571e-09	1.3848657550650122e-08	True	ENSG00000203705	5239.0	False	Stim8hr
TAX1BP1-1	0.0592204597847299	0.2074888624554764	339.0	0.6634675805527533	0.5637027961777882	303457.0	-53.39941728483697	1.9169858324986239e-168	1e-16	True	ENSG00000106052	9997.0	False	Stim8hr
TAX1BP1-2	0.0422577296986299	0.2027200726711961	136.0	0.6634675805527533	0.5637027961777882	303457.0	-35.67465993336306	6.872131451637942e-71	1e-16	True	ENSG00000106052	9997.0	False	Stim8hr
TAX1BP3-1	0.0316318123688441	0.1487968899516609	353.0	0.264689305070341	0.4351839648312091	303457.0	-29.282393344302907	3.626952668116213e-97	1e-16	True	ENSG00000213977	6654.0	False	Stim8hr
TAX1BP3-2	0.2072215214627966	0.4087126765299114	407.0	0.264689305070341	0.4351839648312091	303457.0	-2.834481373464166	0.004818547552627	0.0068347794585203	True	ENSG00000213977	6654.0	False	Stim8hr
TAZ-1	0.0212418213209698	0.1193589676009594	269.0	0.1985060916351127	0.3644138939479446	303457.0	-24.258022262280672	5.000042678944566e-70	1e-16	True	ENSG00000102125	5890.0	False	Stim8hr
TBC1D1-2	0.0723273972365184	0.2435114344950264	749.0	0.2510161311547151	0.4233301232424932	303457.0	-20.008058261671152	7.487141366029844e-72	1e-16	True	ENSG00000065882	6497.0	False	Stim8hr
TBC1D2-1	0.001353994213246	0.0232949972640713	296.0	0.0207675659832162	0.1229347685891754	303457.0	-14.147132217178871	1.982103464191591e-35	1e-16	True	ENSG00000095383	3085.0	False	Stim8hr
TBC1D2B-1	0.0561365664385532	0.1996856152735296	627.0	0.6048549172309885	0.5659834825826552	303457.0	-68.24355076714832	8.915739374949615e-298	1e-16	True	ENSG00000167202	9652.0	False	Stim8hr
TBC1D2B-2	0.0768632893460279	0.2591633032313147	479.0	0.6048549172309885	0.5659834825826552	303457.0	-44.42144196662076	4.278401459495357e-173	1e-16	True	ENSG00000167202	9652.0	False	Stim8hr
TBC1D3L-1	0.0	0.01	628.0	0.0	0.0	303457.0	0.0	1.0	1.0	False	ENSG00000274512	313.0	False	Stim8hr
TBC1D3L-2	0.0	0.01	475.0	0.0	0.0	303457.0	0.0	1.0	1.0	False	ENSG00000274512	313.0	False	Stim8hr
TBC1D4-2	0.1944757021390474	0.3780883808082275	195.0	0.5913921736807285	0.6397297168282865	303457.0	-14.646166963730948	3.09784991401841e-33	1e-16	True	ENSG00000136111	9574.0	False	Stim8hr
TBC1D5-1	0.0137386753752424	0.1006146679126346	555.0	0.1171175960437602	0.2851789668490155	303457.0	-24.029784236944764	1.1412936332798113e-88	1e-16	True	ENSG00000131374	4884.0	False	Stim8hr
TBC1D5-2	0.0097432667389512	0.0708172694222307	256.0	0.1171175960437602	0.2851789668490155	303457.0	-24.095211382310968	2.0530023512726846e-68	1e-16	True	ENSG00000131374	4884.0	False	Stim8hr
TBC1D7-1	0.0858204822714735	0.2707297791393188	328.0	0.2865629486709607	0.4210761031478832	303457.0	-13.41136893057588	5.180048667366584e-33	1e-16	True	ENSG00000145979	6929.0	False	Stim8hr
TBC1D7-2	0.1260712725274703	0.2832400341463689	34.0	0.2865629486709607	0.4210761031478832	303457.0	-3.303570420572307	0.0023029130334303	0.0033161077169116	True	ENSG00000145979	6929.0	False	Stim8hr
TBC1D8-1	0.0	0.01	278.0	0.0033278055572909	0.0499689567742113	303457.0	-5.486169265102319	8.959771283799106e-08	1.4641679998593885e-07	True	ENSG00000204634	2114.0	False	Stim8hr
TBC1D8-2	0.0	0.01	534.0	0.0033278055572909	0.0499689567742113	303457.0	-7.526466376484972	1.9980469494601857e-13	3.602987028686341e-13	True	ENSG00000204634	2114.0	False	Stim8hr
TBC1D9B-1	0.0830440330116645	0.3086955741227357	92.0	0.9403206759357072	0.6334395055935804	303457.0	-26.619964870284623	8.641032136890229e-45	1e-16	True	ENSG00000197226	11231.0	False	Stim8hr
TBC1D10A-1	0.0121572344737537	0.1176008213928747	236.0	0.1555535162320992	0.3294433498346826	303457.0	-18.675071683250803	1.5820588252080788e-48	1e-16	True	ENSG00000099992	5382.0	False	Stim8hr
TBC1D10A-2	0.0126307869028902	0.1071240068212791	334.0	0.1555535162320992	0.3294433498346826	303457.0	-24.257105550945127	3.7374171293717475e-76	1e-16	True	ENSG00000099992	5382.0	False	Stim8hr
TBC1D10B-2	0.0443136622569312	0.200278415724247	163.0	0.612594626465946	0.5491572483478989	303457.0	-36.15327040851635	7.709999388661178e-80	1e-16	True	ENSG00000169221	9694.0	False	Stim8hr
TBC1D10C-1	0.0770348367617302	0.2591772433625436	485.0	0.689240018763856	0.653130150062516	303457.0	-51.7580790150533	1.2882948695110256e-201	1e-16	True	ENSG00000175463	10147.0	False	Stim8hr
TBC1D10C-2	0.0995195457260671	0.281206610089333	834.0	0.689240018763856	0.653130150062516	303457.0	-60.11847585455217	7.8327924300149e-310	1e-16	True	ENSG00000175463	10147.0	False	Stim8hr
TBC1D14-2	0.6593031703993895	0.5511831388424903	276.0	0.696875598329855	0.5757820123527578	303457.0	-1.1319114753734705	0.2586557363682029	0.3267241141290927	False	ENSG00000132405	10193.0	True	Stim8hr
TBC1D15-1	0.0310562113426389	0.1502703348831973	442.0	0.5956426331034442	0.5526242045975063	303457.0	-78.22262189354123	2.48075995710108e-267	1e-16	True	ENSG00000121749	9594.0	False	Stim8hr
TBC1D15-2	0.0660546836256981	0.2399810872617472	400.0	0.5956426331034442	0.5526242045975063	303457.0	-43.982359525521616	3.05088748743509e-156	1e-16	True	ENSG00000121749	9594.0	False	Stim8hr
TBC1D16-1	0.0	0.01	436.0	0.0092448708624973	0.0838054808128305	303457.0	-18.39789715915349	9.290544179056153e-59	1e-16	True	ENSG00000167291	2593.0	False	Stim8hr
TBC1D17-2	0.241764762879011	0.3866898350466808	402.0	0.2570471468527022	0.4180427020133664	303457.0	-0.7917816580221253	0.4289546627068029	0.5250747942356708	False	ENSG00000104946	6564.0	True	Stim8hr
TBC1D19-1	0.0041177506032197	0.0368303981408566	161.0	0.0728667631717397	0.2326010056824498	303457.0	-23.43828600455776	1.1591299782221336e-54	1e-16	True	ENSG00000109680	4185.0	False	Stim8hr
TBC1D20-1	0.1016417603208639	0.2844676036668367	214.0	0.7651816180273276	0.6024125515401706	303457.0	-34.068689627486144	1.8286896654499745e-88	1e-16	True	ENSG00000125875	10540.0	False	Stim8hr
TBC1D22A-1	0.0506239362273897	0.1964279348249319	175.0	0.1899539274707977	0.3516685802601351	303457.0	-9.374743067681573	3.588759636434397e-17	1e-16	True	ENSG00000054611	5786.0	False	Stim8hr
TBC1D22A-2	0.0340209277433769	0.1611740861783727	107.0	0.1899539274707977	0.3516685802601351	303457.0	-9.999320637485932	5.4281446812138955e-17	1.0347811973414244e-16	True	ENSG00000054611	5786.0	False	Stim8hr
TBC1D22B-2	0.2206584678454832	0.3748338812260601	110.0	0.3433007881931043	0.4567033894402669	303457.0	-3.4306865474830603	0.0008510550626515	0.0012457954024283	True	ENSG00000065491	7519.0	False	Stim8hr
TBC1D23-1	0.0204211673613404	0.1225486868382095	542.0	0.1982574703747153	0.359306360125311	303457.0	-33.527619027734154	8.677628363959228e-136	1e-16	True	ENSG00000036054	5887.0	False	Stim8hr
TBC1D23-2	0.0279494705443211	0.1283565710565941	363.0	0.1982574703747153	0.359306360125311	303457.0	-25.161950228740785	4.765582753420391e-82	1e-16	True	ENSG00000036054	5887.0	False	Stim8hr
TBC1D24-1	0.0076635593660307	0.0755828527283605	283.0	0.2280427154248468	0.3881740251289224	303457.0	-48.45780652855648	8.546453154754843e-143	1e-16	True	ENSG00000162065	6253.0	False	Stim8hr
TBC1D24-2	0.0151493746614965	0.0961346579267254	281.0	0.2280427154248468	0.3881740251289224	303457.0	-36.84524038029161	4.0988555478832345e-111	1e-16	True	ENSG00000162065	6253.0	False	Stim8hr
TBC1D25-1	0.0162932025140088	0.0970584117328583	507.0	0.0627506187605226	0.2125953216317258	303457.0	-10.734755633004273	2.153725872167485e-24	1e-16	True	ENSG00000068354	4010.0	False	Stim8hr
TBC1D25-2	0.0068599852995994	0.0710367356714187	390.0	0.0627506187605226	0.2125953216317258	303457.0	-15.449095508180456	1.6217923008210196e-42	1e-16	True	ENSG00000068354	4010.0	False	Stim8hr
TBC1D31-1	0.0261001873899389	0.1703937760539406	378.0	0.197849728732031	0.3631647821084506	303457.0	-19.54170770355228	2.0277793112610453e-59	1e-16	True	ENSG00000156787	5882.0	False	Stim8hr
TBC1D31-2	0.0204568743158917	0.1077750744306202	109.0	0.197849728732031	0.3631647821084506	303457.0	-17.149331929171964	1.0207542420887358e-32	1e-16	True	ENSG00000156787	5882.0	False	Stim8hr
TBC1D32-1	0.000641433808666	0.0185017798956916	832.0	0.0200301223501606	0.1207008015163387	303457.0	-28.604279625593463	4.126158379417224e-133	1e-16	True	ENSG00000146350	3054.0	False	Stim8hr
TBCA-1	0.0	0.01	131.0	0.0	0.0	303457.0	0.0	1.0	1.0	False	ENSG00000171530	313.0	False	Stim8hr
TBCCD1-1	0.0370209565920423	0.1689522598222894	129.0	0.2421567218543319	0.3891875599191933	303457.0	-13.77472595151924	4.427220896680202e-27	1e-16	True	ENSG00000113838	6407.0	False	Stim8hr
TBCEL-2	0.0043829884968305	0.0457656263932648	190.0	0.2998136620455596	0.4548316490525065	303457.0	-86.3501620781748	8.57209166382282e-168	1e-16	True	ENSG00000154114	7089.0	False	Stim8hr
TBCK-1	0.0117382806639711	0.0824802331418746	238.0	0.1550445112639968	0.3263589694623237	303457.0	-26.64118316447115	4.972971384528954e-74	1e-16	True	ENSG00000145348	5371.0	False	Stim8hr
TBCK-2	0.0141420873928824	0.098280229813413	379.0	0.1550445112639968	0.3263589694623237	303457.0	-27.72054304473336	4.35233863118932e-94	1e-16	True	ENSG00000145348	5371.0	False	Stim8hr
TBK1-1	0.0720985030007158	0.2369046966308385	117.0	0.5830386091498857	0.5471423115643628	303457.0	-23.304679558764324	1.1318779768829532e-45	1e-16	True	ENSG00000183735	9521.0	False	Stim8hr
TBK1-2	0.0628566856185595	0.2181346238677065	180.0	0.5830386091498857	0.5471423115643628	303457.0	-31.934347446672664	3.8545079463932566e-76	1e-16	True	ENSG00000183735	9521.0	False	Stim8hr
TBL1X-1	0.209858798748487	0.3981564971710108	77.0	0.4753264604989597	0.54153871480978	303457.0	-5.849264693657188	1.1679805638178361e-07	1.903433565900993e-07	True	ENSG00000101849	8727.0	False	Stim8hr
TBL1X-2	0.504386387210577	0.5499391786407467	188.0	0.4753264604989597	0.54153871480978	303457.0	0.7243164816908281	0.4697756002027103	0.5706022884088321	False	ENSG00000101849	8727.0	True	Stim8hr
TBL1XR1-1	0.6807857040062691	0.6408558179767552	206.0	1.1437244282975534	0.6208576410236908	303457.0	-10.364741631809675	1.6287887988573324e-20	1e-16	True	ENSG00000177565	11756.0	False	Stim8hr
TBL1XR1-2	0.2441439049673454	0.5236472960368233	383.0	1.1437244282975534	0.6208576410236908	303457.0	-33.59043590016901	2.8870980182085606e-116	1e-16	True	ENSG00000177565	11756.0	False	Stim8hr
TBL2-2	0.1037016227615602	0.3244347230384808	264.0	0.5445920272637732	0.5404094664888058	303457.0	-22.05371546213797	7.518976641664578e-62	1e-16	True	ENSG00000106638	9270.0	False	Stim8hr
TBPL1-1	0.0386940867397258	0.1717269452574701	303.0	0.4796762183807652	0.5081777878689983	303457.0	-44.50547331189537	5.251931595125413e-136	1e-16	True	ENSG00000028839	8761.0	False	Stim8hr
TBPL2-1	0.0	0.01	166.0	1.986565336273181e-05	0.0042492852198559	303457.0	-0.0255938399477201	0.9796122206640588	1.0	False	ENSG00000182521	962.0	False	Stim8hr
TBR1-2	0.0	0.01	282.0	8.894606796245126e-05	0.0092451279052002	303457.0	-0.149306563351437	0.881418666782395	0.9936184905976227	False	ENSG00000136535	1242.0	False	Stim8hr
TBRG1-2	0.0105056820744012	0.0821832090126346	498.0	0.2221051726760813	0.3793893251978397	303457.0	-56.47830155054481	5.711724278714234e-227	1e-16	True	ENSG00000154144	6182.0	False	Stim8hr
TBRG4-1	0.4199081182479858	0.5660399217688116	10.0	0.9148826431300914	0.6021178332194825	303457.0	-2.765207259011244	0.0219231611891022	0.0300509765990279	True	ENSG00000136270	11134.0	False	Stim8hr
TBRG4-2	0.6539529708784018	0.6072466173323454	134.0	0.9148826431300914	0.6021178332194825	303457.0	-4.972977674712903	1.995453003120021e-06	3.161704309876266e-06	True	ENSG00000136270	11134.0	False	Stim8hr
TBX1-2	0.0	0.01	234.0	7.008337887574117e-06	0.0022594649216744	303457.0	-0.010720484480572	0.9914556274445572	1.0	False	ENSG00000184058	754.0	False	Stim8hr
TBX2-1	0.0	0.01	404.0	4.8714699181990665e-06	0.001568138622791	303457.0	-0.0097913730799566	0.992192584218885	1.0	False	ENSG00000121068	717.0	False	Stim8hr
TBX2-2	0.0	0.01	269.0	4.8714699181990665e-06	0.001568138622791	303457.0	-0.0079897176445205	0.9936311393228542	1.0	False	ENSG00000121068	717.0	False	Stim8hr
TBX3-1	0.0	0.01	535.0	8.71594573954295e-05	0.0092473385750673	303457.0	-0.2014486128565865	0.8404242877395295	0.9567846899411502	False	ENSG00000135111	1235.0	False	Stim8hr
TBX4-1	0.0	0.01	387.0	2.5662098951908583e-05	0.0072182102852427	303457.0	-0.0504665270192086	0.9597766922893638	1.0	False	ENSG00000121075	1018.0	False	Stim8hr
TBX4-2	0.0	0.01	172.0	2.5662098951908583e-05	0.0072182102852427	303457.0	-0.0336505588103657	0.9731950283917076	1.0	False	ENSG00000121075	1018.0	False	Stim8hr
TBX5-1	0.0	0.01	296.0	1.8206900157322618e-05	0.0053100314119768	303457.0	-0.0313200286880252	0.9750354851456342	1.0	False	ENSG00000089225	943.0	False	Stim8hr
TBX6-1	0.0035619791423048	0.0521072626203491	214.0	0.0095961795031102	0.0867909153817325	303457.0	-1.6924035664593922	0.0920255577491049	0.1210000592127697	False	ENSG00000149922	2624.0	True	Stim8hr
TBX6-2	0.0	0.01	359.0	0.0095961795031102	0.0867909153817325	303457.0	-17.422437757242992	1.1138999135503917e-51	1e-16	True	ENSG00000149922	2624.0	False	Stim8hr
TBX15-1	0.0	0.01	123.0	2.48335916003844e-05	0.005422343147812	303457.0	-0.0275401444356066	0.9780739094497132	1.0	False	ENSG00000092607	1011.0	False	Stim8hr
TBX15-2	0.0	0.01	174.0	2.48335916003844e-05	0.005422343147812	303457.0	-0.0327549962110427	0.9739077136796108	1.0	False	ENSG00000092607	1011.0	False	Stim8hr
TBX19-1	0.0186560360284952	0.110399217611069	273.0	0.0217361445418408	0.1293705765394233	303457.0	-0.4606947348039725	0.6453848429838279	0.7615657765379238	False	ENSG00000143178	3119.0	True	Stim8hr
TBX19-2	0.0396962986508412	0.1865937650920566	268.0	0.0217361445418408	0.1293705765394233	303457.0	1.5753902765959211	0.1163494915243998	0.1518929372618403	False	ENSG00000143178	3119.0	True	Stim8hr
TBX20-1	0.0	0.01	310.0	0.0	0.0	303457.0	0.0	1.0	1.0	False	ENSG00000164532	313.0	False	Stim8hr
TBX21-1	0.0459171637171014	0.2176363241480465	351.0	1.097394181201692	0.8177673131232707	303457.0	-89.78513156414206	2.96087727516433e-249	1e-16	True	ENSG00000073861	11654.0	False	Stim8hr
TBX21-2	0.0431917356327176	0.1787052228257481	64.0	1.097394181201692	0.8177673131232707	303457.0	-47.08904304426004	3.892587971393049e-51	1e-16	True	ENSG00000073861	11654.0	False	Stim8hr
TBX22-1	0.0	0.01	330.0	8.841657471829569e-07	0.0004870597763341	303457.0	-0.0016061647707555	0.9987194399132449	1.0	False	ENSG00000122145	630.0	False	Stim8hr
TBXA2R-1	0.0077934388494316	0.0809452817036696	273.0	0.0108456707469937	0.0907259690702791	303457.0	-0.6226758690847654	0.5340180461777213	0.6422019417852733	False	ENSG00000006638	2701.0	True	Stim8hr
TBXAS1-1	0.0	0.01	522.0	0.0244003447527427	0.1325043236358121	303457.0	-48.856533409967646	2.8644066363495765e-253	1e-16	True	ENSG00000059377	3205.0	False	Stim8hr
TBXAS1-2	0.0003352104838377	0.0101563798107303	918.0	0.0244003447527427	0.1325043236358121	303457.0	-58.32810771321741	0.0	1e-16	True	ENSG00000059377	3205.0	False	Stim8hr
TC2N-1	0.0395376167662156	0.1636388264570348	183.0	0.2101450265081446	0.3943988903279431	303457.0	-14.079191581448248	5.410918523719476e-31	1e-16	True	ENSG00000165929	6036.0	False	Stim8hr
TCAF2-1	0.0	0.01	174.0	0.0	0.0	303457.0	0.0	1.0	1.0	False	ENSG00000170379	313.0	False	Stim8hr
TCAF2-2	0.0	0.01	461.0	0.0	0.0	303457.0	0.0	1.0	1.0	False	ENSG00000170379	313.0	False	Stim8hr
TCAIM-1	0.0115294726436488	0.0914331036949362	361.0	0.1927819607437817	0.3585376496192859	303457.0	-37.32483073667694	4.697409649132685e-128	1e-16	True	ENSG00000179152	5824.0	False	Stim8hr
TCAIM-2	0.0696919759910904	0.2593490605318003	499.0	0.1927819607437817	0.3585376496192859	303457.0	-10.58539215854351	9.078876752029306e-24	1e-16	True	ENSG00000179152	5824.0	False	Stim8hr
TCAP-1	0.0043038705984751	0.0637450445369472	630.0	0.0030080334162856	0.0480820259876716	303457.0	0.5099386671483261	0.6102728873570065	0.7244706137100754	False	ENSG00000173991	2075.0	True	Stim8hr
TCAP-2	0.0029252465006969	0.0335079414304689	263.0	0.0030080334162856	0.0480820259876716	303457.0	-0.0400317581469117	0.9680981863105772	1.0	False	ENSG00000173991	2075.0	True	Stim8hr
TCEA1-1	0.0	0.01	424.0	0.0	0.0	303457.0	0.0	1.0	1.0	False	ENSG00000187735	313.0	False	Stim8hr
TCEA1-2	0.0	0.01	514.0	0.0	0.0	303457.0	0.0	1.0	1.0	False	ENSG00000187735	313.0	False	Stim8hr
TCEA2-1	0.0044430109762376	0.0648680471667308	310.0	0.0833273002879372	0.2490456877008642	303457.0	-21.251772505773125	5.095520493195457e-63	1e-16	True	ENSG00000171703	4362.0	False	Stim8hr
TCEAL1-2	0.0032705955737884	0.0549285694489304	646.0	0.0233356425408599	0.1365238884213686	303457.0	-9.22403792627526	3.7754701908761823e-19	1e-16	True	ENSG00000172465	3168.0	False	Stim8hr
TCEAL2-1	0.0	0.01	212.0	0.0001096032440571	0.0109551740995977	303457.0	-0.159517872308004	0.8734132147733882	0.9865555122393996	False	ENSG00000184905	1282.0	False	Stim8hr
TCEAL2-2	0.0	0.01	419.0	0.0001096032440571	0.0109551740995977	303457.0	-0.2241665860223383	0.8227368472562973	0.9396760206178454	False	ENSG00000184905	1282.0	False	Stim8hr
TCEAL3-1	0.0	0.01	70.0	0.0016030816766035	0.0352476093376134	303457.0	-1.3393165611074518	0.1848377823274919	0.2369142070944879	False	ENSG00000196507	1882.0	True	Stim8hr
TCEAL3-2	0.0	0.01	201.0	0.0016030816766035	0.0352476093376134	303457.0	-2.2634663412752745	0.0246630845667275	0.0337100410235363	True	ENSG00000196507	1882.0	False	Stim8hr
TCEAL4-2	0.0	0.01	257.0	0.0165133295127809	0.114033450092448	303457.0	-25.125490249858643	2.8426305329489647e-77	1e-16	True	ENSG00000133142	2935.0	False	Stim8hr
TCEAL9-1	0.0	0.01	155.0	0.0014127411237674	0.0330898822468473	303457.0	-1.753950654495679	0.0814061648408116	0.1075242333307501	False	ENSG00000185222	1842.0	True	Stim8hr
TCEAL9-2	0.0020591264504652	0.0371214299990835	325.0	0.0014127411237674	0.0330898822468473	303457.0	0.313778916528017	0.7538905360010346	0.8725717464729028	False	ENSG00000185222	1842.0	True	Stim8hr
TCEANC2-1	0.0213433156619552	0.1258386878602333	476.0	0.2122575707737731	0.3713882949551326	303457.0	-32.87614677149245	7.657522219613314e-126	1e-16	True	ENSG00000116205	6060.0	False	Stim8hr
TCEANC-1	0.0	0.01	148.0	0.0315736232417364	0.1571957185364663	303457.0	-36.28659190388546	6.1707749770803654e-86	1e-16	True	ENSG00000176896	3405.0	False	Stim8hr
TCEANC-2	0.0073941413392411	0.0705856669711783	235.0	0.0315736232417364	0.1571957185364663	303457.0	-5.241215090058111	3.540205832540427e-07	5.704197884960387e-07	True	ENSG00000176896	3405.0	False	Stim8hr
TCF3-1	0.5007560531054538	0.5669449326029751	163.0	0.5666888793977092	0.5424554230389578	303457.0	-1.4843894634959756	0.1396468567705596	0.1811434087824551	False	ENSG00000071564	9413.0	True	Stim8hr
TCF3-2	0.0353089430516817	0.1705856321646991	297.0	0.5666888793977092	0.5424554230389578	303457.0	-53.41981652238669	6.862914902931708e-156	1e-16	True	ENSG00000071564	9413.0	False	Stim8hr
TCF4-1	0.0015558577051349	0.0248450551549016	255.0	0.0204046014391112	0.1319161342280507	303457.0	-11.973700075139238	1.0202558165984287e-26	1e-16	True	ENSG00000196628	3068.0	False	Stim8hr
TCF4-2	0.004452302777694	0.0609241199753048	326.0	0.0204046014391112	0.1319161342280507	303457.0	-4.7157618835843325	3.5661025842210016e-06	5.619648439228752e-06	True	ENSG00000196628	3068.0	False	Stim8hr
TCF7-1	0.0172639334802147	0.1225994844317522	139.0	0.1213108391181433	0.3569096086088127	303457.0	-9.98634553614946	4.8792130173265964e-18	1e-16	True	ENSG00000081059	4940.0	False	Stim8hr
TCF7-2	0.0250410947991513	0.1552687466092386	609.0	0.1213108391181433	0.3569096086088127	303457.0	-15.220324695577936	1.0864372000803517e-44	1e-16	True	ENSG00000081059	4940.0	False	Stim8hr
TCF7L1-1	0.0	0.01	153.0	2.128652229714553e-05	0.0039333981107861	303457.0	-0.0263289470571636	0.9790294961579756	1.0	False	ENSG00000152284	975.0	False	Stim8hr
TCF7L1-2	0.0	0.01	884.0	2.128652229714553e-05	0.0039333981107861	303457.0	-0.0632751232192154	0.9495617324022944	1.0	False	ENSG00000152284	975.0	False	Stim8hr
TCF7L2-1	0.0	0.01	203.0	0.0022029818728133	0.0419584647143338	303457.0	-3.1204449229954774	0.0020637144943933	0.0029765934670359	True	ENSG00000148737	1982.0	False	Stim8hr
TCF12-2	0.1606057015075502	0.3560142050395829	211.0	0.523566480430995	0.5346498483023453	303457.0	-14.797670236309653	1.9187496058474244e-34	1e-16	True	ENSG00000140262	9130.0	False	Stim8hr
TCF15-1	0.0	0.01	425.0	0.0001884829943922	0.0119844652215253	303457.0	-0.3881774258107383	0.6980787768143415	0.8158362772030893	False	ENSG00000125878	1384.0	False	Stim8hr
TCF15-2	0.0	0.01	215.0	0.0001884829943922	0.0119844652215253	303457.0	-0.276229810330594	0.7826376037148842	0.901180974758838	False	ENSG00000125878	1384.0	False	Stim8hr
TCF20-1	0.3068419489056565	0.4416423950793519	430.0	0.3527310934379062	0.4561291911406255	303457.0	-2.153007113412742	0.0318732768810058	0.0432860121634872	True	ENSG00000100207	7626.0	False	Stim8hr
TCF21-1	0.0	0.01	347.0	1.4291011290550435e-05	0.006341292790375	303457.0	-0.0266150860119908	0.9787820701543966	1.0	False	ENSG00000118526	871.0	False	Stim8hr
TCF21-2	0.0	0.01	217.0	1.4291011290550435e-05	0.006341292790375	303457.0	-0.0210489480792152	0.9832260294417688	1.0	False	ENSG00000118526	871.0	False	Stim8hr
TCF23-1	0.0	0.01	244.0	0.0	0.0	303457.0	0.0	1.0	1.0	False	ENSG00000163792	313.0	False	Stim8hr
TCF23-2	0.0	0.01	434.0	0.0	0.0	303457.0	0.0	1.0	1.0	False	ENSG00000163792	313.0	False	Stim8hr
TCF24-1	0.0	0.01	184.0	6.039645025218242e-05	0.0079223168457944	303457.0	-0.081910146634195	0.9348076163533744	1.0	False	ENSG00000261787	1175.0	False	Stim8hr
TCF24-2	0.0	0.01	299.0	6.039645025218242e-05	0.0079223168457944	303457.0	-0.1044029482971422	0.91691972807722	1.0	False	ENSG00000261787	1175.0	False	Stim8hr
TCF25-2	0.0618539729526051	0.2750900292906225	269.0	0.9454962766489052	0.6116273767445629	303457.0	-52.56883035719243	5.778856674702883e-144	1e-16	True	ENSG00000141002	11245.0	False	Stim8hr
TCFL5-2	0.031229978240213	0.1407630884450487	687.0	0.0911617493573437	0.2576456710143976	303457.0	-11.117469635884826	1.518710810057765e-26	1e-16	True	ENSG00000101190	4495.0	False	Stim8hr
TCHP-1	0.0108897222543325	0.0799931357795997	254.0	0.2635259481248965	0.408768032124796	303457.0	-49.792594812968034	2.855862210102637e-136	1e-16	True	ENSG00000139437	6646.0	False	Stim8hr
TCHP-2	0.0158415073022162	0.1196408790121975	533.0	0.2635259481248965	0.408768032124796	303457.0	-47.31245882278641	9.646470960253373e-197	1e-16	True	ENSG00000139437	6646.0	False	Stim8hr
TCIM-1	0.0	0.01	351.0	1.4196601243183577e-06	0.0007820471879091	303457.0	-0.0026597229827743	0.9978793658615084	1.0	False	ENSG00000176907	640.0	False	Stim8hr
TCIM-2	0.0	0.01	228.0	1.4196601243183577e-06	0.0007820471879091	303457.0	-0.0021436348533913	0.9982915107713236	1.0	False	ENSG00000176907	640.0	False	Stim8hr
TCIRG1-2	0.0336840534428937	0.1637913154818512	545.0	0.2607083523368966	0.4120016402152705	303457.0	-32.17555645063136	4.2711885866803967e-129	1e-16	True	ENSG00000110719	6616.0	False	Stim8hr
TCL1A-1	0.0	0.01	185.0	1.5703450275924817e-05	0.0046098518602404	303457.0	-0.0213576181511015	0.9829835185213384	1.0	False	ENSG00000100721	898.0	False	Stim8hr
TCL1A-2	0.0	0.01	316.0	1.5703450275924817e-05	0.0046098518602404	303457.0	-0.0279119756505662	0.9777500240211556	1.0	False	ENSG00000100721	898.0	False	Stim8hr
TCP11L1-1	0.3838010595904456	0.4637438031080763	117.0	0.3747942769466977	0.4830577834728391	303457.0	0.2100359672869556	0.8340077586122392	0.9506537993527644	False	ENSG00000176148	7832.0	True	Stim8hr
TCP11L2-1	0.0214642560764734	0.1170766270667623	1265.0	0.0389285275283207	0.1842979746144532	303457.0	-5.278298430959342	1.528292534355655e-07	2.4831570801460093e-07	True	ENSG00000166046	3558.0	False	Stim8hr
TCTA-1	0.0967679730426507	0.273877223440993	598.0	0.1675875605017118	0.3674737987211243	303457.0	-6.312175448098301	5.344965340656194e-10	9.129203797477791e-10	True	ENSG00000145022	5525.0	False	Stim8hr
TCTA-2	0.0213274023152122	0.1198133303595435	263.0	0.1675875605017118	0.3674737987211243	303457.0	-19.716762982660963	5.661338015869832e-54	1e-16	True	ENSG00000145022	5525.0	False	Stim8hr
TCTE3-2	0.0032457793692508	0.0462666256078396	332.0	0.0520098409751799	0.2333054158974672	303457.0	-18.94273069200316	1.4383900142509924e-55	1e-16	True	ENSG00000184786	3817.0	False	Stim8hr
TCTEX1D2-2	0.0195923563168973	0.1242383202669711	196.0	0.2135904336942262	0.380774526210643	303457.0	-21.794976736390687	1.9673191816622246e-54	1e-16	True	ENSG00000213123	6083.0	False	Stim8hr
TCTEX1D4-1	0.0004559778666996	0.0121926128318654	715.0	0.0030495900369599	0.069163918683146	303457.0	-5.483928618847996	5.530392827991805e-08	9.077693203153588e-08	True	ENSG00000188396	2081.0	False	Stim8hr
TCTEX1D4-2	0.0	0.01	1038.0	0.0030495900369599	0.069163918683146	303457.0	-9.108207836121611	2.8024609004476693e-19	1e-16	True	ENSG00000188396	2081.0	False	Stim8hr
TCTN1-2	0.0	0.01	313.0	0.028842325015441	0.1430045296109946	303457.0	-46.370543181401125	5.139404205904633e-175	1e-16	True	ENSG00000204852	3336.0	False	Stim8hr
TCTN2-2	0.0038180285029941	0.0395761361397122	207.0	0.0205944614281361	0.1191869728033013	303457.0	-6.080119357257567	5.645521502225587e-09	9.453795880504141e-09	True	ENSG00000168778	3074.0	False	Stim8hr
TDG-1	0.1063677377795013	0.3182216962352255	329.0	0.7975439174113579	0.578426978676664	303457.0	-39.32606333719747	1.1599289514964475e-126	1e-16	True	ENSG00000139372	10676.0	False	Stim8hr
TDG-2	0.0795400724003153	0.2542292296651559	871.0	0.7975439174113579	0.578426978676664	303457.0	-82.73850639235967	0.0	1e-16	True	ENSG00000139372	10676.0	False	Stim8hr
TDP1-1	0.061369413904336	0.2257192027092518	307.0	0.8547362685896911	0.6121757942408548	303457.0	-61.357100580296574	1.1592484220946487e-175	1e-16	True	ENSG00000042088	10928.0	False	Stim8hr
TDP2-2	0.2081934341116447	0.4075527247664889	346.0	0.5106151359325621	0.512177094851964	303457.0	-13.790389309391006	8.72199367908117e-35	1e-16	True	ENSG00000111802	9040.0	False	Stim8hr
TDRD3-2	0.0167836429967247	0.1194290335133518	497.0	0.2237485380783073	0.3800822847236133	303457.0	-38.31708564681597	1.4084744634877937e-152	1e-16	True	ENSG00000083544	6203.0	False	Stim8hr
TDRD7-2	0.0080983189629836	0.068037136540371	142.0	0.0984680552201286	0.2804448477497921	303457.0	-15.765275296279976	4.194689418787553e-33	1e-16	True	ENSG00000196116	4602.0	False	Stim8hr
TDRKH-1	0.0029304022163287	0.0435635608052377	221.0	0.0623151785919038	0.2106361726470028	303457.0	-20.09471493294276	2.4794293407014105e-52	1e-16	True	ENSG00000182134	4002.0	False	Stim8hr
TDRKH-2	0.0072773330951038	0.0686384045839246	316.0	0.0623151785919038	0.2106361726470028	303457.0	-14.184651451369769	8.498742628467029e-36	1e-16	True	ENSG00000182134	4002.0	False	Stim8hr
TEAD1-2	0.0	0.01	142.0	0.0027470521371376	0.0448416444259833	303457.0	-3.258197737384781	0.001399408354508	0.0020311707854323	True	ENSG00000187079	2039.0	False	Stim8hr
TEAD2-1	0.0	0.01	115.0	1.7711115808083762e-05	0.0041416017486555	303457.0	-0.0189924384695672	0.9848803343379992	1.0	False	ENSG00000074219	936.0	False	Stim8hr
TEAD3-1	0.0	0.01	314.0	0.0068172116701462	0.0725406614971836	303457.0	-11.764098942541482	3.975630883391354e-27	1e-16	True	ENSG00000007866	2438.0	False	Stim8hr
TEAD3-2	0.0	0.01	169.0	0.0068172116701462	0.0725406614971836	303457.0	-8.7353022286055	1.7494190458668801e-15	3.267261861363148e-15	True	ENSG00000007866	2438.0	False	Stim8hr
TEAD4-2	0.0024230285096414	0.0444022771610847	582.0	0.088132888301723	0.2671201042291785	303457.0	-45.031322742358334	4.714592834525512e-204	1e-16	True	ENSG00000197905	4442.0	False	Stim8hr
TEC-1	0.002961151791315	0.0428149574227448	685.0	0.0094631217048403	0.0850140290896523	303457.0	-3.957042294171683	8.366533683632757e-05	0.0001267719647029	True	ENSG00000135605	2614.0	False	Stim8hr
TEC-2	0.0	0.01	304.0	0.0094631217048403	0.0850140290896523	303457.0	-15.932802452807604	2.553488178596762e-43	1e-16	True	ENSG00000135605	2614.0	False	Stim8hr
TECPR1-1	0.0097397017510231	0.0796325569509879	381.0	0.2346545532726578	0.3920753349923039	303457.0	-54.30995952350909	1.2644997999793614e-187	1e-16	True	ENSG00000205356	6321.0	False	Stim8hr
TECPR2-1	0.0076200056355446	0.0624545751118392	128.0	0.0612155935413013	0.2138998176916793	303457.0	-9.684964457455472	5.5293405604406235e-17	1.0539076136622811e-16	True	ENSG00000196663	3978.0	False	Stim8hr
TECPR2-2	0.0143005204923225	0.0768483116162771	165.0	0.0612155935413013	0.2138998176916793	303457.0	-7.825412309677068	5.709483960923818e-13	1.0229824279218246e-12	True	ENSG00000196663	3978.0	False	Stim8hr
TECR-1	0.0037897371765672	0.0410213221317725	509.0	0.0445981379799524	0.1736786371440351	303457.0	-22.113934440631866	1.3310813274677275e-77	1e-16	True	ENSG00000099797	3671.0	False	Stim8hr
TECR-2	0.0308097062375524	0.1357835855885839	464.0	0.0445981379799524	0.1736786371440351	303457.0	-2.184660982453155	0.0294119573799244	0.0400191718340527	True	ENSG00000099797	3671.0	False	Stim8hr
TEDC2-2	0.0127953052520751	0.1213869238610175	90.0	0.1361915527209393	0.3061812772463144	303457.0	-9.6347831250503	1.7584436525692249e-15	3.283613376963672e-15	True	ENSG00000162062	5127.0	False	Stim8hr
TEF-1	0.0	0.01	295.0	0.0279755872596464	0.1449435351327133	303457.0	-43.78599699765733	7.248870828910391e-160	1e-16	True	ENSG00000167074	3314.0	False	Stim8hr
TEF-2	0.0014878457045033	0.0246282286466576	274.0	0.0279755872596464	0.1449435351327133	303457.0	-17.5307291733508	1.971032443393133e-47	1e-16	True	ENSG00000167074	3314.0	False	Stim8hr
TEFM-1	0.0065336804836988	0.0522694438695907	64.0	0.3174112910943596	0.44368718787137	303457.0	-47.22332010786481	5.41865745815149e-52	1e-16	True	ENSG00000172171	7260.0	False	Stim8hr
TEFM-2	0.0916725612833909	0.2682303357598697	239.0	0.3174112910943596	0.44368718787137	303457.0	-12.996598261360267	1.4335843255870125e-29	1e-16	True	ENSG00000172171	7260.0	False	Stim8hr
TENM1-1	0.0	0.01	238.0	0.0004239555876498	0.0195060949877134	303457.0	-0.6530731176936344	0.5143384087737806	0.6204329526448354	False			False	Stim8hr
TENM4-1	0.0	0.01	241.0	8.545458000961628e-05	0.0082203620352611	303457.0	-0.132625600003974	0.8946004931563387	1.0	False	ENSG00000149256	1231.0	False	Stim8hr
TENM4-2	0.0	0.01	302.0	8.545458000961628e-05	0.0082203620352611	303457.0	-0.1484543177024076	0.8820835061584039	0.994101640434283	False	ENSG00000149256	1231.0	False	Stim8hr
TENT2-2	0.156699885603804	0.3711061549806053	805.0	0.6383117587886216	0.5575455504305289	303457.0	-36.71137265723261	8.619962342160245e-175	1e-16	True	ENSG00000164329	9850.0	False	Stim8hr
TENT4A-2	0.162869506984725	0.3312845665618908	266.0	0.4360513383894665	0.4958321590027407	303457.0	-13.435859563545744	9.171971173116831e-32	1e-16	True	ENSG00000112941	8402.0	False	Stim8hr
TENT4B-2	0.3771970471049227	0.4976982583155718	328.0	0.5520980539748269	0.531696794340105	303457.0	-6.36056073516889	6.752978792725663e-10	1.151553633396179e-09	True	ENSG00000121274	9321.0	False	Stim8hr
TENT5A-2	0.0	0.01	423.0	0.0087642626575603	0.0959607875676864	303457.0	-16.96921156150841	4.96185337247043e-52	1e-16	True	ENSG00000112773	2563.0	False	Stim8hr
TENT5C-1	0.0088395709148193	0.074570354484626	393.0	0.2066937453391898	0.4200919167002255	303457.0	-51.5500236067191	6.18416345069017e-185	1e-16	True	ENSG00000183508	5995.0	False	Stim8hr
TEPSIN-2	0.0385751876112532	0.1591509890742005	365.0	0.1159171993365848	0.2880424981941607	303457.0	-9.266136366682051	1.6698998606012677e-18	1e-16	True	ENSG00000167302	4865.0	False	Stim8hr
TERB1-1	0.000676988639645	0.0181149813866112	716.0	0.0022846828466501	0.0426357697815833	303457.0	-2.3594037021175924	0.0185653344203425	0.0255574733578741	True	ENSG00000249961	1992.0	False	Stim8hr
TERF1-1	0.0476112342413577	0.1795480588412661	179.0	0.3128826422805064	0.4276069433764153	303457.0	-19.73381044006628	8.380759156420462e-47	1e-16	True	ENSG00000147601	7218.0	False	Stim8hr
TERF1-2	0.0480863768227246	0.1923699888932027	294.0	0.3128826422805064	0.4276069433764153	303457.0	-23.545677619490675	8.742557201153015e-70	1e-16	True	ENSG00000147601	7218.0	False	Stim8hr
TERF2IP-1	0.9407902393299292	0.6471614998777943	742.0	1.125684615021908	0.6095383195627931	303457.0	-7.773963051539347	2.5331868467275354e-14	4.642842829891544e-14	True	ENSG00000166848	11716.0	False	Stim8hr
TERT-2	0.0	0.01	31.0	0.0115751280753635	0.0890611013271678	303457.0	-6.4188055465952685	4.042980493732661e-07	6.505270884187057e-07	True	ENSG00000164362	2732.0	False	Stim8hr
TES-1	0.0353329758569475	0.1604109156374498	607.0	0.3335811427547035	0.4654793777313341	303457.0	-45.42670290454929	2.0377032109367893e-200	1e-16	True	ENSG00000135269	7419.0	False	Stim8hr
TES-2	0.1168198900436287	0.2909689488715613	335.0	0.3335811427547035	0.4654793777313341	303457.0	-13.61585076285346	6.370680239161729e-34	1e-16	True	ENSG00000135269	7419.0	False	Stim8hr
TESC-1	0.0207673233288985	0.1571481506813549	325.0	0.6696669403821268	0.6511053493278774	303457.0	-73.76559804126128	1.2481003454704585e-209	1e-16	True	ENSG00000088992	10040.0	False	Stim8hr
TESC-2	0.0218662198993467	0.1160344208547555	248.0	0.6696669403821268	0.6511053493278774	303457.0	-86.80872001058988	5.920163552737628e-194	1e-16	True	ENSG00000088992	10040.0	False	Stim8hr
TESK1-2	0.0405762663956255	0.190953214850408	454.0	0.4888870615929264	0.5658213863470798	303457.0	-49.69884236172421	3.754598744239109e-188	1e-16	True	ENSG00000107140	8834.0	False	Stim8hr
TESK2-1	0.0	0.01	252.0	0.0326473054674769	0.1578336680315536	303457.0	-47.175544828467935	1.547634621428982e-157	1e-16	True	ENSG00000070759	3427.0	False	Stim8hr
TESK2-2	0.0074070991761066	0.0723758058752123	1423.0	0.0326473054674769	0.1578336680315536	303457.0	-13.01105731203888	9.892143421763124e-37	1e-16	True	ENSG00000070759	3427.0	False	Stim8hr
TESMIN-1	0.0	0.01	286.0	0.0061512018879786	0.0676605371940419	303457.0	-10.185221201856796	3.309068973193468e-21	1e-16	True	ENSG00000132749	2389.0	False	Stim8hr
TESPA1-1	0.0391526653775177	0.1920456167105279	279.0	0.9094222516461096	0.6654043820679069	303457.0	-75.27796721192259	9.76474032300602e-190	1e-16	True	ENSG00000135426	11115.0	False	Stim8hr
TESPA1-2	0.0609462330161139	0.2429115178366947	860.0	0.9094222516461096	0.6654043820679069	303457.0	-101.36110842824384	0.0	1e-16	True	ENSG00000135426	11115.0	False	Stim8hr
TET1-2	0.0106130821837319	0.0993734918824699	576.0	0.0087401089699559	0.0804143877700598	303457.0	0.4520667058540333	0.6513909889511471	0.7678615371157995	False	ENSG00000138336	2560.0	True	Stim8hr
TET2-1	0.0274480674376777	0.1547634228722869	477.0	0.3844974727390073	0.4885254676874853	303457.0	-49.99706200362964	8.856278643302568e-195	1e-16	True	ENSG00000168769	7914.0	False	Stim8hr
TET2-2	0.037175294949854	0.1758810117984697	556.0	0.3844974727390073	0.4885254676874853	303457.0	-46.23841542130923	3.638174078164832e-195	1e-16	True	ENSG00000168769	7914.0	False	Stim8hr
TET3-1	0.1808948029010068	0.3568468197211181	168.0	0.1991147869695667	0.3685055098372707	303457.0	-0.6615956486509714	0.5091411335602501	0.6144980611979652	False			True	Stim8hr
TEX2-1	0.0297961233154175	0.1388065632464412	315.0	0.4153570958966566	0.4897383576007909	303457.0	-48.98356529193644	2.4702723865892046e-151	1e-16	True	ENSG00000136478	8183.0	False	Stim8hr
TEX12-2	0.0027947113425894	0.0428290089242191	352.0	0.006394120714497	0.0682317506740112	303457.0	-1.57444031186036	0.1162812956202213	0.1518120374435577	False	ENSG00000150783	2405.0	True	Stim8hr
TEX22-1	0.0	0.01	926.0	0.0075421634022238	0.0779865705812577	303457.0	-21.078235520382407	4.477569007068269e-85	1e-16	True	ENSG00000226174	2483.0	False	Stim8hr
TEX22-2	0.0	0.01	364.0	0.0075421634022238	0.0779865705812577	303457.0	-13.89172749981669	2.43680115351746e-36	1e-16	True	ENSG00000226174	2483.0	False	Stim8hr
TEX30-1	0.0644550022326017	0.2578318652105489	380.0	0.8519663485161973	0.6680407598636973	303457.0	-59.29173964530458	8.298492543876958e-196	1e-16	True	ENSG00000151287	10921.0	False	Stim8hr
TEX45-1	0.0	0.01	69.0	0.0001591212081296	0.012093344928868	303457.0	-0.1321540309838228	0.8952524622888086	1.0	False			False	Stim8hr
TEX261-1	0.1433474998231287	0.374668661669111	324.0	0.7349168364785311	0.573969428028643	303457.0	-28.384899675379685	5.95464853826998e-90	1e-16	True	ENSG00000144043	10374.0	False	Stim8hr
TEX261-2	0.4660137135069817	0.562233563111432	128.0	0.7349168364785311	0.573969428028643	303457.0	-5.409892388862146	3.018701266476268e-07	4.870355163569016e-07	True	ENSG00000144043	10374.0	False	Stim8hr
TEX264-1	0.0326228135347881	0.1632950740628386	463.0	0.3685831464235717	0.4664603199388864	303457.0	-43.99655136576658	2.0971085409460224e-169	1e-16	True	ENSG00000164081	7769.0	False	Stim8hr
TEX264-2	0.0204767395149577	0.1036248694206563	198.0	0.3685831464235717	0.4664603199388864	303457.0	-46.96004351102625	9.810162234035729e-111	1e-16	True	ENSG00000164081	7769.0	False	Stim8hr
TF-1	0.0	0.01	223.0	0.0001109869329354	0.0110443021840459	303457.0	-0.1656646036789448	0.8685714000459048	0.9822241631392532	False	ENSG00000091513	1283.0	False	Stim8hr
TF-2	0.0	0.01	376.0	0.0001109869329354	0.0110443021840459	303457.0	-0.2150492009198482	0.8298455102326108	0.9464648923779496	False	ENSG00000091513	1283.0	False	Stim8hr
TFAM-2	0.0785144072566153	0.2894974752824476	669.0	0.9111671961522504	0.5959807460890774	303457.0	-74.04790070567988	0.0	1e-16	True	ENSG00000108064	11122.0	False	Stim8hr
TFAP2A-1	0.0	0.01	380.0	0.0017990134529861	0.0363673195232358	303457.0	-3.478238070308888	0.0005613741014804	0.0008270167740705	True	ENSG00000137203	1920.0	False	Stim8hr
TFAP2A-2	0.0	0.01	345.0	0.0017990134529861	0.0363673195232358	303457.0	-3.316676742591562	0.0010052600333495	0.0014680867145717	True	ENSG00000137203	1920.0	False	Stim8hr
TFAP2B-1	0.0	0.01	349.0	9.79967755309099e-06	0.0032607349451573	303457.0	-0.0183061892618118	0.9854050783656064	1.0	False	ENSG00000008196	803.0	False	Stim8hr
TFAP2B-2	0.0	0.01	415.0	9.79967755309099e-06	0.0032607349451573	303457.0	-0.0199620096935031	0.9840832925839962	1.0	False	ENSG00000008196	803.0	False	Stim8hr
TFAP2D-1	0.0	0.01	591.0	1.2166569851636168e-05	0.0026241771751838	303457.0	-0.0295755461796343	0.9764155667636972	1.0	False	ENSG00000008197	834.0	False	Stim8hr
TFAP2D-2	0.0	0.01	946.0	1.2166569851636168e-05	0.0026241771751838	303457.0	-0.0374168403694449	0.970160544451342	1.0	False	ENSG00000008197	834.0	False	Stim8hr
TFAP2E-1	0.0	0.01	246.0	0.0047409754883324	0.0606492219001506	303457.0	-7.327484034770051	2.960520964916237e-12	5.2450767476678905e-12	True	ENSG00000116819	2277.0	False	Stim8hr
TFAP4-1	0.0071755124301445	0.0918913951149181	164.0	0.2378523835804089	0.3920893573685496	303457.0	-31.990791312952176	6.10754322261751e-73	1e-16	True	ENSG00000090447	6360.0	False	Stim8hr
TFAP4-2	0.0129731287096821	0.0857350134990959	172.0	0.2378523835804089	0.3920893573685496	303457.0	-34.1976570510935	2.0281194088459483e-79	1e-16	True	ENSG00000090447	6360.0	False	Stim8hr
TFB1M-1	0.0214118066950132	0.1099182748474879	298.0	0.3127652635917115	0.4407042850753139	303457.0	-45.40014906414217	4.280302128607479e-138	1e-16	True	ENSG00000029639	7217.0	False	Stim8hr
TFB2M-2	0.1895463282991599	0.3741609797878535	271.0	0.5833341375963583	0.547100788237961	303457.0	-17.309088552199977	1.0136680410216513e-45	1e-16	True	ENSG00000162851	9524.0	False	Stim8hr
TFCP2-2	0.0994012895420458	0.2744199303873809	169.0	0.5537761540060402	0.5307918506033437	303457.0	-21.502553245739243	3.353256013035097e-50	1e-16	True	ENSG00000135457	9334.0	False	Stim8hr
TFCP2L1-2	0.0	0.01	645.0	0.0003536723339866	0.0156227896400583	303457.0	-0.8958954900681685	0.3706398827115108	0.4589466372343255	False	ENSG00000115112	1501.0	False	Stim8hr
TFDP1-2	0.151097516369338	0.3517591179565979	99.0	0.9164022219536304	0.6543336606556943	303457.0	-21.63523533367759	3.7984450701667345e-39	1e-16	True	ENSG00000198176	11142.0	False	Stim8hr
TFDP2-1	0.0866704298040041	0.2318800432306571	208.0	0.120637518205817	0.2906829076799109	303457.0	-2.111508533156107	0.0359256093162303	0.0486403262692117	True	ENSG00000114126	4934.0	False	Stim8hr
TFDP2-2	0.0675867946229429	0.2250741264415638	234.0	0.120637518205817	0.2906829076799109	303457.0	-3.603251310255597	0.0003839855311672	0.0005685737777017	True	ENSG00000114126	4934.0	False	Stim8hr
TFDP3-2	0.0	0.01	534.0	3.631747341669209e-06	0.0020006182040263	303457.0	-0.0083921060271254	0.9933072863747768	1.0	False	ENSG00000183434	686.0	False	Stim8hr
TFE3-1	0.4349445985711139	0.5101009656031616	46.0	0.3766165443432754	0.4767481602217557	303457.0	0.775481618886829	0.44211046739672	0.5397268853084286	False	ENSG00000068323	7847.0	True	Stim8hr
TFE3-2	0.0371042222085625	0.1832098574040757	99.0	0.3766165443432754	0.4767481602217557	303457.0	-18.41811275538194	1.1645952304779081e-33	1e-16	True	ENSG00000068323	7847.0	False	Stim8hr
TFEB-1	0.0010190608600775	0.0223265048214033	480.0	0.0897240981082935	0.2563755878954052	303457.0	-79.17934465186926	0.0	1e-16	True	ENSG00000112561	4470.0	False	Stim8hr
TFEC-1	0.0011477641515679	0.0218979443632344	364.0	0.0002529348863818	0.0118695013591066	303457.0	0.7794908275042791	0.4361981800198029	0.5332988129423196	False	ENSG00000105967	1439.0	False	Stim8hr
TFF3-1	0.0	0.01	462.0	6.64339359724192e-05	0.0082046332252776	303457.0	-0.1427212170639808	0.8865725884457423	0.9983667300834732	False	ENSG00000160180	1193.0	False	Stim8hr
TFG-2	0.1306755833979342	0.3333191543395101	263.0	0.5273698296834477	0.5217472347765244	303457.0	-19.280259487532103	3.041489785037883e-52	1e-16	True	ENSG00000114354	9154.0	False	Stim8hr
TFIP11-1	0.4634670463442071	0.4796345774176518	163.0	0.5515923610605508	0.5266904806161956	303457.0	-2.345002963932114	0.0202375594014517	0.0277998477691792	True	ENSG00000100109	9318.0	False	Stim8hr
TFPI-1	0.0008293542845664	0.0245886412247587	879.0	0.0030622294926137	0.0506803097928929	303457.0	-2.6758918032635743	0.0075885296646078	0.0106725326347354	True	ENSG00000003436	2086.0	False	Stim8hr
TFR2-1	0.0748876391235225	0.2382478730672538	334.0	0.0638273731515123	0.2174609116431333	303457.0	0.8480290826953906	0.3970297909563696	0.4887692538636785	False	ENSG00000106327	4023.0	True	Stim8hr
TFR2-2	0.0643476158380508	0.2481525971279299	120.0	0.0638273731515123	0.2174609116431333	303457.0	0.0229621129958997	0.981718930104251	1.0	False	ENSG00000106327	4023.0	True	Stim8hr
TG-1	0.0	0.01	103.0	0.0015340609296498	0.0345056607346177	303457.0	-1.55376535498361	0.1233129603908217	0.1607254730996115	False	ENSG00000042832	1865.0	True	Stim8hr
TGFA-1	0.0	0.01	278.0	0.0004125187978182	0.0179555665820763	303457.0	-0.6867927930368686	0.4927844777433932	0.5964101254658423	False	ENSG00000163235	1529.0	False	Stim8hr
TGFA-2	0.0	0.01	312.0	0.0004125187978182	0.0179555665820763	303457.0	-0.7274488035066384	0.4674947244146272	0.5680299716535565	False	ENSG00000163235	1529.0	False	Stim8hr
TGFB1-1	0.0414951793717209	0.1630708707349777	169.0	0.3058240644473516	0.4354176696590278	303457.0	-21.030572873464525	4.306380514574913e-49	1e-16	True	ENSG00000105329	7153.0	False	Stim8hr
TGFB1-2	0.0207396529908675	0.1374607284781098	279.0	0.3058240644473516	0.4354176696590278	303457.0	-34.48283401280193	2.2896015891399866e-103	1e-16	True	ENSG00000105329	7153.0	False	Stim8hr
TGFB3-1	0.0	0.01	285.0	0.0158606882579029	0.1126490339507381	303457.0	-25.310138875821327	1.4645193151671503e-81	1e-16	True	ENSG00000119699	2913.0	False	Stim8hr
TGFBI-1	0.0	0.01	437.0	1.7703941613221158e-05	0.0030892001376884	303457.0	-0.0370067415423658	0.9704965631842	1.0	False	ENSG00000120708	935.0	False	Stim8hr
TGFBR2-1	0.6464094437111569	0.694692800128598	177.0	1.6150280127466576	0.7037081362903571	303457.0	-18.544567055087363	2.8295298477015058e-43	1e-16	True	ENSG00000163513	12311.0	False	Stim8hr
TGFBR3-1	0.1864443259025976	0.4038879708556835	369.0	0.4737439198680744	0.570482561587146	303457.0	-13.647751740377108	1.250245778836674e-34	1e-16	True	ENSG00000069702	8710.0	False	Stim8hr
TGFBR3-2	0.2202085970219836	0.4250956750103585	536.0	0.4737439198680744	0.570482561587146	303457.0	-13.786197928495389	3.0171391093479565e-37	1e-16	True	ENSG00000069702	8710.0	False	Stim8hr
TGIF1-1	0.0369999588940156	0.1840268369419281	382.0	0.4047149836306219	0.5481148369628747	303457.0	-38.83742195980671	5.084660923613655e-136	1e-16	True	ENSG00000177426	8083.0	False	Stim8hr
TGIF1-2	0.198776899413629	0.4193165100339699	44.0	0.4047149836306219	0.5481148369628747	303457.0	-3.257371200714854	0.0021980505980379	0.0031671674692768	True	ENSG00000177426	8083.0	False	Stim8hr
TGIF2-1	0.0163377526970136	0.1092325069140164	210.0	0.2647182826751788	0.4166198764439928	303457.0	-32.78688922859537	3.126138608741243e-85	1e-16	True	ENSG00000118707	6655.0	False	Stim8hr
TGIF2-RAB5IF-2	0.0	0.01	44.0	0.0	0.0	303457.0	0.0	1.0	1.0	False	ENSG00000259399	313.0	False	Stim8hr
TGIF2LX-1	0.0	0.01	100.0	1.5096914084799597e-06	0.0008316426563727	303457.0	-0.0015096896880626	0.9987984802778176	1.0	False	ENSG00000153779	641.0	False	Stim8hr
TGIF2LY-1	0.0	0.01	346.0	0.0	0.0	303457.0	0.0	1.0	1.0	False	ENSG00000176679	313.0	False	Stim8hr
TGM1-1	0.0065828854327692	0.0696564566892438	544.0	0.011684057973454	0.0942201133047092	303457.0	-1.70528518592158	0.0887094445605755	0.1168036432483707	False	ENSG00000092295	2736.0	True	Stim8hr
TGM1-2	0.0055732319974366	0.0620167536771692	537.0	0.011684057973454	0.0942201133047092	303457.0	-2.278730070575012	0.0230724010493425	0.0315925379153592	True	ENSG00000092295	2736.0	False	Stim8hr
TGOLN2-1	0.0925442235103781	0.2738611128350232	241.0	1.0280035677611965	0.6051328606253524	303457.0	-52.92522255578355	5.439829723145925e-135	1e-16	True	ENSG00000152291	11475.0	False	Stim8hr
TGOLN2-2	0.1057155808739923	0.3073096204716845	493.0	1.0280035677611965	0.6051328606253524	303457.0	-66.42785808498515	1.0631545035241307e-249	1e-16	True	ENSG00000152291	11475.0	False	Stim8hr
TGS1-2	0.1988778094450632	0.3914242304792054	90.0	0.7707846886950829	0.5779661576317742	303457.0	-13.856658078784362	5.9516761583520104e-24	1e-16	True	ENSG00000137574	10561.0	False	Stim8hr
THADA-1	0.0541771289099936	0.2030823733593917	349.0	0.6166561650672501	0.5568381843804339	303457.0	-51.52017442962414	1.4194953981947504e-166	1e-16	True	ENSG00000115970	9725.0	False	Stim8hr
THADA-2	0.0696377603892694	0.2267494729257038	228.0	0.6166561650672501	0.5568381843804339	303457.0	-36.34472470199497	4.485505145995408e-97	1e-16	True	ENSG00000115970	9725.0	False	Stim8hr
THAP2-1	0.0613129192590713	0.2152411819951979	375.0	0.1626530906622864	0.3695292670085496	303457.0	-9.100859544689872	5.287735842160523e-18	1e-16	True	ENSG00000173451	5470.0	False	Stim8hr
THAP2-2	0.0782152221753047	0.2370618295780891	130.0	0.1626530906622864	0.3695292670085496	303457.0	-4.059021847577638	8.480981228800884e-05	0.0001284821489828	True	ENSG00000173451	5470.0	False	Stim8hr
THAP3-1	0.0251424606518237	0.1287794723327255	291.0	0.2084603006596499	0.3764397764992135	303457.0	-24.184245350459207	5.920780856453741e-72	1e-16	True	ENSG00000041988	6018.0	False	Stim8hr
THAP3-2	0.041102580899416	0.2199368617611028	344.0	0.2084603006596499	0.3764397764992135	303457.0	-14.08987100554359	6.197876162689172e-36	1e-16	True	ENSG00000041988	6018.0	False	Stim8hr
THAP5-1	0.0898100675855364	0.2469862329808123	175.0	0.4097329875424972	0.4834644418109292	303457.0	-17.116396637849913	3.309618395358278e-39	1e-16	True	ENSG00000177683	8131.0	False	Stim8hr
THAP6-2	0.017480985362931	0.128461652460238	101.0	0.3930603153454016	0.4982659904646304	303457.0	-29.30922042416764	3.4198897502097987e-51	1e-16	True	ENSG00000174796	7988.0	False	Stim8hr
THAP7-1	0.0382836899481529	0.1577122650207735	121.0	0.3852302556473842	0.478380738493806	303457.0	-24.154309820538096	4.3473709598604315e-48	1e-16	True	ENSG00000184436	7921.0	False	Stim8hr
THAP7-2	0.0222410513138814	0.1168871014141836	551.0	0.3852302556473842	0.478380738493806	303457.0	-71.81201556689078	5.271440134026716e-292	1e-16	True	ENSG00000184436	7921.0	False	Stim8hr
THAP8-2	0.0012553661477332	0.0237194449104568	357.0	0.0116040798032094	0.0929054544419293	303457.0	-8.170181293111282	4.967000140302492e-15	9.20598019009995e-15	True	ENSG00000161277	2733.0	False	Stim8hr
THAP10-2	0.0	0.01	151.0	0.0003559944843771	0.0156910728471775	303457.0	-0.4371856217684915	0.6626039579606021	0.7789702235065812	False	ENSG00000129028	1503.0	False	Stim8hr
THAP11-1	0.3025838749599643	0.5045554070645047	512.0	0.7894528842842643	0.6044547668475849	303457.0	-21.80786062201989	4.0802245343014156e-75	1e-16	True	ENSG00000168286	10639.0	False	Stim8hr
THAP11-2	0.0528288994516645	0.2200785644572705	168.0	0.7894528842842643	0.6044547668475849	303457.0	-43.29301020551867	3.518807509960428e-93	1e-16	True	ENSG00000168286	10639.0	False	Stim8hr
THAP12-1	0.6413024562218833	0.6357391732308261	63.0	1.2247790466078698	0.6211350276072275	303457.0	-7.284029711917535	6.909091169903045e-10	1.1779275714841699e-09	True	ENSG00000137492	11926.0	False	Stim8hr
THAP12-2	0.4081293856563202	0.5443841744172006	1093.0	1.2247790466078698	0.6211350276072275	303457.0	-49.47941348220184	3.058794060260548e-282	1e-16	True	ENSG00000137492	11926.0	False	Stim8hr
THBS1-2	0.0	0.01	298.0	0.0031297432163112	0.0520021693033891	303457.0	-5.33243443359564	1.8600766099869866e-07	3.016607979211251e-07	True	ENSG00000137801	2092.0	False	Stim8hr
THBS3-1	0.0181370462186237	0.1285681184965219	338.0	0.0587806254516799	0.2144226802610941	303457.0	-5.802902933794034	1.4965215936234693e-08	2.485198314320562e-08	True	ENSG00000169231	3933.0	False	Stim8hr
THBS4-1	0.0	0.01	424.0	0.0079014232718477	0.0850589350472694	303457.0	-15.505180584728311	9.587663294082304e-45	1e-16	True	ENSG00000113296	2505.0	False	Stim8hr
THEM5-1	0.0	0.01	352.0	0.0001048908305567	0.0087446744396926	303457.0	-0.1967054205221603	0.8441717116148628	0.9602438449666568	False	ENSG00000196407	1272.0	False	Stim8hr
THEM5-2	0.0	0.01	752.0	0.0001048908305567	0.0087446744396926	303457.0	-0.2873659724081567	0.7739110865986356	0.8924815425606516	False	ENSG00000196407	1272.0	False	Stim8hr
THEM6-1	0.005511174065608	0.059536578473794	577.0	0.1359074065304981	0.3150490001521874	303457.0	-51.263077006344574	1.3906637350072458e-228	1e-16	True	ENSG00000130193	5123.0	False	Stim8hr
THEM6-2	0.0090279303748032	0.069207922088668	290.0	0.1359074065304981	0.3150490001521874	303457.0	-30.915500580305828	2.3542893340949618e-95	1e-16	True	ENSG00000130193	5123.0	False	Stim8hr
THEMIS2-1	0.0228755663934551	0.124792356071387	281.0	0.1754484617022294	0.3548383508192247	303457.0	-20.41845551453478	1.1468484019149568e-57	1e-16	True	ENSG00000130775	5625.0	False	Stim8hr
THEMIS2-2	0.0194348010278883	0.1159940337394897	210.0	0.1754484617022294	0.3548383508192247	303457.0	-19.428304207173625	6.042767166955784e-49	1e-16	True	ENSG00000130775	5625.0	False	Stim8hr
THG1L-2	0.0703450547797339	0.2257997116771075	49.0	0.3376121922381739	0.4609406045681886	303457.0	-8.28274236415772	8.178467868429466e-11	1.4170353680073227e-10	True	ENSG00000113272	7460.0	False	Stim8hr
THNSL1-1	0.0046044775360339	0.0416398140779588	370.0	0.1040507991556464	0.2756420684127421	303457.0	-44.75877016594382	8.419344233560794e-160	1e-16	True	ENSG00000185875	4688.0	False	Stim8hr
THNSL1-2	0.0074747280605071	0.078028354100432	678.0	0.1040507991556464	0.2756420684127421	303457.0	-31.78779293836683	6.2111343432983416e-139	1e-16	True	ENSG00000185875	4688.0	False	Stim8hr
THOC6-2	0.0539755612813137	0.245334447101075	296.0	0.6626427683258306	0.5729647588551592	303457.0	-42.57111348739242	9.840224947654246e-129	1e-16	True	ENSG00000131652	9990.0	False	Stim8hr
THOC7-1	1.3918274139103135	0.722356742266733	19.0	1.3008986817878545	0.6180636412330082	303457.0	0.5486763640634302	0.589968507046722	0.7031056460770926	False	ENSG00000163634	12051.0	True	Stim8hr
THOP1-2	0.0654241844509424	0.2658109210176307	89.0	0.7498632912422776	0.595650996789136	303457.0	-24.273780988905965	7.88451983413084e-41	1e-16	True	ENSG00000172009	10454.0	False	Stim8hr
THRA-2	0.0082404611254096	0.081458353775426	266.0	0.0378729832448283	0.1730403454664406	303457.0	-5.921293141912278	9.787876904258293e-09	1.6319822112284037e-08	True	ENSG00000126351	3537.0	False	Stim8hr
THRAP3-1	0.0518260874211568	0.1907576099968568	271.0	0.6365507361286721	0.5539089357568918	303457.0	-50.27189058393508	2.3120346189441562e-140	1e-16	True	ENSG00000054118	9840.0	False	Stim8hr
THRAP3-2	0.2154782117496837	0.3876629483511686	275.0	0.6365507361286721	0.5539089357568918	303457.0	-17.995651564493834	2.192503105439985e-48	1e-16	True	ENSG00000054118	9840.0	False	Stim8hr
THRB-1	0.0	0.01	820.0	2.6970820391004142e-06	0.0011960394179688	303457.0	-0.0077231183379484	0.9938397849983692	1.0	False	ENSG00000151090	670.0	False	Stim8hr
THRB-2	0.0	0.01	273.0	2.6970820391004142e-06	0.0011960394179688	303457.0	-0.0044562822060228	0.9964476794505271	1.0	False	ENSG00000151090	670.0	False	Stim8hr
THUMPD1-1	0.0608514622933622	0.2177219309643943	483.0	0.786843114594129	0.586404379242068	303457.0	-72.86352003174602	3.7326692427737836e-266	1e-16	True	ENSG00000066654	10625.0	False	Stim8hr
THUMPD2-1	0.0254689314670487	0.1382548543837746	379.0	0.1912775509537929	0.359379930713893	303457.0	-23.24992259780397	2.699673925653016e-75	1e-16	True	ENSG00000138050	5804.0	False	Stim8hr
THUMPD2-2	0.0064707735490395	0.0597000409848258	828.0	0.1912775509537929	0.359379930713893	303457.0	-84.97360798742017	0.0	1e-16	True	ENSG00000138050	5804.0	False	Stim8hr
THUMPD3-1	0.0492320385234183	0.1947894287661465	332.0	0.6995603330306065	0.567466540380616	303457.0	-60.55212068983536	3.095854353981268e-183	1e-16	True	ENSG00000134077	10207.0	False	Stim8hr
THUMPD3-2	0.0431224055227204	0.1756821396489362	227.0	0.6995603330306065	0.567466540380616	303457.0	-56.07777852135035	5.785565034993905e-136	1e-16	True	ENSG00000134077	10207.0	False	Stim8hr
THY1-1	0.0	0.01	388.0	0.000127771144093	0.0103045543419299	303457.0	-0.2515092909527185	0.8015535171722157	0.9194013055120496	False	ENSG00000154096	1306.0	False	Stim8hr
THY1-2	0.0	0.01	546.0	0.000127771144093	0.0103045543419299	303457.0	-0.2982734752996553	0.7656076948210382	0.884537749963838	False	ENSG00000154096	1306.0	False	Stim8hr
THYN1-1	0.0557935244435496	0.1970103907543108	1615.0	0.4155632447480975	0.492147495016316	303457.0	-72.19832750878119	0.0	1e-16	True	ENSG00000151500	8187.0	False	Stim8hr
THYN1-2	0.0562466491298024	0.2210603039315019	498.0	0.4155632447480975	0.492147495016316	303457.0	-36.12618202535102	4.145943510911695e-142	1e-16	True	ENSG00000151500	8187.0	False	Stim8hr
TIA1-1	0.559699131292291	0.5499684029951516	384.0	0.7026941196376773	0.5730834817516633	303457.0	-5.091556051477963	5.574644985174262e-07	8.944379383912373e-07	True	ENSG00000116001	10226.0	False	Stim8hr
TIAL1-1	0.7021217735820129	0.7189178649527341	244.0	1.2288737870050883	0.6198141256215335	303457.0	-11.441740647595944	1.5404386354244707e-24	1e-16	True	ENSG00000151923	11930.0	False	Stim8hr
TIAL1-2	0.2777015853194551	0.504569297888911	358.0	1.2288737870050883	0.6198141256215335	303457.0	-35.63638328861793	7.870157797722777e-120	1e-16	True	ENSG00000151923	11930.0	False	Stim8hr
TIAM1-2	0.93860578296646	0.6599039356320916	434.0	0.9046493654623792	0.684141589842266	303457.0	1.071155381712522	0.284694421390083	0.3579972144362607	False	ENSG00000156299	11098.0	True	Stim8hr
TICAM1-1	0.2581996979466472	0.4126983889038352	251.0	0.4497922496085215	0.5112079713620626	303457.0	-7.350337746728044	2.7917499590568204e-12	4.9485868839468726e-12	True	ENSG00000127666	8519.0	False	Stim8hr
TICAM1-2	0.0224634486945864	0.1200108998681543	363.0	0.4497922496085215	0.5112079713620626	303457.0	-67.1169152448247	4.5793327239126245e-212	1e-16	True	ENSG00000127666	8519.0	False	Stim8hr
TIFA-1	0.0111332436402638	0.0688940370539781	219.0	0.1636238782373177	0.347331966240032	303457.0	-32.45910405816802	4.647773864932163e-87	1e-16	True	ENSG00000145365	5478.0	False	Stim8hr
TIGAR-2	0.1021842328315609	0.2647524834649302	213.0	0.377679773156828	0.4845294394021439	303457.0	-15.168911925183766	9.958639989723549e-36	1e-16	True	ENSG00000078237	7857.0	False	Stim8hr
TIGD1-1	0.0	0.01	108.0	0.0071590299679893	0.082561474837768	303457.0	-7.351247794350746	3.410247336396401e-11	5.946347451104579e-11	True	ENSG00000221944	2459.0	False	Stim8hr
TIGD1-2	0.0075267612414682	0.1238697396981409	459.0	0.0071590299679893	0.082561474837768	303457.0	0.0635807753125131	0.9493317419119318	1.0	False	ENSG00000221944	2459.0	True	Stim8hr
TIGD3-1	0.0009221680095938	0.0203713571689299	488.0	0.004606297174088	0.0613181053769371	303457.0	-3.96628377108872	8.363859286722863e-05	0.0001267393184227	True	ENSG00000173825	2264.0	False	Stim8hr
TIGD3-2	0.0009628339282379	0.0207177162657601	463.0	0.004606297174088	0.0613181053769371	303457.0	-3.759066430919443	0.0001918159829156	0.0002870058710865	True	ENSG00000173825	2264.0	False	Stim8hr
TIGD4-1	0.0	0.01	297.0	0.003769680069479	0.0537854739417402	303457.0	-6.406487870035271	5.459982288801973e-10	9.32499952371223e-10	True	ENSG00000169989	2167.0	False	Stim8hr
TIGD4-2	0.0	0.01	968.0	0.003769680069479	0.0537854739417402	303457.0	-11.222126384780283	8.248300610737965e-28	1e-16	True	ENSG00000169989	2167.0	False	Stim8hr
TIGD5-1	0.0777757495325782	0.2382511444336128	283.0	0.2617819246058492	0.4298110196374657	303457.0	-12.972765047709876	1.5651375749682412e-30	1e-16	True	ENSG00000179886	6624.0	False	Stim8hr
TIGD6-2	0.0	0.01	45.0	0.0224768597130342	0.1340213223398832	303457.0	-14.881055048699714	2.8000953500200574e-19	1e-16	True	ENSG00000164296	3147.0	False	Stim8hr
TIGD7-1	0.0075192554791768	0.0655506957756297	300.0	0.02892915217238	0.1546886116819872	303457.0	-5.641644251233851	3.872929664078021e-08	6.375558758286439e-08	True	ENSG00000140993	3339.0	False	Stim8hr
TIGD7-2	0.0	0.01	75.0	0.02892915217238	0.1546886116819872	303457.0	-24.34387265245625	1.4954091029591172e-39	1e-16	True	ENSG00000140993	3339.0	False	Stim8hr
TIGIT-1	0.007880203581568	0.0866332670515576	335.0	0.0960196107048981	0.3701126214546471	303457.0	-18.436399286668617	2.0164201438184798e-53	1e-16	True	ENSG00000181847	4573.0	False	Stim8hr
TIGIT-2	0.0032436582473439	0.0478920400899008	218.0	0.0960196107048981	0.3701126214546471	303457.0	-28.00774280221409	5.440418102715877e-77	1e-16	True	ENSG00000181847	4573.0	False	Stim8hr
TIMD4-1	0.2612345826497181	0.4717239015487371	139.0	0.3064153256912223	0.5471782638471647	303457.0	-1.1288574367884066	0.2609141335456248	0.3294192944506646	False	ENSG00000145850	7159.0	True	Stim8hr
TIMD4-2	0.3187504432339599	0.5307160702197179	138.0	0.3064153256912223	0.5471782638471647	303457.0	0.2729704598996805	0.7852865660293493	0.9038896407060828	False	ENSG00000145850	7159.0	True	Stim8hr
TIMM8A-1	0.0436011529355137	0.2416395464592858	216.0	0.6286769111400565	0.5669614334683476	303457.0	-35.51580999735192	2.655158651516621e-92	1e-16	True	ENSG00000126953	9798.0	False	Stim8hr
TIMM8A-2	0.0289858323335647	0.1397284986755988	250.0	0.6286769111400565	0.5669614334683476	303457.0	-67.40421638250776	7.226899092597138e-165	1e-16	True	ENSG00000126953	9798.0	False	Stim8hr
TIMM8B-1	0.092699863910675	0.3075047872312758	75.0	1.3647058012183355	0.622445726308128	303457.0	-35.805364895068934	1.5173913297531207e-48	1e-16	True	ENSG00000150779	12115.0	False	Stim8hr
TIMM10-1	0.3105094674087706	0.5416175887147805	42.0	1.41059217477296	0.6560889723767324	303457.0	-13.161734545142304	2.585318875662443e-16	4.881889411250124e-16	True	ENSG00000134809	12162.0	False	Stim8hr
TIMM10-2	1.0791021465080712	0.6389386599771488	203.0	1.41059217477296	0.6560889723767324	303457.0	-7.389349526221518	3.8075104879728804e-12	6.735875894113549e-12	True	ENSG00000134809	12162.0	False	Stim8hr
TIMM10B-1	0.0699301666241087	0.2814486991081777	434.0	0.5082777008588737	0.5417837490713159	303457.0	-32.3605895041609	3.6529818660924e-118	1e-16	True	ENSG00000132286	9017.0	False	Stim8hr
TIMM17A-2	0.2382878404759202	0.4970977165279916	247.0	1.229917173866736	0.6164360950415015	303457.0	-31.33173504526815	5.93419899639437e-88	1e-16	True	ENSG00000134375	11933.0	False	Stim8hr
TIMM21-1	0.0477269860191477	0.2027166988324812	720.0	0.499623742076848	0.5341988126268202	303457.0	-59.329036902018295	4.6325368499594e-284	1e-16	True	ENSG00000075336	8931.0	False	Stim8hr
TIMM21-2	0.1780744345068931	0.364299394101382	1250.0	0.499623742076848	0.5341988126268202	303457.0	-31.069142279588963	3.8412220034313156e-158	1e-16	True	ENSG00000075336	8931.0	False	Stim8hr
TIMM23-2	1.090938167580476	0.7849525384969558	141.0	1.3944353876936744	0.6089139742085695	303457.0	-4.590501866214752	9.741311438636048e-06	1.5179162269841928e-05	True	ENSG00000265354	12143.0	False	Stim8hr
TIMM29-1	0.0359024433164648	0.1545982027080436	183.0	0.1127712535477573	0.2900217389611085	303457.0	-6.719096844077297	2.2479567383100463e-10	3.865236284646232e-10	True	ENSG00000142444	4815.0	False	Stim8hr
TIMM50-1	0.2311744070366809	0.3935839052153346	38.0	0.8215100169380206	0.587140124846059	303457.0	-9.244702595010954	3.711423060622478e-11	6.468260362997785e-11	True	ENSG00000105197	10786.0	False	Stim8hr
TIMM50-2	0.0378697429384504	0.1417207680325644	28.0	0.8215100169380206	0.587140124846059	303457.0	-29.23604614019787	5.039539467524279e-22	1e-16	True	ENSG00000105197	10786.0	False	Stim8hr
TIMMDC1-2	0.0493661475086969	0.1701120071985492	126.0	0.8701479833453545	0.613552504921307	303457.0	-54.01424326345342	3.620947357375315e-89	1e-16	True	ENSG00000113845	10990.0	False	Stim8hr
TIMP1-1	0.0350234100222587	0.2184950564212384	100.0	0.4244714015996809	0.6046848455142899	303457.0	-17.80165904229241	1.0738222235869176e-32	1e-16	True	ENSG00000102265	8275.0	False	Stim8hr
TIMP2-1	0.0062562284811263	0.0657092192420237	321.0	0.0053079547148008	0.0680009397835347	303457.0	0.2584128359196894	0.7962540620048415	0.9146998083059904	False	ENSG00000035862	2327.0	True	Stim8hr
TIMP3-2	0.0	0.01	191.0	0.0001732206335038	0.0123771480448554	303457.0	-0.2392803464124568	0.8111456251415265	0.9288741353194184	False	ENSG00000100234	1370.0	False	Stim8hr
TIPARP-2	0.0436290561758129	0.1735517564065288	151.0	0.2065571106989043	0.3878875590770438	303457.0	-11.521691907073825	1.9899004883821205e-22	1e-16	True	ENSG00000163659	5992.0	False	Stim8hr
TIPIN-1	0.4212357424890872	0.510960709961439	194.0	0.4131957459524485	0.4943044017655845	303457.0	0.219098467490979	0.8268045983129557	0.9436588224741286	False	ENSG00000075131	8160.0	True	Stim8hr
TIPRL-1	0.038629692953986	0.1736349013128356	259.0	0.876129217468414	0.5965037176718615	303457.0	-77.23622967064436	7.1911193288858466e-183	1e-16	True	ENSG00000143155	11012.0	False	Stim8hr
TIPRL-2	0.0972015010282254	0.313056311703237	313.0	0.876129217468414	0.5965037176718615	303457.0	-43.93748640450952	3.130189208812002e-136	1e-16	True	ENSG00000143155	11012.0	False	Stim8hr
TIRAP-1	0.0329969630965703	0.1502417197921576	237.0	0.0611056033150843	0.2113265111747571	303457.0	-2.8779827838404937	0.0043681855817126	0.0062086144978811	True	ENSG00000150455	3975.0	False	Stim8hr
TIRAP-2	0.0051447913727977	0.0501062848197009	440.0	0.0611056033150843	0.2113265111747571	303457.0	-23.13068868194425	3.449703093636891e-79	1e-16	True	ENSG00000150455	3975.0	False	Stim8hr
TJAP1-2	0.0043458718117501	0.0564256540538753	319.0	0.0648726125468192	0.2144770147026586	303457.0	-19.014844627213115	7.456120899247999e-55	1e-16	True	ENSG00000137221	4040.0	False	Stim8hr
TJP3-2	0.0	0.01	199.0	0.0003413053338752	0.0169758287973759	303457.0	-0.4810161236010552	0.6310341528288754	0.746391065688336	False	ENSG00000105289	1491.0	False	Stim8hr
TK1-2	0.0219827847610605	0.1351639378832995	202.0	0.2624399888912906	0.4757807786311232	303457.0	-25.180767708798577	1.4687414047263723e-64	1e-16	True	ENSG00000167900	6631.0	False	Stim8hr
TKFC-1	0.1078138743128095	0.2575906742148328	35.0	0.2065610489797051	0.3696841193272602	303457.0	-2.2676550196706056	0.029818141427814	0.0405559993311077	True	ENSG00000149476	5993.0	False	Stim8hr
TKTL1-1	0.0	0.01	255.0	0.0007481077235042	0.0261246948582049	303457.0	-1.191221195611352	0.2346660703471044	0.2979149549605502	False	ENSG00000007350	1663.0	False	Stim8hr
TLCD1-1	0.0209112662983977	0.1253908326947764	184.0	0.0761312206304275	0.2433144640523113	303457.0	-5.966834118869247	1.218252983868672e-08	2.0270958058093248e-08	True	ENSG00000160606	4244.0	False	Stim8hr
TLDC1-2	0.0147879712357379	0.1105636825791792	404.0	0.031351247989042	0.1524389633476032	303457.0	-3.007291951412909	0.0028001739485812	0.0040193253380283	True	ENSG00000140950	3399.0	False	Stim8hr
TLDC2-2	0.0	0.01	368.0	1.7548123846053856e-06	0.0009666722975882	303457.0	-0.0033662947471481	0.9973159194526268	1.0	False	ENSG00000101342	646.0	False	Stim8hr
TLE1-2	0.0056881470100901	0.0588386501858989	107.0	0.002002080876266	0.0432913193103091	303457.0	0.6479639815075975	0.5184087815965337	0.6250336825737348	False	ENSG00000196781	1955.0	True	Stim8hr
TLE2-1	0.0	0.01	404.0	0.0028872080836082	0.0451034182046735	303457.0	-5.726192098699792	1.944346327289341e-08	3.2218557370566254e-08	True	ENSG00000065717	2059.0	False	Stim8hr
TLE2-2	0.0	0.01	199.0	0.0028872080836082	0.0451034182046735	303457.0	-4.046009564621098	7.398461386249906e-05	0.0001122779262973	True	ENSG00000065717	2059.0	False	Stim8hr
TLE3-1	0.1336283240868495	0.3433636274098833	325.0	0.1481609366669884	0.3215785293268385	303457.0	-0.7626533727812592	0.44622398139113	0.5443280629598595	False	ENSG00000140332	5281.0	True	Stim8hr
TLE3-2	0.1649793574078516	0.3727647167805231	220.0	0.1481609366669884	0.3215785293268385	303457.0	0.6690285098530481	0.5041811756686797	0.6089941073524777	False	ENSG00000140332	5281.0	True	Stim8hr
TLE4-1	0.0287765783292275	0.1202541718014142	54.0	0.1949651309821207	0.3741626161593709	303457.0	-10.14668246819331	4.8492922675476243e-14	8.842613723471284e-14	True	ENSG00000106829	5849.0	False	Stim8hr
TLK1-1	0.1685689007863402	0.3954082300700954	64.0	1.2543344198967028	0.6499575105035651	303457.0	-21.96122804571887	3.0309830531461713e-31	1e-16	True	ENSG00000198586	11970.0	False	Stim8hr
TLK1-2	0.7778698371516334	0.7189459266580789	81.0	1.2543344198967028	0.6499575105035651	303457.0	-5.963888823857573	6.35825302140456e-08	1.042252461923238e-07	True	ENSG00000198586	11970.0	False	Stim8hr
TLK2-1	0.1528589203953743	0.3081585443234776	16.0	0.1300572985231497	0.2946214660536442	303457.0	0.2959654742471906	0.7713140523473264	0.8898654455909435	False	ENSG00000146872	5047.0	True	Stim8hr
TLN1-1	0.0619207387385161	0.25525727631663	230.0	0.618166319210022	0.5544658271813389	303457.0	-32.98960989287204	2.690930541926513e-89	1e-16	True	ENSG00000137076	9735.0	False	Stim8hr
TLN1-2	0.0732284739835938	0.2297175935282527	67.0	0.618166319210022	0.5544658271813389	303457.0	-19.40488077377545	5.169435799575263e-29	1e-16	True	ENSG00000137076	9735.0	False	Stim8hr
TLN2-1	0.0050885684433437	0.0714031131068804	504.0	0.0025464919243725	0.0411016007150384	303457.0	0.7990377033023084	0.4246452679689941	0.5201653837654664	False			True	Stim8hr
TLN2-2	0.0022156197510793	0.0286321172320399	167.0	0.0025464919243725	0.0411016007150384	303457.0	-0.14925156754508	0.8815358911030637	0.9936587463633406	False	ENSG00000171914	2021.0	True	Stim8hr
TLNRD1-1	0.0881923468655379	0.2513686597143663	189.0	0.5849225842907984	0.5679125744963153	303457.0	-27.1238372923923	4.1357683995097845e-67	1e-16	True	ENSG00000140406	9535.0	False	Stim8hr
TLR1-2	0.0030772249914158	0.0412725537467376	354.0	0.0223183519749722	0.1374400010595806	303457.0	-8.7152475984451	1.0565633704045858e-16	2.0053729054467727e-16	True	ENSG00000174125	3138.0	False	Stim8hr
TLR2-1	0.0	0.01	561.0	0.0026129817542467	0.0467198391165775	303457.0	-6.067748762291828	2.285946084118569e-09	3.8555078194957266e-09	True	ENSG00000137462	2028.0	False	Stim8hr
TLR2-2	0.0064281221308739	0.0795114795598911	153.0	0.0026129817542467	0.0467198391165775	303457.0	0.5934561107204764	0.5537577026220588	0.6634207759177294	False	ENSG00000137462	2028.0	True	Stim8hr
TLR5-1	0.0	0.01	437.0	0.0012433786459143	0.0312553338732716	303457.0	-2.581134182746412	0.0101642656723541	0.0141902764182554	True	ENSG00000187554	1799.0	False	Stim8hr
TLR5-2	0.0	0.01	40.0	0.0012433786459143	0.0312553338732716	303457.0	-0.7858758837858079	0.4366769475734898	0.5337770860788008	False	ENSG00000187554	1799.0	True	Stim8hr
TLX1-1	0.0	0.01	357.0	2.3091272921452463e-05	0.0046788048452703	303457.0	-0.043624058391037	0.965228519223938	1.0	False	ENSG00000107807	993.0	False	Stim8hr
TLX2-1	0.0	0.01	608.0	0.0082896569593559	0.0799736964918612	303457.0	-19.244469278300176	1.008647508178174e-67	1e-16	True	ENSG00000115297	2525.0	False	Stim8hr
TLX2-2	0.0	0.01	191.0	0.0082896569593559	0.0799736964918612	303457.0	-11.232673343006464	3.869974633931181e-23	1e-16	True	ENSG00000115297	2525.0	False	Stim8hr
TLX3-1	0.0	0.01	398.0	1.5166353465518018e-05	0.0041706863593997	303457.0	-0.0302533293394796	0.9758802131932076	1.0	False	ENSG00000164438	888.0	False	Stim8hr
TLX3-2	0.0	0.01	243.0	1.5166353465518018e-05	0.0041706863593997	303457.0	-0.0236403588995094	0.9811589551108296	1.0	False	ENSG00000164438	888.0	False	Stim8hr
TM2D1-1	0.0378418074803309	0.1508105504082002	222.0	0.3513251101963169	0.4576318644019966	303457.0	-30.86748886686851	1.2107402069967582e-82	1e-16	True	ENSG00000162604	7611.0	False	Stim8hr
TM2D1-2	0.0265182345130733	0.1250300747569752	428.0	0.3513251101963169	0.4576318644019966	303457.0	-53.24365517208381	1.0301093536413397e-194	1e-16	True	ENSG00000162604	7611.0	False	Stim8hr
TM2D2-2	0.0142429345487523	0.099200950142859	349.0	0.1894986455765484	0.3552359883709602	303457.0	-32.76347647546445	7.96261052388493e-110	1e-16	True	ENSG00000169490	5783.0	False	Stim8hr
TM2D3-1	0.7459988210338373	0.6426037477111703	313.0	0.8587091305551013	0.6205693857055267	303457.0	-3.101585646009924	0.0021003780756306	0.0030285792218993	True	ENSG00000184277	10952.0	False	Stim8hr
TM2D3-2	0.1073390028596351	0.331862372720426	279.0	0.8587091305551013	0.6205693857055267	303457.0	-37.75730766477908	7.939072157686092e-112	1e-16	True	ENSG00000184277	10952.0	False	Stim8hr
TM4SF1-1	0.0	0.01	2075.0	7.208939684742079e-05	0.009423607188949	303457.0	-0.3273903244218752	0.7434053270402116	0.8619089724767148	False	ENSG00000169908	1207.0	False	Stim8hr
TM4SF1-2	0.0	0.01	211.0	7.208939684742079e-05	0.009423607188949	303457.0	-0.1046835827754801	0.9167266813064492	1.0	False	ENSG00000169908	1207.0	False	Stim8hr
TM6SF1-1	0.0077377576858569	0.1012035501768014	312.0	0.0454952230800979	0.192001929372402	303457.0	-6.577824488679915	2.0010961598479263e-10	3.444660338705956e-10	True	ENSG00000136404	3686.0	False	Stim8hr
TM7SF2-1	0.0274020295507711	0.1470498218594747	497.0	0.1188129621191021	0.2980580063967157	303457.0	-13.811969295847158	5.137127125004518e-37	1e-16	True	ENSG00000149809	4910.0	False	Stim8hr
TM7SF2-2	0.0270808659766981	0.1269775447757774	382.0	0.1188129621191021	0.2980580063967157	303457.0	-14.071005180374003	1.3512515541108416e-36	1e-16	True	ENSG00000149809	4910.0	False	Stim8hr
TM7SF3-1	0.0340791521480154	0.1500575123732086	573.0	0.5647751213162254	0.5497002528033401	303457.0	-83.60486791346972	0.0	1e-16	True	ENSG00000064115	9397.0	False	Stim8hr
TM7SF3-2	0.0393241764361019	0.1772173825105461	287.0	0.5647751213162254	0.5497002528033401	303457.0	-50.00342855696984	5.702247038562333e-145	1e-16	True	ENSG00000064115	9397.0	False	Stim8hr
TM9SF2-1	1.171266940704892	0.5613003105690116	178.0	1.19537867671403	0.6383120995451209	303457.0	-0.5728996259707856	0.5674386228643238	0.6783775621748744	False	ENSG00000125304	11862.0	True	Stim8hr
TM9SF2-2	0.3957748730168786	0.5478830714524113	344.0	1.19537867671403	0.6383120995451209	303457.0	-27.047823574725776	3.597250456258843e-87	1e-16	True	ENSG00000125304	11862.0	False	Stim8hr
TM9SF3-1	0.3005016653878348	0.5305185472553687	175.0	1.2715155296662706	0.6180366245295497	303457.0	-24.203267428469747	1.2647289861343192e-57	1e-16	True	ENSG00000077147	11998.0	False	Stim8hr
TMA7-1	0.094541763474468	0.2769235218716243	262.0	0.952263344668942	0.5999526139498558	303457.0	-50.03327549257689	1.9462079872054684e-136	1e-16	True	ENSG00000232112	11261.0	False	Stim8hr
TMA7-2	0.6634000379186837	0.6321998754875255	193.0	0.952263344668942	0.5999526139498558	303457.0	-6.345886289351363	1.5517119689109463e-09	2.625129262511198e-09	True	ENSG00000232112	11261.0	False	Stim8hr
TMBIM1-1	0.0684246519376273	0.2634948800721278	301.0	0.6786572318241341	0.5943734648992169	303457.0	-40.07866484953695	3.770893890424386e-123	1e-16	True	ENSG00000135926	10089.0	False	Stim8hr
TMBIM1-2	0.0368249264662851	0.1555996072568632	167.0	0.6786572318241341	0.5943734648992169	303457.0	-53.09266932570005	3.3462301499979456e-107	1e-16	True	ENSG00000135926	10089.0	False	Stim8hr
TMBIM4-2	0.0403017397721608	0.1568888877594131	75.0	0.5852342194519374	0.5462558590321136	303457.0	-30.03526693155588	2.3546746704263417e-43	1e-16	True	ENSG00000155957	9537.0	False	Stim8hr
TMBIM6-1	0.0441517015543494	0.1818236728853066	243.0	0.7435667372051734	0.5656090665497032	303457.0	-59.73261181889568	2.444270292267288e-148	1e-16	True	ENSG00000139644	10411.0	False	Stim8hr
TMC5-2	0.0	0.01	530.0	0.0005300430919311	0.0202536882114449	303457.0	-1.2159029298296888	0.2245565214157503	0.2856160262998745	False	ENSG00000103534	1586.0	False	Stim8hr
TMC6-1	0.177846539566535	0.3656727210736556	262.0	0.3266835924450504	0.4612393968683269	303457.0	-6.583715680194879	2.4968784599217606e-10	4.289915211620333e-10	True	ENSG00000141524	7345.0	False	Stim8hr
TMC6-2	0.0472221477465196	0.2420149849752489	220.0	0.3266835924450504	0.4612393968683269	303457.0	-17.104875966593696	2.717787212613055e-42	1e-16	True	ENSG00000141524	7345.0	False	Stim8hr
TMC8-1	0.0717171257985927	0.2630661041144283	379.0	0.9269820635046212	0.6745348740234878	303457.0	-63.03468143312213	1.0302054009963093e-204	1e-16	True	ENSG00000167895	11185.0	False	Stim8hr
TMCC1-1	0.0092526220551895	0.094840354549927	379.0	0.0775856189004145	0.23546380147623	303457.0	-13.973062636581307	3.6968479016862255e-36	1e-16	True	ENSG00000172765	4273.0	False	Stim8hr
TMCC2-1	0.0055775778634207	0.0735350045526463	560.0	0.0783761584501096	0.2463820968026273	303457.0	-23.18836820590676	9.257782309334184e-85	1e-16	True	ENSG00000133069	4287.0	False	Stim8hr
TMCC2-2	0.0529375806774782	0.2009833000664311	276.0	0.0783761584501096	0.2463820968026273	303457.0	-2.1013132418196534	0.0365209464480223	0.0494298936547373	True	ENSG00000133069	4287.0	False	Stim8hr
TMCC3-2	0.0	0.01	228.0	0.0007010939889974	0.0244985473207026	303457.0	-1.0562498625414465	0.2919668459201402	0.3665937942799103	False	ENSG00000057704	1645.0	False	Stim8hr
TMCO1-2	0.0751802938825944	0.2429826084784694	238.0	0.8267112974826591	0.588557009259412	303457.0	-47.60617216149464	5.3596204089890075e-124	1e-16	True	ENSG00000143183	10814.0	False	Stim8hr
TMCO3-1	0.0035326106166376	0.0390016201871342	206.0	0.1553505803765803	0.325893126913421	303457.0	-54.59066447051677	9.861001120625073e-132	1e-16	True	ENSG00000150403	5379.0	False	Stim8hr
TMCO3-2	0.0682981849055398	0.1972042195392701	176.0	0.1553505803765803	0.325893126913421	303457.0	-5.851634410045552	2.3350627370797032e-08	3.862986328968118e-08	True	ENSG00000150403	5379.0	False	Stim8hr
TMCO4-2	0.002877198589443	0.0391244917632073	1543.0	0.1175049746497367	0.2863155428917132	303457.0	-102.030004625011	0.0	1e-16	True	ENSG00000162542	4890.0	False	Stim8hr
TMED1-2	0.0494282073728383	0.2138702033649023	397.0	0.294310169210354	0.4386826519385971	303457.0	-22.751488941751703	3.810820054247917e-74	1e-16	True	ENSG00000099203	7043.0	False	Stim8hr
TMED2-1	0.1664225800832112	0.3243977595401247	150.0	0.4662865725242013	0.4990089514516843	303457.0	-11.314575508062184	7.981993220926001e-22	1e-16	True	ENSG00000086598	8660.0	False	Stim8hr
TMED2-2	0.2372368329897859	0.3925869448383347	266.0	0.4662865725242013	0.4990089514516843	303457.0	-9.508838194700004	1.2108269500663737e-18	1e-16	True	ENSG00000086598	8660.0	False	Stim8hr
TMED3-1	0.1566990566524592	0.3748817493102392	264.0	0.7389449838168227	0.5811289099759371	303457.0	-25.20929143110786	2.9998560815576256e-72	1e-16	True	ENSG00000166557	10389.0	False	Stim8hr
TMED3-2	0.0408209904050274	0.2108646677681231	259.0	0.7389449838168227	0.5811289099759371	303457.0	-53.10990500795349	4.755256894007742e-142	1e-16	True	ENSG00000166557	10389.0	False	Stim8hr
TMED4-1	0.0592598980726973	0.2290103788506803	579.0	0.7607821638509018	0.5812256476092438	303457.0	-73.26103503357233	3.981646694430178e-299	1e-16	True	ENSG00000158604	10514.0	False	Stim8hr
TMED4-2	0.1007544088169811	0.2524275100782275	123.0	0.7607821638509018	0.5812256476092438	303457.0	-28.96756134045913	1.1721638142101402e-56	1e-16	True	ENSG00000158604	10514.0	False	Stim8hr
TMED6-1	0.0195995503080773	0.1125089038950123	838.0	0.035242021473723	0.1605179248501201	303457.0	-4.013500241548837	6.512651947911393e-05	9.901992796387888e-05	True	ENSG00000157315	3492.0	False	Stim8hr
TMED6-2	0.0323994328316889	0.1452125309185414	418.0	0.035242021473723	0.1605179248501201	303457.0	-0.3998829454659027	0.6894467987578514	0.8066762467589584	False	ENSG00000157315	3492.0	True	Stim8hr
TMED8-1	0.0196209668208099	0.1081535564651839	461.0	0.3739731697870935	0.4716783337310605	303457.0	-69.35206360774112	1.6123475645833015e-254	1e-16	True	ENSG00000100580	7824.0	False	Stim8hr
TMED8-2	0.0286785977252994	0.1394405501280488	332.0	0.3739731697870935	0.4716783337310605	303457.0	-44.84026885997493	1.1864551643997108e-144	1e-16	True	ENSG00000100580	7824.0	False	Stim8hr
TMED9-1	0.2087152260310441	0.4264283109110832	206.0	0.7372005264543247	0.5662760367882195	303457.0	-17.777091113109037	1.9699895847547053e-43	1e-16	True	ENSG00000184840	10382.0	False	Stim8hr
TMED9-2	0.4935740517533343	0.5010008490813316	23.0	0.7372005264543247	0.5662760367882195	303457.0	-2.3320019633386986	0.0292529026355978	0.039816087888336	True	ENSG00000184840	10382.0	False	Stim8hr
TMEM8B-1	0.0007675958809949	0.0161560243370249	443.0	0.0119063911831077	0.0961289987053888	303457.0	-14.150220018077002	2.404732861901011e-38	1e-16	True	ENSG00000137103	2749.0	False	Stim8hr
TMEM9-1	0.0011448209500389	0.0201891373609312	311.0	0.032522918155398	0.1539152869378621	303457.0	-26.62718353145863	5.746662285284681e-86	1e-16	True	ENSG00000116857	3424.0	False	Stim8hr
TMEM9-2	0.0042591651520097	0.07092190638562	415.0	0.032522918155398	0.1539152869378621	303457.0	-8.092436777605633	6.38427726865367e-15	1.180498140385108e-14	True	ENSG00000116857	3424.0	False	Stim8hr
TMEM9B-1	0.0854465653921695	0.269804677209171	282.0	0.8112343807025172	0.6026608079452875	303457.0	-45.06924228265034	2.540922596901438e-131	1e-16	True	ENSG00000175348	10728.0	False	Stim8hr
TMEM9B-2	0.1071616230140622	0.3080921162489973	846.0	0.8112343807025172	0.6026608079452875	303457.0	-66.11774172334276	0.0	1e-16	True	ENSG00000175348	10728.0	False	Stim8hr
TMEM11-1	0.0343249892034838	0.1709806549784033	155.0	0.7495324193378304	0.5892707934868426	303457.0	-51.920330593488615	2.7277601762068947e-100	1e-16	True	ENSG00000178307	10451.0	False	Stim8hr
TMEM11-2	0.0663101965681128	0.2118440704791663	109.0	0.7495324193378304	0.5892707934868426	303457.0	-33.62453231547874	3.090219954427835e-59	1e-16	True	ENSG00000178307	10451.0	False	Stim8hr
TMEM14A-1	0.0089722603735839	0.075533348916548	338.0	0.1571456608536434	0.3303992191480263	303457.0	-35.68705277905546	6.520662520338609e-119	1e-16	True	ENSG00000096092	5405.0	False	Stim8hr
TMEM14A-2	0.009442079767864	0.0834409846551713	587.0	0.1571456608536434	0.3303992191480263	303457.0	-42.25155171733077	5.988056130788837e-185	1e-16	True	ENSG00000096092	5405.0	False	Stim8hr
TMEM14B-1	0.0271277411786072	0.1425865776605661	272.0	0.3136370298686521	0.4362498600753434	303457.0	-33.00123190659719	9.976734010071532e-98	1e-16	True	ENSG00000137210	7228.0	False	Stim8hr
TMEM14B-2	0.0331766858221368	0.1650075382554931	376.0	0.3136370298686521	0.4362498600753434	303457.0	-32.81625719199415	3.832533122128955e-113	1e-16	True	ENSG00000137210	7228.0	False	Stim8hr
TMEM14C-2	0.0486180795382147	0.2248393944938444	365.0	0.4352860530239225	0.5071240660251983	303457.0	-32.75575059078604	3.501937607645475e-111	1e-16	True	ENSG00000111843	8393.0	False	Stim8hr
TMEM18-1	0.0230187645825472	0.1239452421319766	275.0	0.3479304786840295	0.4590061055700844	303457.0	-43.20357763134084	4.4661158522818766e-126	1e-16	True	ENSG00000151353	7576.0	False	Stim8hr
TMEM19-2	0.0086838636487563	0.0685194308593799	187.0	0.1986250387574861	0.3627331250032082	303457.0	-37.58443849923445	1.377796144557023e-90	1e-16	True	ENSG00000139291	5894.0	False	Stim8hr
TMEM25-1	0.0105663554264548	0.0908975402191346	549.0	0.0557808228814244	0.2063920964200979	303457.0	-11.601000517468798	5.000099300855526e-28	1e-16	True	ENSG00000149582	3884.0	False	Stim8hr
TMEM25-2	0.0055168269239594	0.096618395227259	1143.0	0.0557808228814244	0.2063920964200979	303457.0	-17.43892764666058	8.801212784012159e-61	1e-16	True	ENSG00000149582	3884.0	False	Stim8hr
TMEM30A-1	0.0819825231278272	0.2289605799942651	397.0	0.3978424411677226	0.4720481792894879	303457.0	-27.41099924081553	6.692362199102392e-94	1e-16	True	ENSG00000112697	8027.0	False	Stim8hr
TMEM30B-1	0.0016809416313966	0.0232918104810931	192.0	0.0086443325473362	0.0829059816676663	303457.0	-4.126049029138466	5.472762190256216e-05	8.339121387402908e-05	True	ENSG00000182107	2553.0	False	Stim8hr
TMEM30B-2	0.0006902281467507	0.015310000918581	492.0	0.0086443325473362	0.0829059816676663	303457.0	-11.259332168291332	1.48091794170952e-26	1e-16	True	ENSG00000182107	2553.0	False	Stim8hr
TMEM33-2	0.0698792009868405	0.2289418268882439	176.0	1.5441362897031643	0.6325450837745792	303457.0	-85.24033347974795	2.2267993987043366e-145	1e-16	True	ENSG00000109133	12264.0	False	Stim8hr
TMEM35B-1	0.073971265248049	0.2541247150104655	428.0	0.3389636690942184	0.4625426087394476	303457.0	-21.52266921777172	2.6266205798901208e-70	1e-16	True	ENSG00000243749	7476.0	False	Stim8hr
TMEM35B-2	0.0256149359331786	0.1132535761234579	131.0	0.3389636690942184	0.4625426087394476	303457.0	-31.553944742266413	2.6010214542457175e-63	1e-16	True	ENSG00000243749	7476.0	False	Stim8hr
TMEM39B-1	0.0251637773002896	0.1343614331446723	350.0	0.3889495060464832	0.4771686170945861	303457.0	-50.28853971662531	1.1399356275130971e-164	1e-16	True	ENSG00000121775	7955.0	False	Stim8hr
TMEM40-1	0.0	0.01	390.0	0.0	0.0	303457.0	0.0	1.0	1.0	False	ENSG00000088726	313.0	False	Stim8hr
TMEM41A-1	0.0097959517471251	0.0794728429029257	310.0	0.1389967227759385	0.3101479763939874	303457.0	-28.403689212089105	2.551384420291147e-89	1e-16	True	ENSG00000163900	5167.0	False	Stim8hr
TMEM41B-2	0.0463302995984917	0.1955562706278287	151.0	0.4136708214261643	0.494214672944096	303457.0	-23.046052371697183	2.6834560278783574e-51	1e-16	True	ENSG00000166471	8169.0	False	Stim8hr
TMEM42-1	0.0157170739990693	0.0964529261283104	162.0	0.1113384143506766	0.2917027700675224	303457.0	-12.587492428496324	8.465818425760329e-26	1e-16	True	ENSG00000169964	4799.0	False	Stim8hr
TMEM42-2	0.0657992209850644	0.2145390737244066	326.0	0.1113384143506766	0.2917027700675224	303457.0	-3.828748999713546	0.0001544074034321	0.0002317156528176	True	ENSG00000169964	4799.0	False	Stim8hr
TMEM43-1	0.1327282723284115	0.320014904596231	274.0	0.502967284047606	0.5290841923357722	303457.0	-19.127225275896485	2.0933168089520106e-52	1e-16	True	ENSG00000170876	8962.0	False	Stim8hr
TMEM43-2	0.2007954774042552	0.420521694891198	239.0	0.502967284047606	0.5290841923357722	303457.0	-11.101813554748398	2.326928626742903e-23	1e-16	True	ENSG00000170876	8962.0	False	Stim8hr
TMEM44-1	0.0056519492676383	0.0493761366996899	152.0	0.0135673159156551	0.0991698273662484	303457.0	-1.9744102998626345	0.0501518251556121	0.0673145506107588	True	ENSG00000145014	2818.0	False	Stim8hr
TMEM44-2	0.0040378017193825	0.0565530152960187	391.0	0.0135673159156551	0.0991698273662484	303457.0	-3.325406274153391	0.0009659036684976	0.0014117944507177	True	ENSG00000145014	2818.0	False	Stim8hr
TMEM45A-1	0.0	0.01	239.0	0.0007854395229413	0.0222851485414926	303457.0	-1.2118922531354297	0.2267460601363762	0.2882054609313827	False	ENSG00000181458	1675.0	False	Stim8hr
TMEM45A-2	0.0	0.01	186.0	0.0007854395229413	0.0222851485414926	303457.0	-1.069570035688238	0.2861979794955405	0.3598136726537375	False	ENSG00000181458	1675.0	False	Stim8hr
TMEM45B-1	0.0	0.01	219.0	0.0002687762804168	0.0161427329594572	303457.0	-0.397379088196741	0.6914752790850693	0.8088943574729616	False	ENSG00000151715	1448.0	False	Stim8hr
TMEM45B-2	0.0	0.01	271.0	0.0002687762804168	0.0161427329594572	303457.0	-0.4419476567809988	0.6588792130182466	0.775301665784297	False	ENSG00000151715	1448.0	False	Stim8hr
TMEM50A-1	0.2496132969178936	0.4744593608416844	352.0	1.1685207147218346	0.6159833449919344	303457.0	-36.30111155323522	4.17708440669831e-121	1e-16	True	ENSG00000183726	11801.0	False	Stim8hr
TMEM50A-2	0.1652774223193679	0.3882969354552822	388.0	1.1685207147218346	0.6159833449919344	303457.0	-50.81133120948027	6.072775904309402e-174	1e-16	True	ENSG00000183726	11801.0	False	Stim8hr
TMEM50B-1	0.0137284370985898	0.0912455309657302	396.0	0.1455886680869453	0.3176107718790799	303457.0	-28.532729594559303	3.3596710142397544e-99	1e-16	True	ENSG00000142188	5244.0	False	Stim8hr
TMEM50B-2	0.0112180795986205	0.0921296207962328	256.0	0.1455886680869453	0.3176107718790799	303457.0	-23.21980706451182	2.340390076352282e-65	1e-16	True	ENSG00000142188	5244.0	False	Stim8hr
TMEM53-1	0.0057998426298406	0.0549276189979901	374.0	0.0492961490845699	0.1921594089192752	303457.0	-15.200099067756176	3.4271456905087597e-41	1e-16	True	ENSG00000126106	3755.0	False	Stim8hr
TMEM54-2	0.0	0.01	448.0	0.002974724432302	0.0466334967205028	303457.0	-6.1976028409766215	1.2427383426707191e-09	2.1069513765168384e-09	True	ENSG00000121900	2070.0	False	Stim8hr
TMEM59-2	0.0789283069596509	0.2366746579942573	457.0	0.2909816430099523	0.4191321945549845	303457.0	-19.108574058038265	2.3419560634842275e-60	1e-16	True	ENSG00000116209	6994.0	False	Stim8hr
TMEM60-2	0.0197877398243656	0.1087710927405086	216.0	0.2857368103754841	0.4388777092469333	303457.0	-35.72810480122957	1.4785284638836985e-93	1e-16	True	ENSG00000135211	6911.0	False	Stim8hr
TMEM62-2	0.0071260647350816	0.0686154048133086	513.0	0.1207972235325711	0.2882691862218828	303457.0	-36.97454430978069	1.97659961493772e-150	1e-16	True	ENSG00000137842	4937.0	False	Stim8hr
TMEM63A-1	0.0853161065313227	0.249959182898534	818.0	0.0919059576647378	0.2625685942170611	303457.0	-0.7529016157662433	0.4517246370992388	0.550353469881773	False	ENSG00000196187	4508.0	True	Stim8hr
TMEM63A-2	0.0971726612813437	0.2522655432124729	134.0	0.0919059576647378	0.2625685942170611	303457.0	0.241618113249077	0.8094478580750939	0.9270187885384136	False	ENSG00000196187	4508.0	True	Stim8hr
TMEM63B-2	0.0159889122896027	0.1260241123355133	285.0	0.1574684661259925	0.3290798810292262	303457.0	-18.89192938585131	2.533318978181544e-52	1e-16	True	ENSG00000137216	5411.0	False	Stim8hr
TMEM64-1	0.0677815408849004	0.2818301206039821	134.0	0.8535328274861637	0.6443901156037436	303457.0	-32.2366115492208	6.912929477227733e-65	1e-16	True	ENSG00000180694	10923.0	False	Stim8hr
TMEM64-2	0.1095104830078659	0.3488267381296406	307.0	0.8535328274861637	0.6443901156037436	303457.0	-37.307574438958696	2.6991337858129137e-116	1e-16	True	ENSG00000180694	10923.0	False	Stim8hr
TMEM65-1	0.1397188057849457	0.3229256696935502	143.0	0.2026451503375645	0.3750151614698657	303457.0	-2.32948541407052	0.021241451671474	0.0291460261003229	True	ENSG00000164983	5946.0	False	Stim8hr
TMEM65-2	0.0769386499289022	0.2477357208169157	251.0	0.2026451503375645	0.3750151614698657	303457.0	-8.031465118765455	3.750443055943599e-14	6.854771849756724e-14	True	ENSG00000164983	5946.0	False	Stim8hr
TMEM67-2	0.0027590316560299	0.0474844871837686	454.0	0.0222276817924698	0.127291247187024	303457.0	-8.689402348282083	6.337438766646228e-17	1.2070840400846486e-16	True	ENSG00000164953	3135.0	False	Stim8hr
TMEM68-2	0.0944517007309187	0.2839622946329191	537.0	0.8330335196855012	0.6232173424870159	303457.0	-60.01806592775035	2.239812254169345e-242	1e-16	True	ENSG00000167904	10843.0	False	Stim8hr
TMEM69-1	0.2133599141902393	0.3901334167329334	450.0	0.4434384346721693	0.5070734518312737	303457.0	-12.494701324657305	5.667099840476588e-31	1e-16	True	ENSG00000159596	8468.0	False	Stim8hr
TMEM69-2	0.0477056564596923	0.1918851402835344	773.0	0.4434384346721693	0.5070734518312737	303457.0	-56.835755748485255	4.47347243341143e-283	1e-16	True	ENSG00000159596	8468.0	False	Stim8hr
TMEM70-1	0.0575253752848276	0.2269944362187284	416.0	0.6743047646835054	0.5670162380291311	303457.0	-55.183822546879135	3.8575625306671595e-195	1e-16	True	ENSG00000175606	10066.0	False	Stim8hr
TMEM70-2	0.209947560887368	0.3946399662560936	457.0	0.6743047646835054	0.5670162380291311	303457.0	-25.11511542543592	3.285444770662173e-88	1e-16	True	ENSG00000175606	10066.0	False	Stim8hr
TMEM71-2	0.0109784997390865	0.0807126938658587	257.0	0.1491795263684908	0.3378089325385873	303457.0	-27.248225126752885	1.2136326757775736e-78	1e-16	True	ENSG00000165071	5293.0	False	Stim8hr
TMEM79-2	0.024189235591098	0.131244376795308	181.0	0.102064561562129	0.2714121818698827	303457.0	-7.972697073078585	1.6971602437825026e-13	3.0649456846975864e-13	True	ENSG00000163472	4658.0	False	Stim8hr
TMEM81-1	0.0576182915795621	0.2184087410634126	139.0	0.0557796530679149	0.2012384569049284	303457.0	0.0992314442785747	0.9210983990914092	1.0	False	ENSG00000174529	3883.0	True	Stim8hr
TMEM86A-2	0.0	0.01	463.0	0.0019778585507184	0.0399786781253013	303457.0	-4.20488290205145	3.1115897383425066e-05	4.785249342130216e-05	True	ENSG00000151117	1950.0	False	Stim8hr
TMEM86B-2	0.0578569686385216	0.2102916750046719	864.0	0.0658774910253096	0.2201635388307675	303457.0	-1.1193369304050953	0.2633059320499988	0.3323530221785643	False	ENSG00000180089	4059.0	True	Stim8hr
TMEM87A-1	0.1803387629323535	0.3696669682777487	225.0	0.615531327868966	0.5567267968784544	303457.0	-17.644006564701535	2.623008316163687e-44	1e-16	True	ENSG00000103978	9719.0	False	Stim8hr
TMEM87B-1	0.0124039114068407	0.0781928532753286	109.0	0.1314138163705738	0.3009550643046196	303457.0	-15.84808913680382	4.495308023604335e-30	1e-16	True	ENSG00000153214	5067.0	False	Stim8hr
TMEM88-2	0.0153598784643986	0.1062181570125463	394.0	0.0202905572335926	0.1368184076942126	303457.0	-0.9204257884879616	0.3579125020337663	0.444451016125056	False	ENSG00000167874	3062.0	True	Stim8hr
TMEM91-1	0.0038020114426489	0.0397495632094406	308.0	0.0191908343064553	0.1196248812906838	303457.0	-6.763342781692667	6.635344556584686e-11	1.1518776722410612e-10	True	ENSG00000142046	3028.0	False	Stim8hr
TMEM91-2	0.0142600339348033	0.1010214546897351	472.0	0.0191908343064553	0.1196248812906838	303457.0	-1.0592579045538713	0.2900228913239773	0.3643969331312393	False	ENSG00000142046	3028.0	True	Stim8hr
TMEM94-1	0.0046670156930174	0.0595792138837835	280.0	0.1538055634832272	0.3196459924133051	303457.0	-41.34111860318918	1.5665436833635182e-124	1e-16	True	ENSG00000177728	5362.0	False	Stim8hr
TMEM94-2	0.1125077693299813	0.2896486944013261	297.0	0.1538055634832272	0.3196459924133051	303457.0	-2.4556972965692845	0.0146344673968098	0.0202697599780833	True	ENSG00000177728	5362.0	False	Stim8hr
TMEM97-1	0.0995270522555919	0.3279475166719281	198.0	0.5057979739831858	0.5474845268003906	303457.0	-17.416042410295738	8.698671861981511e-42	1e-16	True	ENSG00000109084	8983.0	False	Stim8hr
TMEM97-2	0.0292366644379439	0.1553847692584072	785.0	0.5057979739831858	0.5474845268003906	303457.0	-84.58264285853342	0.0	1e-16	True	ENSG00000109084	8983.0	False	Stim8hr
TMEM98-1	0.0010286292340281	0.0174260843282408	287.0	0.0041053370257813	0.0561182303775675	303457.0	-2.976513960058285	0.0031598106842631	0.004524620256216	True	ENSG00000006042	2212.0	False	Stim8hr
TMEM99-2	0.0102537381221573	0.0763909098649985	251.0	0.1312204561459889	0.3027249870000429	303457.0	-24.9263461218084	1.7404186324366438e-70	1e-16	True	ENSG00000167920	5065.0	False	Stim8hr
TMEM101-1	0.0187592572494864	0.1033819600680986	469.0	0.488361713579117	0.5207568641360014	303457.0	-96.49820646667914	0.0	1e-16	True	ENSG00000091947	8827.0	False	Stim8hr
TMEM102-1	0.0109355365739593	0.087611769002095	158.0	0.2547840341703324	0.4142354816578224	303457.0	-34.783502924218524	1.0823732181622491e-76	1e-16	True	ENSG00000181284	6540.0	False	Stim8hr
TMEM102-2	0.0183906147709	0.1056115114098888	177.0	0.2547840341703324	0.4142354816578224	303457.0	-29.646330025370048	5.2650966710509615e-71	1e-16	True	ENSG00000181284	6540.0	False	Stim8hr
TMEM104-1	0.0191205624524537	0.1057809565831316	444.0	0.1365759951902936	0.3033729409135655	303457.0	-23.257309183354216	2.3691603659601025e-79	1e-16	True	ENSG00000109066	5132.0	False	Stim8hr
TMEM106A-1	0.0036865668992201	0.040384317009095	120.0	0.1617451024798651	0.3376264479314158	303457.0	-42.293674830212666	3.504761571014079e-76	1e-16	True	ENSG00000184988	5463.0	False	Stim8hr
TMEM106A-2	0.0081971862981485	0.0781191951378536	344.0	0.1617451024798651	0.3376264479314158	303457.0	-36.075748469123546	3.1658155898007803e-121	1e-16	True	ENSG00000184988	5463.0	False	Stim8hr
TMEM106B-1	0.0828151715045072	0.2539896430027641	196.0	0.8002276967313069	0.6342188112732631	303457.0	-39.46464855699702	2.27663720216907e-95	1e-16	True	ENSG00000106460	10686.0	False	Stim8hr
TMEM106B-2	0.0620829595969273	0.2315149955252729	130.0	0.8002276967313069	0.6342188112732631	303457.0	-36.29418870167373	7.767222479708405e-70	1e-16	True	ENSG00000106460	10686.0	False	Stim8hr
TMEM106C-1	0.0918375569193259	0.3368320784559741	460.0	0.9554631020300548	0.763472520004767	303457.0	-54.77802624313626	3.091560900607009e-205	1e-16	True	ENSG00000134291	11271.0	False	Stim8hr
TMEM107-1	0.0033755168832581	0.0351865527922822	435.0	0.0312013662648233	0.1461893280210546	303457.0	-16.293284618847053	2.306128277648396e-47	1e-16	True	ENSG00000179029	3395.0	False	Stim8hr
TMEM107-2	0.0	0.01	209.0	0.0312013662648233	0.1461893280210546	303457.0	-42.11423728383525	1.2913545811764794e-121	1e-16	True	ENSG00000179029	3395.0	False	Stim8hr
TMEM109-1	0.0594465611879699	0.2540686618651451	321.0	0.7993842370801815	0.6145007535250888	303457.0	-52.018399977978255	2.4850244945949e-159	1e-16	True	ENSG00000110108	10684.0	False	Stim8hr
TMEM110-MUSTN1-1	0.0	0.01	196.0	0.0	0.0	303457.0	0.0	1.0	1.0	False	ENSG00000248592	313.0	False	Stim8hr
TMEM110-MUSTN1-2	0.0	0.01	87.0	0.0	0.0	303457.0	0.0	1.0	1.0	False	ENSG00000248592	313.0	False	Stim8hr
TMEM115-1	0.0292514593729489	0.1232464249114843	316.0	0.278718718362615	0.4265981276130957	303457.0	-35.75941243800314	2.548521006682036e-114	1e-16	True	ENSG00000126062	6836.0	False	Stim8hr
TMEM115-2	0.0263697703171264	0.1472501587489825	391.0	0.278718718362615	0.4265981276130957	303457.0	-33.70531395106019	9.945452653273473e-119	1e-16	True	ENSG00000126062	6836.0	False	Stim8hr
TMEM116-1	0.0118202025323738	0.0840870238130386	324.0	0.0996676493571467	0.2696952846032193	303457.0	-18.702542761947782	9.835210484986035e-54	1e-16	True	ENSG00000198270	4622.0	False	Stim8hr
TMEM119-1	0.0	0.01	231.0	0.0007133660897823	0.0242181550103035	303457.0	-1.0818102730409171	0.2804597272621157	0.3528905940674227	False	ENSG00000183160	1649.0	False	Stim8hr
TMEM119-2	0.0	0.01	305.0	0.0007133660897823	0.0242181550103035	303457.0	-1.2421843494856248	0.2151147802934869	0.274035862867343	False	ENSG00000183160	1649.0	False	Stim8hr
TMEM120A-2	0.0312233552464053	0.1452514756294763	585.0	0.2367343179201202	0.4152594118532225	303457.0	-33.9545198229867	4.9139898963891305e-142	1e-16	True	ENSG00000189077	6347.0	False	Stim8hr
TMEM121-2	0.0059213683158657	0.0522865810915964	299.0	0.0880737913868469	0.2712813252898675	303457.0	-26.815212692678287	3.387294018498336e-83	1e-16	True	ENSG00000184986	4439.0	False	Stim8hr
TMEM123-1	0.2623271215365768	0.497949917940948	1801.0	1.1760697170761116	0.6471881476291818	303457.0	-77.48700789934261	0.0	1e-16	True	ENSG00000152558	11821.0	False	Stim8hr
TMEM123-2	0.2304758405006384	0.4749176662011712	474.0	1.1760697170761116	0.6471881476291818	303457.0	-43.28590736928711	4.231439390880688e-167	1e-16	True	ENSG00000152558	11821.0	False	Stim8hr
TMEM126A-1	0.0715807727825494	0.2626301019846157	405.0	0.8854357644942539	0.6076856049206748	303457.0	-62.14181780746436	1.0741541534957086e-210	1e-16	True	ENSG00000171202	11038.0	False	Stim8hr
TMEM126A-2	0.0700651214603235	0.2319168387783448	526.0	0.8854357644942539	0.6076856049206748	303457.0	-80.15796016208482	3.7151000944728688e-301	1e-16	True	ENSG00000171202	11038.0	False	Stim8hr
TMEM126B-1	0.0868283410429429	0.2843736763847858	227.0	1.0123297351308216	0.6362921398070523	303457.0	-48.94280939377259	7.896002610507876e-123	1e-16	True	ENSG00000171204	11434.0	False	Stim8hr
TMEM126B-2	0.1136666150769778	0.3435882417221763	303.0	1.0123297351308216	0.6362921398070523	303457.0	-45.45039018993806	1.2989725924110803e-137	1e-16	True	ENSG00000171204	11434.0	False	Stim8hr
TMEM127-1	0.2025833436671425	0.3815113528596713	187.0	0.3564095132750995	0.4569161872219075	303457.0	-5.511270302470904	1.1737592964400521e-07	1.912339725154269e-07	True	ENSG00000135956	7657.0	False	Stim8hr
TMEM127-2	0.238225639856834	0.3798635125474149	331.0	0.3564095132750995	0.4569161872219075	303457.0	-5.655906424923185	3.35449914661819e-08	5.529967488981776e-08	True	ENSG00000135956	7657.0	False	Stim8hr
TMEM128-2	0.1459867309571968	0.3577597976786383	288.0	0.5121855168788587	0.532983891638765	303457.0	-17.352605372087535	1.1238034035293868e-46	1e-16	True	ENSG00000132406	9051.0	False	Stim8hr
TMEM129-2	0.2294027294431413	0.6069425721859869	7.0	0.3900983922914608	0.4963064319817008	303457.0	-0.7004904603515907	0.5098574199267942	0.6153016482435029	False	ENSG00000168936	7963.0	False	Stim8hr
TMEM131-1	0.0470647326635696	0.1818213599217883	347.0	0.5486672915696509	0.5350827504403501	303457.0	-51.13751989002309	2.998636673006768e-165	1e-16	True	ENSG00000075568	9301.0	False	Stim8hr
TMEM131L-1	0.4577204814351699	0.5320819872272864	828.0	0.6011736519680662	0.5719070382494398	303457.0	-7.745747350443588	2.760684383349269e-14	5.0556212173105386e-14	True	ENSG00000121210	9621.0	False	Stim8hr
TMEM131L-2	0.3355776920788369	0.4916300118851475	472.0	0.6011736519680662	0.5719070382494398	303457.0	-11.72458547974002	4.7946584514586e-28	1e-16	True	ENSG00000121210	9621.0	False	Stim8hr
TMEM134-1	0.0378333057676042	0.1764184667753203	560.0	0.4448573215885766	0.5200777245113142	303457.0	-54.1645470503252	1.9684392326542348e-228	1e-16	True	ENSG00000172663	8476.0	False	Stim8hr
TMEM135-1	0.0152407759565046	0.1104455951633958	348.0	0.2426197117608958	0.3968204873779226	303457.0	-38.12417087922866	5.578067924589323e-128	1e-16	True	ENSG00000166575	6412.0	False	Stim8hr
TMEM136-1	0.0	0.01	363.0	0.0101977711978882	0.0920359271180649	303457.0	-18.51400923702939	5.576568380894509e-57	1e-16	True	ENSG00000181264	2668.0	False	Stim8hr
TMEM136-2	0.0	0.01	391.0	0.0101977711978882	0.0920359271180649	303457.0	-19.146965079177665	4.0065938376149285e-61	1e-16	True	ENSG00000181264	2668.0	False	Stim8hr
TMEM138-2	0.106050558006667	0.3030828939671512	371.0	0.7456081349664038	0.5852024027245943	303457.0	-40.55250515745991	7.300999393817277e-139	1e-16	True	ENSG00000149483	10426.0	False	Stim8hr
TMEM140-1	0.0016989441030354	0.0292790724985606	297.0	0.1037621531719086	0.3047653109738748	303457.0	-57.12213406868848	3.21358619806371e-183	1e-16	True	ENSG00000146859	4681.0	False	Stim8hr
TMEM140-2	0.0070549432021468	0.0653704105977349	469.0	0.1037621531719086	0.3047653109738748	303457.0	-31.51297140454425	7.341903583379267e-121	1e-16	True	ENSG00000146859	4681.0	False	Stim8hr
TMEM141-1	0.014670318866198	0.0932414607493969	565.0	0.4592763178520376	0.5187093629949416	303457.0	-110.21112261766504	0.0	1e-16	True	ENSG00000244187	8605.0	False	Stim8hr
TMEM141-2	0.0942069006817681	0.2912947277550149	455.0	0.4592763178520376	0.5187093629949416	303457.0	-26.66972667087556	2.7572631306775032e-95	1e-16	True	ENSG00000244187	8605.0	False	Stim8hr
TMEM143-2	0.0	0.01	452.0	0.0395308261608947	0.1669357648953864	303457.0	-70.65020101802001	0.0	1e-16	True	ENSG00000161558	3572.0	False	Stim8hr
TMEM147-2	1.1108914746178522	0.7086948178024187	81.0	1.1431746881044926	0.6381557966720908	303457.0	-0.409933129251162	0.6829502072280844	0.8001502259705271	False	ENSG00000105677	11752.0	True	Stim8hr
TMEM150A-2	0.0110451773114917	0.087785054820473	341.0	0.0845136654681157	0.2557840789620264	303457.0	-15.381400227433913	4.630193271713944e-41	1e-16	True	ENSG00000168890	4384.0	False	Stim8hr
TMEM156-2	0.0094358491397015	0.0855467519833149	643.0	0.2602846528178184	0.4318287371711488	303457.0	-72.42613793301787	0.0	1e-16	True	ENSG00000121895	6610.0	False	Stim8hr
TMEM159-1	0.0012454376413297	0.0235976747947827	359.0	0.0300321359273334	0.1489212564421459	303457.0	-22.58771942147488	5.5113378392944175e-73	1e-16	True	ENSG00000011638	3368.0	False	Stim8hr
TMEM160-1	0.0838145354781488	0.2634601627182039	99.0	0.3614745659705417	0.4546158466258797	303457.0	-10.481059213305008	1.072778732405435e-17	1e-16	True	ENSG00000130748	7704.0	False	Stim8hr
TMEM161A-1	0.0316747547822621	0.1600861226931645	513.0	0.3181262496139537	0.4428523069601031	303457.0	-40.26844789702901	1.0349526618403868e-162	1e-16	True	ENSG00000064545	7264.0	False	Stim8hr
TMEM161A-2	0.019893342256546	0.1125455663870442	235.0	0.3181262496139537	0.4428523069601031	303457.0	-40.38061392319396	6.608913199404204e-109	1e-16	True	ENSG00000064545	7264.0	False	Stim8hr
TMEM161B-1	0.1126506024599075	0.2782693383666778	100.0	0.365965712970338	0.4790052316772002	303457.0	-9.098793527740602	9.94723770370184e-15	1.833751646247644e-14	True	ENSG00000164180	7747.0	False	Stim8hr
TMEM161B-2	0.0384070892851666	0.1714948091177294	502.0	0.365965712970338	0.4790052316772002	303457.0	-42.52118772155181	1.93389108836667e-170	1e-16	True	ENSG00000164180	7747.0	False	Stim8hr
TMEM164-1	0.1132477187038807	0.296852593835843	267.0	0.1669262860362076	0.337987003375938	303457.0	-2.953032062120612	0.0034272788042109	0.0048961125774441	True	ENSG00000157600	5521.0	False	Stim8hr
TMEM164-2	0.1041162150601546	0.291244147625144	144.0	0.1669262860362076	0.337987003375938	303457.0	-2.5871082102755083	0.0106746775406691	0.0148875143551006	True	ENSG00000157600	5521.0	False	Stim8hr
TMEM165-2	0.0527912194105848	0.2161706998181588	199.0	0.891633753402459	0.6047322848374874	303457.0	-54.60074876785891	3.9195587458907193e-122	1e-16	True	ENSG00000134851	11056.0	False	Stim8hr
TMEM167A-1	0.0718571689198998	0.2309634593384353	340.0	1.2060272111503854	0.6108423581061192	303457.0	-90.19432053141011	1.2352389772305184e-241	1e-16	True	ENSG00000174695	11886.0	False	Stim8hr
TMEM167A-2	0.1346765881973112	0.3958776935510417	334.0	1.2060272111503854	0.6108423581061192	303457.0	-49.39415232302627	8.687140571081234e-156	1e-16	True	ENSG00000174695	11886.0	False	Stim8hr
TMEM167B-2	0.0374932086446902	0.1857036715559514	286.0	0.3714988433270997	0.474947987556226	303457.0	-30.323669651873047	1.0309626451851669e-91	1e-16	True	ENSG00000215717	7802.0	False	Stim8hr
TMEM168-1	0.0403678501463685	0.1673137662143556	382.0	0.2935757734180496	0.4323117193465525	303457.0	-29.455064125403084	6.355667644499496e-101	1e-16	True	ENSG00000146802	7031.0	False	Stim8hr
TMEM168-2	0.0119734328451021	0.0894024825440279	424.0	0.2935757734180496	0.4323117193465525	303457.0	-63.82467345705583	5.666838392034424e-228	1e-16	True	ENSG00000146802	7031.0	False	Stim8hr
TMEM169-2	0.0	0.01	311.0	0.0169005856980212	0.1166599168374993	303457.0	-27.920868690232744	3.376898110998073e-96	1e-16	True	ENSG00000163449	2949.0	False	Stim8hr
TMEM170A-2	0.0559242328415867	0.2238552052738866	341.0	0.454911631692644	0.5074474124887245	303457.0	-32.81851219240788	5.508880674738631e-108	1e-16	True	ENSG00000166822	8563.0	False	Stim8hr
TMEM170B-1	0.0020134673964592	0.0308350894464452	465.0	0.0207379840748792	0.1229010279973659	303457.0	-12.9380597060838	4.065965551506793e-33	1e-16	True	ENSG00000205269	3080.0	False	Stim8hr
TMEM170B-2	0.0029153999160317	0.0495617985725402	289.0	0.0207379840748792	0.1229010279973659	303457.0	-6.095433304892299	3.4529254202994347e-09	5.806878785052095e-09	True	ENSG00000205269	3080.0	False	Stim8hr
TMEM173-1	0.0930971748630205	0.3258999873829158	450.0	0.873892763128559	0.7514020729466186	303457.0	-50.62373735915203	2.6693214761753702e-189	1e-16	True	ENSG00000184584	11001.0	False	Stim8hr
TMEM173-2	0.0962944733379762	0.2783067199064925	316.0	0.873892763128559	0.7514020729466186	303457.0	-49.48038263867827	6.31748054533848e-152	1e-16	True	ENSG00000184584	11001.0	False	Stim8hr
TMEM175-2	0.0014239817556708	0.0246721491715207	594.0	0.0809419956580062	0.2393785698833002	303457.0	-72.18169625363747	0.0	1e-16	True	ENSG00000127419	4330.0	False	Stim8hr
TMEM176B-1	0.0	0.01	143.0	6.370524853590605e-05	0.0080199535625312	303457.0	-0.0761688548433337	0.9393919057896104	1.0	False	ENSG00000106565	1183.0	False	Stim8hr
TMEM176B-2	0.0	0.01	436.0	6.370524853590605e-05	0.0080199535625312	303457.0	-0.132959042659877	0.8942871414191863	1.0	False	ENSG00000106565	1183.0	False	Stim8hr
TMEM177-1	0.0095418194929758	0.0845541571205854	333.0	0.1416218914949814	0.3180704168444827	303457.0	-28.28644930690943	1.3118234610084356e-91	1e-16	True	ENSG00000144120	5198.0	False	Stim8hr
TMEM177-2	0.0105790314721126	0.0844943228069424	459.0	0.1416218914949814	0.3180704168444827	303457.0	-32.876606335124926	9.106791553878291e-125	1e-16	True	ENSG00000144120	5198.0	False	Stim8hr
TMEM178B-1	0.0096252413229508	0.067822729487816	275.0	0.0491475931020643	0.1986600270321485	303457.0	-9.626137275695198	4.05414250389407e-19	1e-16	True	ENSG00000261115	3753.0	False	Stim8hr
TMEM178B-2	0.0015350135361276	0.0219780491399821	205.0	0.0491475931020643	0.1986600270321485	303457.0	-30.19556417176164	1.777137974315143e-81	1e-16	True	ENSG00000261115	3753.0	False	Stim8hr
TMEM179B-1	0.0687671747263961	0.2634948897833492	381.0	0.6364574945827374	0.5620667178392041	303457.0	-41.93385238984221	1.7366914602442814e-145	1e-16	True	ENSG00000185475	9839.0	False	Stim8hr
TMEM181-2	0.5493541208820211	0.5511289910505575	288.0	0.5006015252518144	0.5197238328302228	303457.0	1.500574418700409	0.1345631097783372	0.1747908048588556	False	ENSG00000146433	8937.0	True	Stim8hr
TMEM182-1	0.0061061210209323	0.0658370011855725	310.0	0.0862624284804747	0.2539747857869134	303457.0	-21.275130817904063	4.092408922764957e-63	1e-16	True	ENSG00000170417	4410.0	False	Stim8hr
TMEM182-2	0.0185125041225178	0.1157773634092659	494.0	0.0862624284804747	0.2539747857869134	303457.0	-12.955500889358229	2.6112264475810865e-33	1e-16	True	ENSG00000170417	4410.0	False	Stim8hr
TMEM183A-1	0.116006055178533	0.3600924593813712	262.0	1.1235792719139368	0.6189265543333701	303457.0	-45.23348690585056	6.866607685806169e-126	1e-16	True	ENSG00000163444	11712.0	False	Stim8hr
TMEM184B-1	0.2937290281878681	0.4132508329766927	254.0	0.4979163225150361	0.5217079628826863	303457.0	-7.869413177527056	1.0330299983265246e-13	1.8727893634146845e-13	True	ENSG00000198792	8917.0	False	Stim8hr
TMEM184B-2	0.3145907248059909	0.415942769623827	108.0	0.4979163225150361	0.5217079628826863	303457.0	-4.579097177913121	1.2654798465665467e-05	1.9663734008471897e-05	True	ENSG00000198792	8917.0	False	Stim8hr
TMEM184C-1	0.0228432146756629	0.1252724437962293	246.0	0.4380862224649517	0.49496512280494	303457.0	-51.663460144592335	7.796143757637876e-136	1e-16	True	ENSG00000164168	8419.0	False	Stim8hr
TMEM185A-1	0.0202038023307572	0.1201280968637378	987.0	0.4202706241911565	0.5156887069848571	303457.0	-101.62631477743712	0.0	1e-16	True	ENSG00000269556	8239.0	False	Stim8hr
TMEM186-1	0.0235654620023874	0.1077181148278956	156.0	0.2369748496192804	0.4052245066906838	303457.0	-24.6554547294089	6.647120478826126e-56	1e-16	True	ENSG00000184857	6349.0	False	Stim8hr
TMEM186-2	0.0149666763519387	0.1025267941460672	531.0	0.2369748496192804	0.4052245066906838	303457.0	-49.2292105457133	1.8168922304082841e-205	1e-16	True	ENSG00000184857	6349.0	False	Stim8hr
TMEM187-2	0.0123497005746755	0.1120148051555074	287.0	0.0395818986815609	0.176995236530001	303457.0	-4.113732673439521	5.088702352578128e-05	7.763128925339763e-05	True	ENSG00000177854	3576.0	False	Stim8hr
TMEM189-2	0.0685496292483638	0.2377051065543886	142.0	1.029046596606459	0.6040195738611939	303457.0	-48.07801703472168	1.087618507104893e-89	1e-16	True	ENSG00000240849	11476.0	False	Stim8hr
TMEM189-UBE2V1-2	0.0	0.01	164.0	0.0	0.0	303457.0	0.0	1.0	1.0	False	ENSG00000124208	313.0	False	Stim8hr
TMEM191B-2	0.0	0.01	469.0	0.0	0.0	303457.0	0.0	1.0	1.0	False	ENSG00000278558	313.0	False	Stim8hr
TMEM192-1	0.0293944990810226	0.1672526987422402	340.0	0.2299359980866703	0.3874061615873366	303457.0	-22.04292136524509	1.057002422160315e-67	1e-16	True	ENSG00000170088	6273.0	False	Stim8hr
TMEM199-2	0.3707305678663704	0.4643411364682565	339.0	0.6063931619829478	0.5492140234735816	303457.0	-9.3371480279067	1.34398888362557e-18	1e-16	True	ENSG00000244045	9662.0	False	Stim8hr
TMEM200A-1	0.0024516809143518	0.0275793096796401	380.0	0.0249920342209165	0.1453232062890093	303457.0	-15.662008847292183	1.3966428619237653e-43	1e-16	True	ENSG00000164484	3225.0	False	Stim8hr
TMEM200A-2	0.0046421515954924	0.0593917249276522	896.0	0.0249920342209165	0.1453232062890093	303457.0	-10.166812594276216	4.303813980935018e-23	1e-16	True	ENSG00000164484	3225.0	False	Stim8hr
TMEM201-2	0.1386913620341907	0.3462438846928123	275.0	0.6256942319856325	0.5694577581114725	303457.0	-23.296147998903127	4.611418871629418e-67	1e-16	True	ENSG00000188807	9780.0	False	Stim8hr
TMEM203-1	0.0496197757164993	0.2005638952266785	223.0	0.1531182068201152	0.3264796028383116	303457.0	-7.698586978951649	4.4380616284595497e-13	7.967595176866264e-13	True	ENSG00000187713	5349.0	False	Stim8hr
TMEM203-2	0.011851777034263	0.0970521194259824	365.0	0.1531182068201152	0.3264796028383116	303457.0	-27.621335199241045	2.557098646722929e-92	1e-16	True	ENSG00000187713	5349.0	False	Stim8hr
TMEM204-1	0.027557579479671	0.1631527624675463	389.0	0.342754112861658	0.46534150121879	303457.0	-37.90609822031887	7.532790293922744e-134	1e-16	True	ENSG00000131634	7514.0	False	Stim8hr
TMEM204-2	0.0020832712451616	0.027950016718513	180.0	0.342754112861658	0.46534150121879	303457.0	-151.54245084059625	2.3528737421572073e-242	1e-16	True	ENSG00000131634	7514.0	False	Stim8hr
TMEM205-1	0.0062503256344062	0.0612735780982898	423.0	0.1761343286752542	0.3510297209772275	303457.0	-55.761652465607874	3.599341081271166e-207	1e-16	True	ENSG00000105518	5635.0	False	Stim8hr
TMEM205-2	0.012316004613812	0.0844207030137182	445.0	0.1761343286752542	0.3510297209772275	303457.0	-40.42560496828656	1.3834568700234272e-154	1e-16	True	ENSG00000105518	5635.0	False	Stim8hr
TMEM206-1	0.0127305944328722	0.088383945680045	230.0	0.3725692783266296	0.4693188470613892	303457.0	-61.09514114429606	8.155450055435013e-148	1e-16	True	ENSG00000065600	7812.0	False	Stim8hr
TMEM206-2	0.0353644716739654	0.1495120089801692	150.0	0.3725692783266296	0.4693188470613892	303457.0	-27.555497093558987	1.1465420209465007e-60	1e-16	True	ENSG00000065600	7812.0	False	Stim8hr
TMEM209-1	0.0734795232613881	0.2418954538717593	42.0	0.399389023678795	0.4764351484205891	303457.0	-8.729259442125606	6.701729188156475e-11	1.163153396506406e-10	True	ENSG00000146842	8041.0	False	Stim8hr
TMEM209-2	0.1327752368171003	0.3094235485361123	948.0	0.399389023678795	0.4764351484205891	303457.0	-26.4320616754938	3.7645581668316906e-116	1e-16	True	ENSG00000146842	8041.0	False	Stim8hr
TMEM214-1	0.0296435442146838	0.150801520054596	298.0	0.5215625291723014	0.5223683948727188	303457.0	-55.98249825801479	3.5021108507406474e-162	1e-16	True	ENSG00000119777	9117.0	False	Stim8hr
TMEM217-1	0.0073660917310829	0.0669823870956183	166.0	0.0507597691174699	0.1928317058278416	303457.0	-8.327940960796445	2.887225304386534e-14	5.2857665330737936e-14	True	ENSG00000172738	3790.0	False	Stim8hr
TMEM217-2	0.0	0.01	143.0	0.0507597691174699	0.1928317058278416	303457.0	-55.99215320047624	1.3986342744120978e-122	1e-16	True	ENSG00000172738	3790.0	False	Stim8hr
TMEM218-1	0.0024835822828147	0.0370877925074952	223.0	0.1980429402189099	0.3611859437428975	303457.0	-76.1324626400097	6.715693495905706e-177	1e-16	True	ENSG00000150433	5885.0	False	Stim8hr
TMEM218-2	0.0144643544098136	0.1132917851824245	453.0	0.1980429402189099	0.3611859437428975	303457.0	-34.22967007349062	3.0214653636534597e-129	1e-16	True	ENSG00000150433	5885.0	False	Stim8hr
TMEM219-1	0.0322345673796619	0.2002592196126892	247.0	0.2602675997733256	0.4147976083652089	303457.0	-17.86474164083153	1.9838660713878924e-46	1e-16	True	ENSG00000149932	6609.0	False	Stim8hr
TMEM220-2	0.0091165928943608	0.0836509351960767	301.0	0.0366091144815333	0.1729995160528525	303457.0	-5.6899405997033385	3.0003652547082616e-08	4.949851462294453e-08	True	ENSG00000187824	3520.0	False	Stim8hr
TMEM222-1	0.0155691424458449	0.1043712665460018	581.0	0.1926092303082814	0.3484116109721125	303457.0	-40.45707873236822	3.193208429274574e-174	1e-16	True	ENSG00000186501	5823.0	False	Stim8hr
TMEM222-2	0.0194513970145992	0.1310249970513935	306.0	0.1926092303082814	0.3484116109721125	303457.0	-23.03593741151209	4.479352388276965e-69	1e-16	True	ENSG00000186501	5823.0	False	Stim8hr
TMEM223-1	0.0142858370308534	0.1011310579135029	377.0	0.1415847060628197	0.3172372091497167	303457.0	-24.29249789538604	1.0155073694982483e-79	1e-16	True	ENSG00000168569	5197.0	False	Stim8hr
TMEM223-2	0.0066453846554554	0.0627952799449298	637.0	0.1415847060628197	0.3172372091497167	303457.0	-52.83827766940682	1.572478920882186e-247	1e-16	True	ENSG00000168569	5197.0	False	Stim8hr
TMEM229B-1	0.0172219725504313	0.1342871037536597	219.0	0.0322209360361796	0.1618595770286301	303457.0	-1.6520433738153402	0.0999622909492073	0.131075170942918	False	ENSG00000198133	3417.0	True	Stim8hr
TMEM229B-2	0.0324883842314194	0.1789992711704659	619.0	0.0322209360361796	0.1618595770286301	303457.0	0.0371425620124186	0.970383290233563	1.0	False	ENSG00000198133	3417.0	True	Stim8hr
TMEM230-1	0.3078848147866931	0.4656556163595824	766.0	0.3137876837668336	0.4393680050948536	303457.0	-0.3504493333740382	0.7260975488526389	0.8447605899984739	False	ENSG00000089063	7231.0	True	Stim8hr
TMEM230-2	0.1851856859884862	0.3421651072337221	254.0	0.3137876837668336	0.4393680050948536	303457.0	-5.985898765286377	7.308232506192782e-09	1.2217973565177262e-08	True	ENSG00000089063	7231.0	False	Stim8hr
TMEM231-1	0.0057865225172972	0.0646039083413635	359.0	0.040451024059689	0.1790522667431536	303457.0	-10.120663871827633	2.2103886058220865e-21	1e-16	True	ENSG00000205084	3586.0	False	Stim8hr
TMEM234-1	0.009045677485867	0.0669015781547478	107.0	0.0837864256288717	0.2499268353821576	303457.0	-11.527816099128986	1.7786930233713304e-20	1e-16	True	ENSG00000160055	4372.0	False	Stim8hr
TMEM237-1	0.0252360470925167	0.1360611371697175	471.0	0.1303197175942297	0.2943093948166994	303457.0	-16.70091781577555	1.2315494363045078e-49	1e-16	True	ENSG00000155755	5051.0	False	Stim8hr
TMEM241-1	0.0228785644692613	0.1343071142816451	263.0	0.2027977829802376	0.3666258132813324	303457.0	-21.655018377515862	1.3601341086470718e-60	1e-16	True	ENSG00000134490	5948.0	False	Stim8hr
TMEM241-2	0.0158466070714081	0.0871891668032512	338.0	0.2027977829802376	0.3666258132813324	303457.0	-39.03813196888542	1.192060681715432e-129	1e-16	True	ENSG00000134490	5948.0	False	Stim8hr
TMEM242-1	0.2196271112188697	0.3824350364180024	192.0	0.4141621960986364	0.49391869128916	303457.0	-7.044689128429746	3.260837720156548e-11	5.6870465424863476e-11	True	ENSG00000215712	8176.0	False	Stim8hr
TMEM243-1	0.1211926421915838	0.3527093391551679	129.0	0.6705024279335705	0.5950350807640805	303457.0	-17.67798119668698	3.412863166388827e-36	1e-16	True	ENSG00000135185	10043.0	False	Stim8hr
TMEM243-2	0.0649825707280993	0.2349191159888914	367.0	0.6705024279335705	0.5950350807640805	303457.0	-49.188624335951154	8.24909891913487e-165	1e-16	True	ENSG00000135185	10043.0	False	Stim8hr
TMEM245-1	0.1725459434822494	0.3868302714458307	306.0	0.4895354859855041	0.5213526313698794	303457.0	-14.321477275068888	5.826070243442297e-36	1e-16	True	ENSG00000106771	8838.0	False	Stim8hr
TMEM248-1	0.0808667301424878	0.2740692809364594	506.0	1.2025089913763525	0.593761622030346	303457.0	-91.7014952377803	2.727e-320	1e-16	True	ENSG00000106609	11880.0	False	Stim8hr
TMEM248-2	0.098737008750846	0.3060180825143232	439.0	1.2025089913763525	0.593761622030346	303457.0	-75.36767319969722	1.0861570936548286e-254	1e-16	True	ENSG00000106609	11880.0	False	Stim8hr
TMEM250-2	0.108795890840165	0.3315898122316046	911.0	1.0900795066053428	0.6311361327275516	303457.0	-88.83899507519905	0.0	1e-16	True	ENSG00000238227	11642.0	False	Stim8hr
TMEM251-1	0.0625944075408888	0.2156956898789494	652.0	0.3624645665552106	0.4821384198363643	303457.0	-35.30993198626331	1.2232036822886147e-154	1e-16	True	ENSG00000153485	7718.0	False	Stim8hr
TMEM251-2	0.0546278869262849	0.2052068101746762	198.0	0.3624645665552106	0.4821384198363643	303457.0	-21.07077263101204	1.632733021965576e-52	1e-16	True	ENSG00000153485	7718.0	False	Stim8hr
TMEM254-1	0.0	0.01	304.0	0.0652748606493227	0.2196739437097723	303457.0	-93.44352851526789	0.0	1e-16	True	ENSG00000133678	4046.0	False	Stim8hr
TMEM255A-1	0.0	0.01	649.0	1.6314528503341663e-05	0.0041924161890441	303457.0	-0.0415542324027302	0.9668668493559558	1.0	False	ENSG00000125355	907.0	False	Stim8hr
TMEM255A-2	0.0	0.01	224.0	1.6314528503341663e-05	0.0041924161890441	303457.0	-0.0244157666141488	0.9805428003067224	1.0	False	ENSG00000125355	907.0	False	Stim8hr
TMEM256-1	0.0103690791158722	0.0840969891062157	416.0	0.1500688482202263	0.3184099675752377	303457.0	-33.55335108382467	2.505627557523434e-122	1e-16	True	ENSG00000205544	5310.0	False	Stim8hr
TMEM256-2	0.02395031256836	0.124996254301211	119.0	0.1500688482202263	0.3184099675752377	303457.0	-10.992678795129198	8.23984398574077e-20	1e-16	True	ENSG00000205544	5310.0	False	Stim8hr
TMEM259-1	0.1826127316012527	0.3977081459713525	33.0	0.8118027329204076	0.595443820856141	303457.0	-9.087017612175943	2.2250756487549474e-10	3.8261633740051916e-10	True	ENSG00000182087	10731.0	False	Stim8hr
TMEM259-2	0.029734726875059	0.1171861219190362	31.0	0.8118027329204076	0.595443820856141	303457.0	-37.108825630639146	9.919872065718958e-27	1e-16	True	ENSG00000182087	10731.0	False	Stim8hr
TMEM260-1	0.0153827236011742	0.1267904650774793	754.0	0.2492205955141245	0.4096377558266547	303457.0	-49.99813664977517	2.6374958265830043e-247	1e-16	True	ENSG00000070269	6478.0	False	Stim8hr
TMEM260-2	0.0231219012932074	0.1352502548526749	563.0	0.2492205955141245	0.4096377558266547	303457.0	-39.332324917058685	5.859716401619472e-166	1e-16	True	ENSG00000070269	6478.0	False	Stim8hr
TMEM263-1	0.0132655164923237	0.1025941324637556	543.0	0.3167984485021251	0.4572615324776525	303457.0	-67.74832707240624	4.881240584431389e-278	1e-16	True	ENSG00000151135	7254.0	False	Stim8hr
TMEM263-2	0.0104621272216471	0.0871526508464009	258.0	0.3167984485021251	0.4572615324776525	303457.0	-55.808992536912406	5.549376634463595e-150	1e-16	True	ENSG00000151135	7254.0	False	Stim8hr
TMEM265-2	0.0108581186943156	0.0818015309316841	372.0	0.0128131179737413	0.0984062420987134	303457.0	-0.4605446579471687	0.6453941964335539	0.7615657765379238	False	ENSG00000281991	2787.0	True	Stim8hr
TMEM267-1	0.0478809669613838	0.1926295291134844	520.0	0.48190515176181	0.5164646888096353	303457.0	-51.06628327692884	3.346318990201295e-207	1e-16	True	ENSG00000151881	8782.0	False	Stim8hr
TMEM268-1	0.0282457231773131	0.1651559850092768	382.0	0.4364865943958648	0.5060361710222891	303457.0	-48.02890283162526	7.396499451406054e-166	1e-16	True	ENSG00000157693	8403.0	False	Stim8hr
TMEM268-2	0.0331605150924986	0.1611865839767832	402.0	0.4364865943958648	0.5060361710222891	303457.0	-49.84522468886063	1.8123724690998342e-176	1e-16	True	ENSG00000157693	8403.0	False	Stim8hr
TMEM273-1	0.060133270680383	0.2530522378382835	343.0	0.8798140270935473	0.83126550825212	303457.0	-59.627839732770965	1.5495691918334163e-185	1e-16	True	ENSG00000204161	11019.0	False	Stim8hr
TMEM273-2	0.0548101752875787	0.2466152971911938	494.0	0.8798140270935473	0.83126550825212	303457.0	-73.67495046184017	1.7754066142058703e-274	1e-16	True	ENSG00000204161	11019.0	False	Stim8hr
TMF1-2	0.0968444847291515	0.2710410211541985	248.0	0.593300404230588	0.5572798209997529	303457.0	-28.7953649722301	3.640347946620511e-81	1e-16	True	ENSG00000144747	9583.0	False	Stim8hr
TMIGD2-1	0.0004585748217229	0.0139696071772149	928.0	0.0033793479807478	0.050732280289667	303457.0	-6.244556746257107	6.266050706491115e-10	1.0692679794516234e-09	True	ENSG00000167664	2115.0	False	Stim8hr
TMIGD2-2	0.0	0.01	128.0	0.0033793479807478	0.050732280289667	303457.0	-3.8027098509056936	0.0002193134722763	0.0003275460949581	True	ENSG00000167664	2115.0	False	Stim8hr
TMLHE-1	0.0089926951304431	0.0836291681139745	211.0	0.0866262196395347	0.2478119895929863	303457.0	-13.443458580712724	3.182881632523564e-30	1e-16	True	ENSG00000185973	4412.0	False	Stim8hr
TMLHE-2	0.0015834436390569	0.0214204285140793	183.0	0.0866262196395347	0.2478119895929863	303457.0	-51.66300659491344	2.673340937687033e-122	1e-16	True	ENSG00000185973	4412.0	False	Stim8hr
TMOD2-1	0.0039406351979003	0.0588462325483426	223.0	0.0249531525478523	0.1390163683458364	303457.0	-5.321365965143581	2.496173759445606e-07	4.0355912636129883e-07	True	ENSG00000128872	3222.0	False	Stim8hr
TMOD3-2	0.1160543481786768	0.3009157530832586	143.0	0.7202821793912265	0.5688378570769297	303457.0	-23.991558750043183	6.787735453664014e-52	1e-16	True	ENSG00000138594	10314.0	False	Stim8hr
TMPPE-1	0.0023774019059012	0.0438371251286196	340.0	0.0839790352258451	0.2474354901633599	303457.0	-33.72718230583588	5.312752982289893e-114	1e-16	True	ENSG00000188167	4377.0	False	Stim8hr
TMPRSS3-1	0.102550481972487	0.3077123991440594	115.0	0.1845708408758669	0.3709739695888383	303457.0	-2.857630130774896	0.0050740772953358	0.0071884481643493	True	ENSG00000160183	5734.0	False	Stim8hr
TMPRSS3-2	0.0974854724481701	0.2805511077757635	256.0	0.1845708408758669	0.3709739695888383	303457.0	-4.962872546192683	1.269050312887275e-06	2.0186237768768687e-06	True	ENSG00000160183	5734.0	False	Stim8hr
TMPRSS5-1	0.0061160932927236	0.0610291552566745	274.0	0.002587173396197	0.042308429169453	303457.0	0.9569417751852486	0.3394425586465333	0.4227426225890111	False	ENSG00000166682	2025.0	True	Stim8hr
TMPRSS5-2	0.0036694065638165	0.049611864917638	347.0	0.002587173396197	0.042308429169453	303457.0	0.4061809208300856	0.6848603492554285	0.8021183375695304	False	ENSG00000166682	2025.0	True	Stim8hr
TMPRSS6-2	0.003874165071568	0.053646199526957	355.0	0.0045274078158315	0.0603369496049856	303457.0	-0.2292602180337501	0.8187986779403875	0.9360112424713578	False	ENSG00000187045	2255.0	True	Stim8hr
TMPRSS13-1	0.0149038846082599	0.0992318164650553	869.0	0.0131401130120313	0.1014695547693855	303457.0	0.5231811202761072	0.6009809496543697	0.714483617914543	False	ENSG00000137747	2801.0	True	Stim8hr
TMSB4X-1	2.1229806038881502	1.2956105226841426	496.0	3.959010811895301	0.7354074115030701	303457.0	-31.552361677060745	1.269729655306324e-120	1e-16	True	ENSG00000205542	12537.0	False	Stim8hr
TMSB4Y-1	0.0	0.01	188.0	0.0019477297226694	0.0400513782487913	303457.0	-2.657420471525245	0.0085418630661007	0.0119725549931893	True	ENSG00000154620	1943.0	False	Stim8hr
TMSB10-1	1.281272683553058	1.1778399201862892	658.0	3.355931638636199	0.6556793455396336	303457.0	-45.16765340976203	8.853537455554056e-204	1e-16	True	ENSG00000034510	12533.0	False	Stim8hr
TMSB10-2	0.5696678502219064	0.7977372367321683	238.0	3.355931638636199	0.6556793455396336	303457.0	-53.86861657114102	4.797888207548341e-135	1e-16	True	ENSG00000034510	12533.0	False	Stim8hr
TMSB15B-1	0.0192026089538227	0.1200663290497957	330.0	0.0621117332921428	0.2154355541801962	303457.0	-6.480767702290687	3.306474525633505e-10	5.669703821560335e-10	True	ENSG00000158427	3995.0	False	Stim8hr
TMSB15B-2	0.0289218361583052	0.1532818311936616	418.0	0.0621117332921428	0.2154355541801962	303457.0	-4.420926621499322	1.2534832539700666e-05	1.9479807325210496e-05	True	ENSG00000158427	3995.0	False	Stim8hr
TMTC4-1	0.0549298679631059	0.2007092494037479	362.0	0.0848351157087877	0.2473431717823776	303457.0	-2.832313107589315	0.0048795273444902	0.0069188598731344	True	ENSG00000125247	4389.0	False	Stim8hr
TMTC4-2	0.0170451683305738	0.1157918525375217	823.0	0.0848351157087877	0.2473431717823776	303457.0	-16.692312175071656	2.939339212535106e-54	1e-16	True	ENSG00000125247	4389.0	False	Stim8hr
TMUB1-1	0.0551699918318302	0.20248739804414	188.0	0.5364581818132903	0.5342120299362041	303457.0	-32.52009273779078	2.9257405399862377e-79	1e-16	True	ENSG00000164897	9218.0	False	Stim8hr
TMUB2-1	0.2505005618031515	0.3981894547296396	209.0	0.2276156458251292	0.3981535106682121	303457.0	0.830583374050769	0.4071600702152478	0.5003055547526708	False	ENSG00000168591	6245.0	True	Stim8hr
TMX1-2	0.1858294083821502	0.4458077686923436	352.0	1.0090558820550564	0.6262355404395795	303457.0	-34.60561474881234	2.0201894138907122e-115	1e-16	True	ENSG00000139921	11423.0	False	Stim8hr
TMX2-2	0.6131502480970489	0.6072677686655095	72.0	0.9884395680635456	0.6097303319552626	303457.0	-5.243246653563546	1.5533375381603855e-06	2.4658398997493296e-06	True	ENSG00000213593	11368.0	False	Stim8hr
TMX3-1	0.1306359916073935	0.3272414409653727	175.0	0.4593876669817383	0.5023082554572815	303457.0	-13.280788195440904	2.885129986946706e-28	1e-16	True	ENSG00000166479	8607.0	False	Stim8hr
TMX4-1	0.1921674122787871	0.3523913955489349	212.0	0.2426820764049573	0.3960813660996982	303457.0	-2.0862605124092672	0.0381546442574543	0.0515866363684969	True	ENSG00000125827	6413.0	False	Stim8hr
TMX4-2	0.0253638425101972	0.1319901509425406	219.0	0.2426820764049573	0.3960813660996982	303457.0	-24.28678731230999	2.721675211389424e-64	1e-16	True	ENSG00000125827	6413.0	False	Stim8hr
TNF-2	0.0672921352935108	0.2827817880833688	176.0	0.4884217247682795	0.6820028396604493	303457.0	-19.723742953165104	1.8302006583179827e-46	1e-16	True	ENSG00000232810	8828.0	False	Stim8hr
TNFAIP2-1	0.0	0.01	668.0	0.0005298297818064	0.0212213271201037	303457.0	-1.3626443559261063	0.1734455316012169	0.2230157723979573	False	ENSG00000185215	1585.0	False	Stim8hr
TNFAIP2-2	0.0	0.01	222.0	0.0005298297818064	0.0212213271201037	303457.0	-0.7881313792965997	0.4314588680870711	0.527954587631138	False	ENSG00000185215	1585.0	False	Stim8hr
TNFAIP3-2	1.167213016967161	0.9759795623061884	109.0	1.669045244929677	0.8433265550546964	303457.0	-5.367509795389207	4.601733349883741e-07	7.396509696081593e-07	True	ENSG00000118503	12338.0	False	Stim8hr
TNFAIP6-1	0.0	0.01	442.0	8.635775786423201e-05	0.0108231669567403	303457.0	-0.1814020992342106	0.8561350313959659	0.9707348037958228	False	ENSG00000123610	1233.0	False	Stim8hr
TNFAIP8-1	1.56074350203077	0.695921197443065	192.0	1.6066398055045177	0.6905775153980273	303457.0	-0.91355144877437	0.3621029009207857	0.4491512960798146	False	ENSG00000145779	12308.0	True	Stim8hr
TNFAIP8-2	1.7957571997245152	0.661821390357106	300.0	1.6066398055045177	0.6905775153980273	303457.0	4.94672417084712	1.26007471398285e-06	2.0046082562415587e-06	False	ENSG00000145779	12308.0	True	Stim8hr
TNFAIP8L1-1	0.011157863492697	0.0804408009870357	355.0	0.1158028205435098	0.288071130640234	303457.0	-24.328897732612543	2.276434610313133e-78	1e-16	True	ENSG00000185361	4863.0	False	Stim8hr
TNFAIP8L1-2	0.0226488969489639	0.1394915889662911	204.0	0.1158028205435098	0.288071130640234	303457.0	-9.52459529366046	4.99374365358775e-18	1e-16	True	ENSG00000185361	4863.0	False	Stim8hr
TNFAIP8L2-1	0.2276949135578826	0.3993097411030746	239.0	0.3336932411040861	0.4757067320307465	303457.0	-4.101526005349699	5.6337275182569554e-05	8.582783034125138e-05	True	ENSG00000163154	7421.0	False	Stim8hr
TNFAIP8L2-2	0.0378421264307246	0.2258707326619744	689.0	0.3336932411040861	0.4757067320307465	303457.0	-34.209511174435185	1.114827848113754e-151	1e-16	True	ENSG00000163154	7421.0	False	Stim8hr
TNFRSF1A-2	0.0447510727291	0.1808856305788813	179.0	0.5782887204905679	0.5750332281634554	303457.0	-39.34566610623116	2.2532402883707353e-90	1e-16	True	ENSG00000067182	9488.0	False	Stim8hr
TNFRSF1B-1	0.53558397951879	0.7194600060115007	95.0	1.238275983538751	0.6804976292468966	303457.0	-9.518299136411237	1.9336341653082587e-15	3.609095157725873e-15	True	ENSG00000028137	11947.0	False	Stim8hr
TNFRSF4-1	0.1132865576027649	0.3391643683818023	406.0	1.0455939682982782	0.8398106896239836	303457.0	-55.16173863601978	2.910188965885759e-192	1e-16	True	ENSG00000186827	11509.0	False	Stim8hr
TNFRSF8-1	0.0570144341000771	0.237386736270083	271.0	0.2605308837154479	0.4717383958932571	303457.0	-14.088451447460471	3.215803093217323e-34	1e-16	True	ENSG00000120949	6613.0	False	Stim8hr
TNFRSF8-2	0.0143446495783501	0.1027349487750916	276.0	0.2605308837154479	0.4717383958932571	303457.0	-39.43440711776607	1.3897128815379944e-117	1e-16	True	ENSG00000120949	6613.0	False	Stim8hr
TNFRSF9-1	0.1731378577615572	0.4268000053864061	219.0	1.7899479380779235	1.040725915967173	303457.0	-55.9405636094532	5.181171771355473e-132	1e-16	True	ENSG00000049249	12401.0	False	Stim8hr
TNFRSF9-2	0.5351579594329132	0.9465031541047886	337.0	1.7899479380779235	1.040725915967173	303457.0	-24.32050397533047	3.7878313047818856e-76	1e-16	True	ENSG00000049249	12401.0	False	Stim8hr
TNFRSF10A-1	0.0103053540988946	0.0840677047548987	478.0	0.1580334906519814	0.3349593074461288	303457.0	-37.94762713714889	1.792585666458729e-149	1e-16	True	ENSG00000104689	5423.0	False	Stim8hr
TNFRSF10B-1	0.0442031297843588	0.2104422354783237	343.0	0.395846314578368	0.5645143978274264	303457.0	-30.82175187935221	1.8926110128656428e-101	1e-16	True	ENSG00000120889	8012.0	False	Stim8hr
TNFRSF10B-2	0.082253308613089	0.2573616864610663	237.0	0.395846314578368	0.5645143978274264	303457.0	-18.723292352901822	1.1143873562639564e-48	1e-16	True	ENSG00000120889	8012.0	False	Stim8hr
TNFRSF10D-1	0.015000908261668	0.1079811644108584	137.0	0.0205853754487196	0.1356277075696489	303457.0	-0.6051170856763091	0.5461081434634698	0.6551577865190136	False	ENSG00000173530	3073.0	True	Stim8hr
TNFRSF10D-2	0.0011880341641514	0.0323834665403036	743.0	0.0205853754487196	0.1356277075696489	303457.0	-15.987552091107965	3.45374158699946e-50	1e-16	True	ENSG00000173530	3073.0	False	Stim8hr
TNFRSF11A-2	0.0328595346287836	0.165066077812642	395.0	0.0954400747239087	0.2809381361544941	303457.0	-7.520778465861499	3.669082868703184e-13	6.596286434553767e-13	True	ENSG00000141655	4563.0	False	Stim8hr
TNFRSF12A-1	0.0	0.01	455.0	0.0081267609844195	0.0863747172940525	303457.0	-16.43983646971935	7.28985657527733e-50	1e-16	True	ENSG00000006327	2514.0	False	Stim8hr
TNFRSF13B-1	0.0	0.01	204.0	2.3077496306710013e-05	0.0061544331137159	303457.0	-0.0329570619799393	0.9737411937622332	1.0	False	ENSG00000240505	992.0	False	Stim8hr
TNFRSF13B-2	0.0	0.01	261.0	2.3077496306710013e-05	0.0061544331137159	303457.0	-0.0372767648358587	0.970292917591674	1.0	False	ENSG00000240505	992.0	False	Stim8hr
TNFRSF13C-2	0.0017104928876146	0.0307888719770643	324.0	0.0437531391097877	0.1958232155171766	303457.0	-24.06506007968275	2.5986607126400454e-76	1e-16	True	ENSG00000159958	3657.0	False	Stim8hr
TNFRSF18-1	0.0524853627596582	0.2408341780716149	56.0	0.8446111372129639	0.7480021183337919	303457.0	-24.59143227040653	2.031793121413995e-31	1e-16	True	ENSG00000186891	10892.0	False	Stim8hr
TNFRSF18-2	0.0702966299363438	0.2565512382488766	319.0	0.8446111372129639	0.7480021183337919	303457.0	-53.66693327470208	3.47244112137368e-163	1e-16	True	ENSG00000186891	10892.0	False	Stim8hr
TNFRSF21-2	0.0039740978831976	0.0535323791289604	355.0	0.0673259539166361	0.2310477379319163	303457.0	-22.05848482738267	2.0841896015157084e-69	1e-16	True	ENSG00000146072	4089.0	False	Stim8hr
TNFRSF25-1	0.0907373608080382	0.3098448110780737	388.0	1.1403754722340709	0.6784420689845104	303457.0	-66.52488662929065	1.4340126967525142e-215	1e-16	True	ENSG00000215788	11745.0	False	Stim8hr
TNFSF4-1	0.0	0.01	280.0	0.0195850977384771	0.1419346480038995	303457.0	-30.094282271987574	5.607276957554441e-104	1e-16	True	ENSG00000117586	3041.0	False	Stim8hr
TNFSF4-2	0.0034516090560557	0.0570284460674439	837.0	0.0195850977384771	0.1419346480038995	303457.0	-8.115603029671465	1.6541032509991462e-15	3.090668091612445e-15	True	ENSG00000117586	3041.0	False	Stim8hr
TNFSF8-2	0.13200302605286	0.370863256962495	431.0	0.8753634292708687	0.8115317405492994	303457.0	-41.47175965097523	2.1398038120991442e-153	1e-16	True	ENSG00000106952	11009.0	False	Stim8hr
TNFSF9-2	0.0033416742848795	0.0546242007040926	1032.0	0.0417152559682554	0.2102252138813614	303457.0	-22.019917930004112	8.593276032840903e-90	1e-16	True	ENSG00000125657	3613.0	False	Stim8hr
TNFSF10-1	0.8201301182093828	0.927689767685982	92.0	1.6162009605085623	0.8740526098220728	303457.0	-8.22970810700887	1.2744090910310776e-12	2.2710396637188565e-12	True	ENSG00000121858	12312.0	False	Stim8hr
TNFSF11-2	0.0030807804493677	0.0446447501640822	210.0	0.1191339294902032	0.3501924476532768	303457.0	-36.892807413361325	6.678802584227641e-98	1e-16	True	ENSG00000120659	4915.0	False	Stim8hr
TNFSF12-TNFSF13-1	0.0	0.01	252.0	0.0	0.0	303457.0	0.0	1.0	1.0	False	ENSG00000248871	313.0	False	Stim8hr
TNFSF13-1	0.0209653539528985	0.129849845328155	482.0	0.0336550139347539	0.1608222959536064	303457.0	-2.1429085639800505	0.0326191204406797	0.0442668609153227	True	ENSG00000161955	3448.0	False	Stim8hr
TNFSF13-2	0.0093068459204265	0.0795292466113204	504.0	0.0336550139347539	0.1608222959536064	303457.0	-6.849910512684987	2.1353759732642303e-11	3.7327358018342254e-11	True	ENSG00000161955	3448.0	False	Stim8hr
TNFSF13B-2	0.0029909929847598	0.0521833841593329	403.0	0.0296870895784638	0.1613670732434037	303457.0	-10.20534835967618	5.935134060789392e-22	1e-16	True	ENSG00000102524	3358.0	False	Stim8hr
TNFSF14-1	0.0660373187608284	0.2664879602321268	417.0	0.8427956699152392	0.7668024199774394	303457.0	-59.18609688403082	1.710064308268396e-207	1e-16	True	ENSG00000125735	10882.0	False	Stim8hr
TNFSF14-2	0.0365052390634343	0.1912293422531226	534.0	0.8427956699152392	0.7668024199774394	303457.0	-96.08350715682948	0.0	1e-16	True	ENSG00000125735	10882.0	False	Stim8hr
TNIK-1	0.0944585984643501	0.2748020559439584	790.0	0.4932608777735344	0.5551447534527355	303457.0	-40.57479370764242	6.350289251668304e-197	1e-16	True	ENSG00000154310	8876.0	False	Stim8hr
TNIK-2	0.1090113238884451	0.2970782256318231	183.0	0.4932608777735344	0.5551447534527355	303457.0	-17.478787385758697	7.436372340951452e-41	1e-16	True	ENSG00000154310	8876.0	False	Stim8hr
TNIP1-1	0.2597677479824704	0.5090665261580416	499.0	1.4597961083654356	0.7069507023898958	303457.0	-52.57505068352382	4.249462484810096e-206	1e-16	True	ENSG00000145901	12201.0	False	Stim8hr
TNIP2-2	0.3102568178171352	0.5752526698679905	647.0	1.1366767912842162	0.655752868970782	303457.0	-36.4916508590985	1.928014672862493e-159	1e-16	True	ENSG00000168884	11737.0	False	Stim8hr
TNIP3-1	0.3354804255068302	0.5821993807755598	452.0	0.517136549602142	0.7421646115894434	303457.0	-6.625559527415037	9.8342853414994e-11	1.7016314877626358e-10	True	ENSG00000050730	9089.0	False	Stim8hr
TNIP3-2	0.3901530379971749	0.6225857939133344	1264.0	0.517136549602142	0.7421646115894434	303457.0	-7.230030788883975	8.288492728504361e-13	1.4819115042603133e-12	True	ENSG00000050730	9089.0	False	Stim8hr
TNK2-1	0.3119497623677565	0.455388566801409	214.0	0.3274765182845742	0.4590485710069592	303457.0	-0.4985973205812132	0.618576844241298	0.7332929817467103	False	ENSG00000061938	7351.0	True	Stim8hr
TNK2-2	0.3018471706446593	0.4765323349734024	246.0	0.3274765182845742	0.4590485710069592	303457.0	-0.843236583304478	0.3999174028419658	0.4920896878671657	False	ENSG00000061938	7351.0	True	Stim8hr
TNKS2-2	0.0550396356364371	0.2094722096166169	284.0	0.5013442992309248	0.5143048338863156	303457.0	-35.80490662876436	1.0093547312700566e-107	1e-16	True	ENSG00000107854	8944.0	False	Stim8hr
TNKS-2	0.003928050943991	0.0354819060011909	164.0	0.2596804150890561	0.4183564114232966	303457.0	-89.0233065145157	6.701707215256738e-156	1e-16	True	ENSG00000173273	6601.0	False	Stim8hr
TNNC1-1	0.0027454366010299	0.0417414099247023	1582.0	0.007300104253436	0.0775132822186963	303457.0	-4.301537818582652	1.796309285765364e-05	2.7802196792127715e-05	True	ENSG00000114854	2468.0	False	Stim8hr
TNNC2-1	0.0	0.01	822.0	0.0010596916396295	0.0286524056767361	303457.0	-3.004964834890133	0.0027334006607231	0.0039250976621763	True	ENSG00000101470	1756.0	False	Stim8hr
TNNC2-2	0.0	0.01	362.0	0.0010596916396295	0.0286524056767361	303457.0	-2.0064000449378754	0.0455446091069898	0.0612824973800106	True	ENSG00000101470	1756.0	False	Stim8hr
TNNT3-2	0.0	0.01	64.0	0.0005169669498615	0.0225562918968271	303457.0	-0.4133518466357306	0.6807494850454717	0.7978402290841553	False	ENSG00000130595	1577.0	False	Stim8hr
TNPO1-2	0.0027223643909567	0.0393735436413111	371.0	0.1772379230316777	0.33641447262627	303457.0	-81.79984034527351	7.300992892778085e-268	1e-16	True	ENSG00000083312	5652.0	False	Stim8hr
TNPO2-1	0.4076833817040085	0.5216299834006315	314.0	0.9948082821132298	0.6352271195568125	303457.0	-19.929656839899497	1.088492211192474e-57	1e-16	True	ENSG00000105576	11387.0	False	Stim8hr
TNPO2-2	0.3382324288463716	0.4610534038119305	1533.0	0.9948082821132298	0.6352271195568125	303457.0	-55.49224780542838	0.0	1e-16	True	ENSG00000105576	11387.0	False	Stim8hr
TNPO3-2	0.0325925789381328	0.1420677579006932	19.0	0.6813173289636176	0.5647112297276387	303457.0	-19.894225144517343	1.0144438570681704e-13	1.8395047404478985e-13	True	ENSG00000064419	10104.0	False	Stim8hr
TNRC6A-1	0.0224121328075556	0.1406123689554719	233.0	0.2826701812059786	0.4128378696133892	303457.0	-28.15957614743888	2.834454918685084e-77	1e-16	True	ENSG00000090905	6880.0	False	Stim8hr
TNRC6A-2	0.0232463552401616	0.1259280555144358	130.0	0.2826701812059786	0.4128378696133892	303457.0	-23.434815035786727	1.5175655620739498e-48	1e-16	True	ENSG00000090905	6880.0	False	Stim8hr
TNRC6B-1	0.1897980277576754	0.3568093122480872	496.0	0.2278119976989892	0.3873236783265824	303457.0	-2.370445952947488	0.0181473602436002	0.0249947823704295	True	ENSG00000100354	6246.0	False	Stim8hr
TNRC6C-2	0.1372291796264194	0.3227339077274929	210.0	0.1313388839937545	0.3016491644664725	303457.0	0.2644057558738941	0.7917275151280623	0.910400755533542	False	ENSG00000078687	5066.0	True	Stim8hr
TNS1-1	0.0030101419989965	0.0537628551926442	319.0	0.0008294109580627	0.0244069125977036	303457.0	0.7243827216764192	0.4693631776609702	0.5701581600086922	False	ENSG00000079308	1689.0	False	Stim8hr
TNS3-1	0.0142740837783894	0.1139445707338956	351.0	0.0316193988043927	0.1794029990145451	303457.0	-2.8478713423961133	0.0046597123103132	0.0066141002634744	True	ENSG00000136205	3406.0	False	Stim8hr
TNS4-1	0.0	0.01	257.0	0.0004765455845853	0.0203334991468408	303457.0	-0.762626668264084	0.446383308552711	0.5444406955082843	False	ENSG00000131746	1554.0	False	Stim8hr
TNS4-2	0.0	0.01	314.0	0.0004765455845853	0.0203334991468408	303457.0	-0.8426403770641899	0.4000675581785387	0.4922355320914849	False	ENSG00000131746	1554.0	False	Stim8hr
TNXB-1	0.0	0.01	198.0	0.0007726983514938	0.0262938426339004	303457.0	-1.084838838190543	0.2793069783833796	0.3515853021988225	False	ENSG00000168477	1671.0	False	Stim8hr
TOB1-1	0.0595680427947167	0.2484544066109137	271.0	0.6391892577526429	0.6440433849098394	303457.0	-38.289795952280365	7.8871793076881755e-112	1e-16	True	ENSG00000141232	9858.0	False	Stim8hr
TOB2-1	0.0732945830423115	0.22810253075647	263.0	0.1843782195126247	0.354994839615075	303457.0	-7.889373431625015	8.174003407358341e-14	1.4847429822038173e-13	True	ENSG00000183864	5733.0	False	Stim8hr
TOB2-2	0.0827422150732757	0.2432694832487646	428.0	0.1843782195126247	0.354994839615075	303457.0	-8.630394131462975	1.20080682188249e-16	2.2775533155045205e-16	True	ENSG00000183864	5733.0	False	Stim8hr
TOE1-2	0.0818714830110657	0.2364143985023542	265.0	0.479895628923409	0.5293325197002422	303457.0	-27.34701166811908	2.675460009142377e-79	1e-16	True	ENSG00000132773	8762.0	False	Stim8hr
TOGARAM1-2	0.0252259804421112	0.1668608734092485	238.0	0.1066683804917718	0.2945080959696661	303457.0	-7.5206371361286175	1.1077434862341934e-12	1.977070731653707e-12	True	ENSG00000198718	4726.0	False	Stim8hr
TOGARAM2-1	0.0132151736288654	0.1252144187756907	490.0	0.0154166857591139	0.106716487984529	303457.0	-0.3889647477623382	0.6974711402070037	0.8152042954238818	False	ENSG00000189350	2901.0	True	Stim8hr
TOGARAM2-2	0.0209346830844879	0.1172331874572421	680.0	0.0154166857591139	0.106716487984529	303457.0	1.2262599258600178	0.22052439052026	0.2805753387372894	False	ENSG00000189350	2901.0	True	Stim8hr
TOLLIP-1	0.0453604547114207	0.1985543907775551	174.0	0.3286374473559835	0.4462208007420203	303457.0	-18.79223742577626	9.685640503430778e-44	1e-16	True	ENSG00000078902	7364.0	False	Stim8hr
TOLLIP-2	0.02268639432282	0.1621319152108124	119.0	0.3286374473559835	0.4462208007420203	303457.0	-20.55478155843309	6.458631314148175e-41	1e-16	True	ENSG00000078902	7364.0	False	Stim8hr
TOM1-2	0.0030324363611934	0.033629104091288	679.0	0.1103537541938441	0.2830261907136915	303457.0	-77.26092313158935	0.0	1e-16	True	ENSG00000100284	4785.0	False	Stim8hr
TOM1L2-1	0.0053178114793359	0.0611279156339443	964.0	0.065976120315572	0.2208666710739763	303457.0	-30.19015252425462	1.8649742980113504e-144	1e-16	True	ENSG00000175662	4062.0	False	Stim8hr
TOMM5-1	0.1017776095169655	0.3255295610573833	376.0	1.7124264314141913	0.6018139573439729	303457.0	-95.7385206779884	3.2326135441471058e-267	1e-16	True	ENSG00000175768	12358.0	False	Stim8hr
TOMM5-2	1.5670210536645384	0.837851532690127	98.0	1.7124264314141913	0.6018139573439729	303457.0	-1.717869863632802	0.0890100438214922	0.1171867841218264	False	ENSG00000175768	12358.0	True	Stim8hr
TOMM6-1	0.2588652378786606	0.4098548965637272	371.0	0.8654901016788417	0.5835047222453938	303457.0	-28.47341798178423	1.899259932276509e-95	1e-16	True	ENSG00000214736	10976.0	False	Stim8hr
TOMM7-2	0.7281985931949956	0.6260780299551789	700.0	0.9775610181565056	0.6110753125162454	303457.0	-10.526279710397478	3.6889910226897455e-24	1e-16	True	ENSG00000196683	11333.0	False	Stim8hr
TOMM20-1	0.0	0.01	17.0	0.9308893416954976	0.6016351955636415	303457.0	-349.9693413816057	1.317959352010597e-44	1e-16	True	ENSG00000173726	11200.0	False	Stim8hr
TOMM34-1	0.0459829976187532	0.2096176304101624	379.0	0.8988091624409256	0.6120636539977861	303457.0	-78.78658789970521	5.096277953566553e-240	1e-16	True	ENSG00000025772	11080.0	False	Stim8hr
TOMM34-2	0.0983177820196399	0.292606492235865	154.0	0.8988091624409256	0.6120636539977861	303457.0	-33.91184540128906	3.050182926075528e-73	1e-16	True	ENSG00000025772	11080.0	False	Stim8hr
TOMM40L-1	0.2595500398159686	0.4174426855192729	724.0	0.4806651497434665	0.5205809894224597	303457.0	-14.226125311674965	1.0485021732612935e-40	1e-16	True	ENSG00000158882	8768.0	False	Stim8hr
TOP1MT-1	0.0078666708208022	0.0710687210646353	374.0	0.1797320450824658	0.3580337971676257	303457.0	-46.052945291405386	2.8825553775914766e-161	1e-16	True	ENSG00000184428	5680.0	False	Stim8hr
TOP1MT-2	0.0139362706991904	0.100680313280993	261.0	0.1797320450824658	0.3580337971676257	303457.0	-26.460620986227728	1.9702738839316667e-76	1e-16	True	ENSG00000184428	5680.0	False	Stim8hr
TOP2A-1	0.5920475857152093	0.8099238592979279	496.0	0.6126161806613818	0.8525439770848575	303457.0	-0.5650779525968331	0.5722758244369501	0.6835906222328685	False	ENSG00000131747	9695.0	True	Stim8hr
TOP2B-1	0.0745362678469528	0.2344485559217891	229.0	0.3170267688255667	0.4288543243967079	303457.0	-15.632099200005072	5.59510889906084e-38	1e-16	True	ENSG00000077097	7257.0	False	Stim8hr
TOP2B-2	0.048803877778335	0.1974213268180486	457.0	0.3170267688255667	0.4288543243967079	303457.0	-28.94157701884479	7.287436112582994e-106	1e-16	True	ENSG00000077097	7257.0	False	Stim8hr
TOP3B-2	0.0127670087631159	0.1169291767425088	807.0	0.2519015068814707	0.3975716591274377	303457.0	-57.22432583664296	7.512328011441661e-295	1e-16	True	ENSG00000100038	6509.0	False	Stim8hr
TOPBP1-1	0.4740203097462654	0.5190620494414345	8.0	0.6811662138679244	0.6092698315800574	303457.0	-1.1287406859088194	0.2961981054420595	0.3716768650304911	False	ENSG00000163781	10103.0	False	Stim8hr
TOPORS-2	0.1765850894153118	0.371783093889634	172.0	0.2272317838753204	0.3917925365796424	303457.0	-1.7860312385314878	0.0758639882557594	0.100459726993396	False	ENSG00000197579	6240.0	True	Stim8hr
TOR1A-2	0.1133103934559077	0.3468510630163922	621.0	0.8945043098704316	0.6023079842742992	303457.0	-55.9533064350345	4.024668475770508e-246	1e-16	True	ENSG00000136827	11060.0	False	Stim8hr
TOR1AIP1-1	0.0827297002445032	0.252218625971268	405.0	0.5655177744145227	0.5322770087374468	303457.0	-38.40784912925009	1.0328173537803924e-137	1e-16	True	ENSG00000143337	9404.0	False	Stim8hr
TOR1AIP2-1	0.0850359389631767	0.2917535637675558	635.0	0.5952820735953734	0.5426155541524011	303457.0	-43.91211235898905	1.0182862645368131e-195	1e-16	True	ENSG00000169905	9593.0	False	Stim8hr
TOR1AIP2-2	0.2676690439594553	0.4292710889799787	235.0	0.5952820735953734	0.5426155541524011	303457.0	-11.692165022048304	3.470715211301265e-25	1e-16	True	ENSG00000169905	9593.0	False	Stim8hr
TOR1B-1	0.0726302253935381	0.2305516860683809	428.0	0.3779014810383195	0.480131921117951	303457.0	-27.309595875599985	3.75998226405221e-96	1e-16	True	ENSG00000136816	7861.0	False	Stim8hr
TOR1B-2	0.2024339718638726	0.3512280202547388	53.0	0.3779014810383195	0.480131921117951	303457.0	-3.6364249560944018	0.0006343764117369	0.0009325352377537	True	ENSG00000136816	7861.0	False	Stim8hr
TOR3A-1	0.0200658729364132	0.1175753829616819	290.0	0.3015937915170281	0.428256028332362	303457.0	-40.51988713363762	6.997324859318923e-123	1e-16	True	ENSG00000186283	7105.0	False	Stim8hr
TOR3A-2	0.0404101383102238	0.1731733572390405	439.0	0.3015937915170281	0.428256028332362	303457.0	-31.46186414938701	2.7945973337677546e-115	1e-16	True	ENSG00000186283	7105.0	False	Stim8hr
TOR4A-1	0.0084856714521135	0.0709962210228477	70.0	0.1074942291560157	0.2774082301194799	303457.0	-11.647242235171657	5.385857435454154e-18	1e-16	True	ENSG00000198113	4740.0	False	Stim8hr
TOX2-1	0.0022852584894965	0.047111810670169	425.0	0.0048781843925208	0.0608914214426324	303457.0	-1.1333063645964003	0.2577230441289183	0.3256095670758682	False	ENSG00000124191	2288.0	True	Stim8hr
TOX2-2	0.0005844477357899	0.0166644487974345	813.0	0.0048781843925208	0.0608914214426324	303457.0	-7.218683122587786	1.1432167637147796e-12	2.039785179988753e-12	True	ENSG00000124191	2288.0	False	Stim8hr
TOX-1	0.0006854971154378	0.0171237124552677	624.0	0.0265959339358503	0.1587386081247231	303457.0	-34.84453814792477	9.530915309131131e-167	1e-16	True	ENSG00000198846	3276.0	False	Stim8hr
TOX-2	0.0	0.01	319.0	0.0265959339358503	0.1587386081247231	303457.0	-42.23620901451858	1.9284726687912067e-168	1e-16	True	ENSG00000198846	3276.0	False	Stim8hr
TP53-1	0.1468085811750309	0.3414697576342284	1739.0	1.103500346147941	0.647089729527971	303457.0	-115.65016040470094	0.0	1e-16	True	ENSG00000141510	11671.0	False	Stim8hr
TP53-2	0.0995703556280264	0.2951332151322648	667.0	1.103500346147941	0.647089729527971	303457.0	-87.39082874416994	0.0	1e-16	True	ENSG00000141510	11671.0	False	Stim8hr
TP53BP1-1	0.0333132425855313	0.1354202435570653	224.0	0.2947076140604481	0.4303874162551048	303457.0	-28.78217556944313	1.363705915021945e-77	1e-16	True	ENSG00000067369	7047.0	False	Stim8hr
TP53BP2-1	0.1040138959608696	0.3315007523465839	216.0	0.5647985323696757	0.566467580838072	303457.0	-20.407485104580392	2.7703027414660932e-52	1e-16	True	ENSG00000143514	9398.0	False	Stim8hr
TP53BP2-2	0.0382144566916178	0.1679470026712856	269.0	0.5647985323696757	0.566467580838072	303457.0	-51.16732571875518	4.668212423103357e-142	1e-16	True	ENSG00000143514	9398.0	False	Stim8hr
TP53I11-1	0.0	0.01	206.0	0.0034880292496268	0.049496178946088	303457.0	-4.965146814124916	1.410456057196014e-06	2.241504378752286e-06	True	ENSG00000175274	2132.0	False	Stim8hr
TP53I13-1	0.0	0.01	88.0	0.0510906944226756	0.1948185021341595	303457.0	-45.48928406749644	6.446368996948527e-72	1e-16	True	ENSG00000167543	3799.0	False	Stim8hr
TP53I13-2	0.0005061588450974	0.0108440914972112	459.0	0.0510906944226756	0.1948185021341595	303457.0	-81.92220455288064	0.0	1e-16	True	ENSG00000167543	3799.0	False	Stim8hr
TP53INP1-1	0.0088323185883878	0.1348194920391704	233.0	0.0482657422527796	0.2230343495535955	303457.0	-4.459990531709356	1.2752865753757347e-05	1.981359081548586e-05	True	ENSG00000164938	3740.0	False	Stim8hr
TP53INP1-2	0.0069330945188699	0.0782644724991736	247.0	0.0482657422527796	0.2230343495535955	303457.0	-8.272682934556904	7.930608724385973e-15	1.4644265750248433e-14	True	ENSG00000164938	3740.0	False	Stim8hr
TP53INP2-1	0.0416455971889006	0.1904113506803841	78.0	0.0242897678912859	0.1542359901256581	303457.0	0.8049394619778689	0.4233323165521993	0.5186352702282723	False	ENSG00000078804	3200.0	True	Stim8hr
TP53INP2-2	0.0179987928640205	0.1360929186657705	824.0	0.0242897678912859	0.1542359901256581	303457.0	-1.3246160934729572	0.1856636575610731	0.2379477459569448	False	ENSG00000078804	3200.0	True	Stim8hr
TP53RK-1	0.1902998741663677	0.3318127489022616	355.0	0.368702409324442	0.4670908688498231	303457.0	-10.118574300188648	2.5621938562623746e-21	1e-16	True	ENSG00000172315	7771.0	False	Stim8hr
TP53TG5-1	0.0	0.01	575.0	6.590344290771882e-05	0.0098913241444773	303457.0	-0.1578846233845058	0.8746030350009821	0.987401394819618	False	ENSG00000124251	1192.0	False	Stim8hr
TP53TG5-2	0.0	0.01	471.0	6.590344290771882e-05	0.0098913241444773	303457.0	-0.1429186994627116	0.8864154537074862	0.9982358890197476	False	ENSG00000124251	1192.0	False	Stim8hr
TP73-1	0.0103111047493784	0.0898901271976055	76.0	0.0109122252449916	0.093004576143258	303457.0	-0.058290546496024	0.9536721439996506	1.0	False	ENSG00000078900	2705.0	True	Stim8hr
TP73-2	0.0	0.01	140.0	0.0109122252449916	0.093004576143258	303457.0	-12.661357531081284	1.8260404151538283e-25	1e-16	True	ENSG00000078900	2705.0	False	Stim8hr
TPBG-1	0.0	0.01	264.0	5.050540385234351e-05	0.0099838621207814	303457.0	-0.0820260105936593	0.9346883122140324	1.0	False	ENSG00000146242	1145.0	False	Stim8hr
TPBG-2	0.0	0.01	325.0	5.050540385234351e-05	0.0099838621207814	303457.0	-0.0910013508946004	0.927547631594676	1.0	False	ENSG00000146242	1145.0	False	Stim8hr
TPCN1-1	0.0023435472132085	0.0283479881366197	273.0	0.1076479936735238	0.2738354977685531	303457.0	-58.95246218303176	8.970680874259932e-174	1e-16	True	ENSG00000186815	4745.0	False	Stim8hr
TPCN1-2	0.0058798259351311	0.0555474368111466	164.0	0.1076479936735238	0.2738354977685531	303457.0	-23.309684939338908	1.9973564383455982e-54	1e-16	True	ENSG00000186815	4745.0	False	Stim8hr
TPCN2-1	0.0009867045701595	0.0210702438144614	456.0	0.0350821581194416	0.158983773005894	303457.0	-33.165294567398014	5.402180917553517e-132	1e-16	True	ENSG00000162341	3490.0	False	Stim8hr
TPCN2-2	0.0	0.01	520.0	0.0350821581194416	0.158983773005894	303457.0	-66.82610665093748	0.0	1e-16	True	ENSG00000162341	3490.0	False	Stim8hr
TPD52-1	0.0194338198827237	0.1119928713658449	245.0	0.2549740658482014	0.4021054443170163	303457.0	-32.749855996248186	3.0227409051956663e-92	1e-16	True	ENSG00000076554	6544.0	False	Stim8hr
TPD52L1-2	0.0	0.01	342.0	0.0007924507764197	0.026511687899912	303457.0	-1.459728234264582	0.1452709859879261	0.1881484614527008	False	ENSG00000111907	1676.0	False	Stim8hr
TPD52L2-1	0.051046401797843	0.2206807342474687	473.0	0.6844478926186927	0.5748566607710403	303457.0	-62.09556306423399	4.036704314414994e-232	1e-16	True	ENSG00000101150	10121.0	False	Stim8hr
TPD52L2-2	0.0400441598993451	0.200105413195131	471.0	0.6844478926186927	0.5748566607710403	303457.0	-69.44577432561593	3.2616520429611573e-253	1e-16	True	ENSG00000101150	10121.0	False	Stim8hr
TPGS1-1	0.0656797219777391	0.2150752957361981	336.0	0.4228521602666831	0.5063454506940313	303457.0	-30.347889369182564	1.1084220434407231e-98	1e-16	True	ENSG00000141933	8265.0	False	Stim8hr
TPGS1-2	0.3059843818074492	0.4561330687536639	219.0	0.4228521602666831	0.5063454506940313	303457.0	-3.7899393474306473	0.000194925327692	0.0002916403491335	True	ENSG00000141933	8265.0	False	Stim8hr
TPGS2-1	0.0474634623724567	0.2006750197041323	121.0	0.6798276163496291	0.6061653905213885	303457.0	-34.60015370021345	1.4821780307744915e-64	1e-16	True	ENSG00000134779	10093.0	False	Stim8hr
TPGS2-2	0.0275736705444198	0.1460493045380825	443.0	0.6798276163496291	0.6061653905213885	303457.0	-92.8380409105661	4.783179633209687e-302	1e-16	True	ENSG00000134779	10093.0	False	Stim8hr
TPH1-2	0.0096950671223343	0.0822628391173762	305.0	0.0111006048557495	0.0902902299535287	303457.0	-0.29821258635284	0.7657441420067916	0.8846534702234554	False			True	Stim8hr
TPI1-2	0.0	0.01	91.0	0.0	0.0	303457.0	0.0	1.0	1.0	False	ENSG00000111669	313.0	False	Stim8hr
TPM1-1	0.1130578589219988	0.3289845257161655	163.0	0.0644906655572626	0.2230939429136361	303457.0	1.8845501862963927	0.0612808399260176	0.0816899162007934	False	ENSG00000140416	4035.0	True	Stim8hr
TPM1-2	0.0499557702888387	0.1937000315798808	529.0	0.0644906655572626	0.2230939429136361	303457.0	-1.7238857755842592	0.0853111193407593	0.1124931088500033	False	ENSG00000140416	4035.0	True	Stim8hr
TPM4-1	0.1396251599163389	0.3758987966726374	469.0	1.0774491652293663	0.7288540531406327	303457.0	-53.87394074657126	4.3994358708891794e-204	1e-16	True	ENSG00000167460	11609.0	False	Stim8hr
TPMT-1	0.0134243423923146	0.0989092500548465	2903.0	0.1994862813640374	0.3788966989892068	303457.0	-94.911445615946	0.0	1e-16	True	ENSG00000137364	5902.0	False	Stim8hr
TPMT-2	0.0057518183388174	0.0570319552521493	374.0	0.1994862813640374	0.3788966989892068	303457.0	-63.976757275180006	5.7313219649656965e-217	1e-16	True	ENSG00000137364	5902.0	False	Stim8hr
TPP2-1	0.6363489502150079	0.5500105852400823	230.0	0.6207316091858515	0.5479184255620921	303457.0	0.4304638565365721	0.66726249520575	0.7839554543451489	False	ENSG00000134900	9754.0	True	Stim8hr
TPPP-1	0.0	0.01	98.0	0.0005472131544658	0.0225309277080328	303457.0	-0.54126988577833	0.5895585086252817	0.7026857218423059	False	ENSG00000171368	1590.0	False	Stim8hr
TPRA1-1	0.0286737615631142	0.1657725565567256	791.0	0.488654094699527	0.5180586823529724	303457.0	-77.06480503750817	0.0	1e-16	True	ENSG00000163870	8831.0	False	Stim8hr
TPRA1-2	0.0114424833480049	0.1069748810774779	272.0	0.488654094699527	0.5180586823529724	303457.0	-72.81086227158224	4.290466462848111e-185	1e-16	True	ENSG00000163870	8831.0	False	Stim8hr
TPRG1-1	0.0	0.01	563.0	0.0005030948147656	0.0194321935840521	303457.0	-1.1895646847280208	0.2347128855167682	0.297958872632065	False	ENSG00000188001	1563.0	False	Stim8hr
TPRG1-2	0.0028884622222142	0.0594068979654239	423.0	0.0005030948147656	0.0194321935840521	303457.0	0.8257644930861467	0.4094041428925805	0.502885580598605	False	ENSG00000188001	1563.0	False	Stim8hr
TPRG1L-1	0.0182400760516314	0.1156892651377813	355.0	0.1767986342120625	0.3528043984927707	303457.0	-25.683906793099325	1.513643527070619e-83	1e-16	True	ENSG00000158109	5646.0	False	Stim8hr
TPRG1L-2	0.0138070250508452	0.1131507757673762	351.0	0.1767986342120625	0.3528043984927707	303457.0	-26.83694383081173	1.023364255333104e-87	1e-16	True	ENSG00000158109	5646.0	False	Stim8hr
TPRKB-2	0.336339384317398	0.4881275070310493	31.0	0.8481665790253283	0.6203880627970262	303457.0	-5.837610209515691	2.1943574418391142e-06	3.4741499079185405e-06	True	ENSG00000144034	10904.0	False	Stim8hr
TPRN-1	0.0093938204683835	0.0714054802511953	158.0	0.053926333255954	0.1996565074377559	303457.0	-7.823337462542299	6.854141243723934e-13	1.2265411297855957e-12	True	ENSG00000176058	3851.0	False	Stim8hr
TPRN-2	0.0187854726063577	0.1068372059543519	95.0	0.053926333255954	0.1996565074377559	303457.0	-3.204161460536032	0.0018490426617827	0.0026724958557187	True	ENSG00000176058	3851.0	False	Stim8hr
TPRX1-2	0.0	0.01	260.0	0.0	0.0	303457.0	0.0	1.0	1.0	False	ENSG00000178928	313.0	False	Stim8hr
TPST1-2	0.0013055627222185	0.0271118241178197	770.0	0.0043444864708039	0.0550459047587509	303457.0	-3.0941893923023733	0.0020434894024917	0.0029475962390692	True	ENSG00000169902	2238.0	False	Stim8hr
TPST2-3	0.0298833677665792	0.1799075979696496	139.0	0.194638081204282	0.3632996528595955	303457.0	-10.78674760094607	4.5316765390672464e-20	1e-16	True	ENSG00000128294	5846.0	False	Stim8hr
TPT1-1	0.0	0.01	113.0	0.0	0.0	303457.0	0.0	1.0	1.0	False	ENSG00000133112	313.0	False	Stim8hr
TPT1-2	0.0	0.01	78.0	0.0	0.0	303457.0	0.0	1.0	1.0	False	ENSG00000133112	313.0	False	Stim8hr
TRA2A-1	0.483776929318358	0.5598851512013188	109.0	0.7608756684785396	0.5831321752437348	303457.0	-5.166117216346736	1.1003319613130965e-06	1.7523086561377811e-06	True	ENSG00000164548	10515.0	False	Stim8hr
TRABD2A-2	0.0480265660877645	0.2166680732525133	137.0	0.459878442077332	0.5234817742980512	303457.0	-22.219531964139097	3.222783103710591e-47	1e-16	True	ENSG00000186854	8609.0	False	Stim8hr
TRABD-2	0.5297399386067256	0.5693276580811389	321.0	0.9811961153963948	0.6070530531665452	303457.0	-14.19857760486914	7.69357684485298e-36	1e-16	True	ENSG00000170638	11342.0	False	Stim8hr
TRADD-1	0.0081941299482223	0.06303122407146	109.0	0.1240711201033045	0.3008508214338086	303457.0	-19.115470741506503	1.0206685571062804e-36	1e-16	True	ENSG00000102871	4975.0	False	Stim8hr
TRADD-2	0.008108927309513	0.072528450754703	80.0	0.1240711201033045	0.3008508214338086	303457.0	-14.268234780215815	1.1734513376741264e-23	1e-16	True	ENSG00000102871	4975.0	False	Stim8hr
TRAF1-1	0.3298957010546883	0.5612335384325516	364.0	1.3356682692649309	0.7978215398501622	303457.0	-34.14924758608481	1.1634432705068294e-115	1e-16	True	ENSG00000056558	12080.0	False	Stim8hr
TRAF1-2	0.353055659259233	0.6073105509311997	591.0	1.3356682692649309	0.7978215398501622	303457.0	-39.26780445879884	3.266211108922633e-167	1e-16	True	ENSG00000056558	12080.0	False	Stim8hr
TRAF2-1	0.1974101269410716	0.3826879083335673	288.0	0.5828857614962488	0.5420758733075377	303457.0	-17.077933745683083	1.1789998009030753e-45	1e-16	True	ENSG00000127191	9518.0	False	Stim8hr
TRAF3-1	0.1789831348210881	0.4080434374256221	483.0	0.9678645691628572	0.6288978150527935	303457.0	-42.409137050662125	2.150315687878789e-165	1e-16	True	ENSG00000131323	11309.0	False	Stim8hr
TRAF3-2	0.3286689329956234	0.5388611254988706	5077.0	0.9678645691628572	0.6288978150527935	303457.0	-83.57330996079291	0.0	1e-16	True	ENSG00000131323	11309.0	False	Stim8hr
TRAF3IP1-2	0.005955583046353	0.0668512538937976	126.0	0.167119065489831	0.3415178493364225	303457.0	-26.915468463858325	1.7551233391889562e-54	1e-16	True	ENSG00000204104	5522.0	False	Stim8hr
TRAF3IP2-1	0.0136071586608886	0.0975635632956759	150.0	0.1767128254282049	0.350799533778207	303457.0	-20.41003527871601	2.9769102152607e-45	1e-16	True	ENSG00000056972	5643.0	False	Stim8hr
TRAF3IP2-2	0.0104460467521409	0.0806642199587519	266.0	0.1767128254282049	0.350799533778207	303457.0	-33.34225280062292	2.0802912654431643e-98	1e-16	True	ENSG00000056972	5643.0	False	Stim8hr
TRAF3IP3-1	1.0938040169618897	0.8193898007476091	354.0	1.6702210648679734	0.8029421103354474	303457.0	-13.228322767513802	9.812116170067588e-33	1e-16	True	ENSG00000009790	12343.0	False	Stim8hr
TRAF4-1	0.0846352637824365	0.2559326862739868	59.0	1.011024810059194	0.7506610578384716	303457.0	-27.77992060419706	2.820361284336556e-35	1e-16	True	ENSG00000076604	11430.0	False	Stim8hr
TRAF4-2	0.0973001539259028	0.2939827148331981	266.0	1.011024810059194	0.7506610578384716	303457.0	-50.54717251572629	4.693877174341267e-139	1e-16	True	ENSG00000076604	11430.0	False	Stim8hr
TRAF5-1	0.0493950579219903	0.2121090844018987	312.0	0.4666548012259562	0.5357269829478181	303457.0	-34.634181951078475	1.8934693574839536e-109	1e-16	True	ENSG00000082512	8662.0	False	Stim8hr
TRAF5-2	0.0658932289351587	0.2488735240539368	552.0	0.4666548012259562	0.5357269829478181	303457.0	-37.67508742159392	1.0547667796855469e-155	1e-16	True	ENSG00000082512	8662.0	False	Stim8hr
TRAF6-2	0.0147218136226429	0.0961713549333523	85.0	0.0913818628088421	0.256604819525149	303457.0	-7.341760729731517	1.2157240908556996e-10	2.0999966937127646e-10	True	ENSG00000175104	4499.0	False	Stim8hr
TRAF7-1	0.0805454569852958	0.1910289447781176	118.0	0.4255229347420155	0.4846274622097621	303457.0	-19.592497583759425	7.7721169025112e-39	1e-16	True	ENSG00000131653	8289.0	False	Stim8hr
TRAFD1-1	0.0416822849185603	0.177127102286882	314.0	0.5340597793651057	0.5497507516528102	303457.0	-49.01446447903605	1.2796075701254966e-150	1e-16	True	ENSG00000135148	9198.0	False	Stim8hr
TRAFD1-2	0.0434057827478919	0.1823190813921956	153.0	0.5340597793651057	0.5497507516528102	303457.0	-33.21205624563003	6.104937370288619e-72	1e-16	True	ENSG00000135148	9198.0	False	Stim8hr
TRAIP-2	0.0484427690505981	0.2166426492309208	20.0	0.0903235586313441	0.2397688593283829	303457.0	-0.8645067159292912	0.3980913771848574	0.4900019071927513	False	ENSG00000183763	4485.0	True	Stim8hr
TRAK1-1	0.5466196370243237	0.5671530627757179	604.0	0.4814553618992456	0.5238732717232996	303457.0	2.821365211885226	0.0049389202951996	0.0070006323719166	False	ENSG00000182606	8779.0	True	Stim8hr
TRAK2-1	0.1547636489073435	0.3463527793162762	141.0	0.3016866080693552	0.4320899655527292	303457.0	-5.035279369332313	1.4423599243233945e-06	2.291608664386077e-06	True	ENSG00000115993	7107.0	False	Stim8hr
TRAM1-1	0.1578417152480075	0.385186404402768	475.0	1.7690775257787243	0.631777454956109	303457.0	-90.97508682293967	5.812233200311144e-304	1e-16	True	ENSG00000067167	12391.0	False	Stim8hr
TRAM2-2	0.0039995424449443	0.0572331251383475	568.0	0.0275048724707542	0.1442908288460628	303457.0	-9.730270827472657	7.88341731066011e-21	1e-16	True	ENSG00000065308	3303.0	False	Stim8hr
TRANK1-2	0.0276856962197496	0.1438736340757929	662.0	0.0290382632471259	0.1581714215943098	303457.0	-0.2415654320203674	0.8091914348340142	0.9268975371759662	False	ENSG00000168016	3344.0	True	Stim8hr
TRAPPC1-1	0.0	0.01	6.0	0.6189802501524362	0.5502531742569978	303457.0	-147.274299754414	2.722556602889738e-11	4.7519995689040524e-11	True	ENSG00000170043	9738.0	False	Stim8hr
TRAPPC2-2	0.0	0.01	613.0	0.0	0.0	303457.0	0.0	1.0	1.0	False	ENSG00000196459	313.0	False	Stim8hr
TRAPPC2L-1	0.0860330379573551	0.3412660856133847	169.0	0.6014272245146141	0.5487243178587594	303457.0	-19.619019834251905	2.275348891396319e-45	1e-16	True	ENSG00000167515	9625.0	False	Stim8hr
TRAPPC4-1	0.3413009494543075	0.512761158717397	12.0	1.1782520280751267	0.6216746822350814	303457.0	-5.65409308769133	0.0001478490406114	0.0002220787141955	True	ENSG00000196655	11825.0	False	Stim8hr
TRAPPC6A-1	0.0502490159831469	0.218795753486241	316.0	0.2244463803977092	0.3958439950216924	303457.0	-14.128867417463498	1.7046383498151428e-35	1e-16	True	ENSG00000007255	6211.0	False	Stim8hr
TRAPPC6A-2	0.0255098925444526	0.1221416751932397	276.0	0.2244463803977092	0.3958439950216924	303457.0	-26.930262633337414	9.972528663784462e-80	1e-16	True	ENSG00000007255	6211.0	False	Stim8hr
TRAPPC6B-2	0.0153548831778361	0.0977229727679169	266.0	0.2287677833818274	0.3907168534102883	303457.0	-35.37065996559867	7.649879560922487e-104	1e-16	True	ENSG00000182400	6263.0	False	Stim8hr
TRAPPC8-1	0.52691995697096	0.5431842984061677	320.0	0.5058330392744972	0.5186478206603362	303457.0	0.6941162628389058	0.4881134953352253	0.5911733776817608	False	ENSG00000153339	8985.0	True	Stim8hr
TRAPPC9-1	0.1356650378022875	0.297009862335987	217.0	0.2671787828641985	0.415044196597966	303457.0	-6.51819170021844	4.923487811495651e-10	8.415215426546826e-10	True	ENSG00000167632	6688.0	False	Stim8hr
TRAPPC9-2	0.0194896084508245	0.1120589346439817	381.0	0.2671787828641985	0.415044196597966	303457.0	-42.77744226752201	5.425009553029593e-150	1e-16	True	ENSG00000167632	6688.0	False	Stim8hr
TRAPPC10-2	0.2800448864310527	0.4677749693546518	461.0	0.7456552607838333	0.5759906598994496	303457.0	-21.34698476962098	7.320285027858537e-71	1e-16	True	ENSG00000160218	10427.0	False	Stim8hr
TRAPPC11-2	0.1090273186564445	0.3083758254262341	8.0	0.3452082315091826	0.4530467381196984	303457.0	-2.1661928093914167	0.0669881682754788	0.0890448472033244	True	ENSG00000168538	7541.0	False	Stim8hr
TRAPPC12-1	0.1286488038314369	0.3058147500268057	462.0	0.227904619454199	0.3798664846488103	303457.0	-6.968014295992073	1.1100680798801599e-11	1.9506602124461798e-11	True	ENSG00000171853	6249.0	False	Stim8hr
TRAPPC12-2	0.023265397866015	0.1223701392418777	216.0	0.227904619454199	0.3798664846488103	303457.0	-24.4937874600535	1.6173551494977718e-64	1e-16	True	ENSG00000171853	6249.0	False	Stim8hr
TRAPPC13-1	0.036320658023998	0.1677178237100482	361.0	0.4234545994659431	0.4925946178839159	303457.0	-43.63335709428196	2.094066713589957e-147	1e-16	True	ENSG00000113597	8269.0	False	Stim8hr
TRAPPC13-2	0.021583343617582	0.119423902337681	207.0	0.4234545994659431	0.4925946178839159	303457.0	-48.13658011522083	1.095394353830017e-115	1e-16	True	ENSG00000113597	8269.0	False	Stim8hr
TRAT1-1	0.0796696559972122	0.2727190437524157	238.0	0.8250087055103256	0.6795980545326791	303457.0	-42.060253840721536	1.5518844711703575e-112	1e-16	True	ENSG00000163519	10805.0	False	Stim8hr
TRDMT1-1	0.0278820783664018	0.1559512784086011	195.0	0.1147097064127907	0.2836143597045295	303457.0	-7.766499073628932	4.4872552844729483e-13	8.053539740536697e-13	True	ENSG00000107614	4852.0	False	Stim8hr
TRDMT1-2	0.0082442013339863	0.0677828298231748	216.0	0.1147097064127907	0.2836143597045295	303457.0	-22.94176459523064	2.544110900272518e-60	1e-16	True	ENSG00000107614	4852.0	False	Stim8hr
TREML1-1	0.0	0.01	242.0	4.094279125853489e-06	0.0014417937012827	303457.0	-0.0063691507819771	0.99492345609324	1.0	False	ENSG00000161911	691.0	False	Stim8hr
TREML2-1	0.0	0.01	257.0	0.0114472445566659	0.0970591913929543	303457.0	-17.66035051988782	2.7754167721702665e-48	1e-16	True	ENSG00000112195	2728.0	False	Stim8hr
TREML2-2	0.0084152095245592	0.0966833965951482	132.0	0.0114472445566659	0.0970591913929543	303457.0	-0.3602252156279075	0.7192583463613911	0.8379775630455278	False	ENSG00000112195	2728.0	True	Stim8hr
TRERF1-1	0.0556602777913212	0.1969313285868917	160.0	0.1387075648086569	0.3153475355180273	303457.0	-5.330614156481652	3.2958630372918537e-07	5.314009711604748e-07	True	ENSG00000124496	5160.0	False	Stim8hr
TREX1-1	0.0	0.01	259.0	0.0	0.0	303457.0	0.0	1.0	1.0	False	ENSG00000213689	313.0	False	Stim8hr
TREX1-2	0.0	0.01	266.0	0.0	0.0	303457.0	0.0	1.0	1.0	False	ENSG00000213689	313.0	False	Stim8hr
TRIB1-1	0.0302927145537208	0.163623630775477	425.0	0.3062647576767466	0.5074204240290487	303457.0	-34.53888332581789	8.439021526590859e-127	1e-16	True	ENSG00000173334	7158.0	False	Stim8hr
TRIB3-1	0.0189325841899696	0.0979237656538043	239.0	0.2475303355971897	0.4173118041237703	303457.0	-35.83429063137597	2.264290228692729e-99	1e-16	True	ENSG00000101255	6457.0	False	Stim8hr
TRIB3-2	0.0804190626269892	0.2143461252089185	95.0	0.2475303355971897	0.4173118041237703	303457.0	-7.594416154371698	2.2191132417635123e-11	3.878000203153496e-11	True	ENSG00000101255	6457.0	False	Stim8hr
TRIM3-1	0.0036836189477622	0.0446615062127328	147.0	0.0057574535743439	0.0656406455583347	303457.0	-0.5626940443616611	0.574504449728213	0.6860510621264613	False	ENSG00000110171	2363.0	True	Stim8hr
TRIM3-2	0.0034574651906612	0.0549943504625022	253.0	0.0057574535743439	0.0656406455583347	303457.0	-0.6648291572654716	0.50676626980523	0.6119347032120608	False	ENSG00000110171	2363.0	True	Stim8hr
TRIM5-1	0.0239777941793817	0.1333442901575222	874.0	0.1407892343848732	0.3302758398352199	303457.0	-25.672214751082706	1.3123754928000314e-109	1e-16	True	ENSG00000132256	5186.0	False	Stim8hr
TRIM8-1	0.6670400115133029	0.6320481354100113	171.0	0.9376600043609452	0.6667910573480369	303457.0	-5.597210441623887	8.566114521838522e-08	1.400119817929895e-07	True	ENSG00000171206	11223.0	False	Stim8hr
TRIM8-2	0.640767517239869	0.6411764918114274	294.0	0.9376600043609452	0.6667910573480369	303457.0	-7.93538270171283	4.458793526252073e-14	8.137239776182764e-14	True	ENSG00000171206	11223.0	False	Stim8hr
TRIM13-2	0.0357714094573336	0.1725057276405266	233.0	0.3021224059275181	0.4556597961009224	303457.0	-23.50545072529474	1.3775513208418742e-63	1e-16	True	ENSG00000204977	7115.0	False	Stim8hr
TRIM14-1	0.2534329844372613	0.4526659636044169	70.0	0.5804539126746644	0.5545788701207216	303457.0	-6.043263837366129	6.834034052889541e-08	1.1196408185568645e-07	True	ENSG00000106785	9502.0	False	Stim8hr
TRIM16-1	0.0067550601467253	0.0536166277185564	63.0	0.0305054084969084	0.1487846755728707	303457.0	-3.513127343930374	0.000831336014631	0.0012173687330593	True	ENSG00000221926	3381.0	False	Stim8hr
TRIM17-1	0.0	0.01	188.0	0.0012255919043205	0.0307357438151142	303457.0	-1.6755509516749338	0.0954780584899722	0.1253840595736883	False	ENSG00000162931	1795.0	True	Stim8hr
TRIM17-2	0.0	0.01	174.0	0.0012255919043205	0.0307357438151142	303457.0	-1.6123059161476507	0.1086985887910989	0.1422017382875613	False	ENSG00000162931	1795.0	True	Stim8hr
TRIM21-1	0.0237560013657835	0.1291987564856351	219.0	0.4013060376980537	0.5008445897600013	303457.0	-43.01262230645106	7.187594467627754e-110	1e-16	True	ENSG00000132109	8058.0	False	Stim8hr
TRIM23-2	0.0674640412497169	0.2116666495872983	272.0	0.1367431594766721	0.3110093321845102	303457.0	-5.392803082521877	1.5071707902755846e-07	2.449165091442962e-07	True	ENSG00000113595	5135.0	False	Stim8hr
TRIM24-1	0.2415050516525904	0.4235510821935712	48.0	0.3284935730411094	0.4465833680157219	303457.0	-1.4227827472607992	0.161400631405343	0.2081322010823159	False	ENSG00000122779	7362.0	True	Stim8hr
TRIM25-1	0.0416938331218706	0.1919614515122786	573.0	0.63325071366423	0.5782115400782375	303457.0	-73.14273240203337	1.367515883662575e-298	1e-16	True	ENSG00000121060	9826.0	False	Stim8hr
TRIM26-2	0.0339644432067871	0.1669322245121206	185.0	0.4552808270386383	0.506115645504014	303457.0	-34.23265218734736	3.0924229229714866e-82	1e-16	True	ENSG00000234127	8568.0	False	Stim8hr
TRIM27-1	0.2485733745676098	0.4340006175663792	165.0	0.971755636854542	0.6075189446902951	303457.0	-21.39282594352824	2.2914723017512017e-49	1e-16	True	ENSG00000204713	11319.0	False	Stim8hr
TRIM27-2	0.1748453298666207	0.4048255199382519	406.0	0.971755636854542	0.6075189446902951	303457.0	-39.60511483914755	8.9125679675323e-142	1e-16	True	ENSG00000204713	11319.0	False	Stim8hr
TRIM28-2	0.1884977124631404	0.3625735546861642	200.0	0.5132584079110158	0.5103566840541013	303457.0	-12.658987257815548	2.409761328810662e-27	1e-16	True	ENSG00000130726	9060.0	False	Stim8hr
TRIM33-1	0.4528093133486953	0.4765279198646924	153.0	0.5226488140399114	0.519527418338606	303457.0	-1.8122929275613355	0.0719121628690241	0.0953976782428342	True	ENSG00000197323	9124.0	False	Stim8hr
TRIM33-2	0.037319401997606	0.2002431718960421	407.0	0.5226488140399114	0.519527418338606	303457.0	-48.67707333424968	2.9108099721749155e-173	1e-16	True	ENSG00000197323	9124.0	False	Stim8hr
TRIM34-1	0.0013402339333815	0.0208060257156704	241.0	0.0482298379862741	0.1932332194966009	303457.0	-33.84606807828251	7.155276416374811e-100	1e-16	True	ENSG00000258659	3739.0	False	Stim8hr
TRIM34-2	0.010408209706736	0.0885227886107115	586.0	0.0482298379862741	0.1932332194966009	303457.0	-10.295442598877443	5.455354684406561e-23	1e-16	True	ENSG00000258659	3739.0	False	Stim8hr
TRIM35-1	0.0116618530052464	0.0850585014066298	205.0	0.3184513811882738	0.4444207854708241	303457.0	-51.17190287563394	3.940589801748527e-121	1e-16	True	ENSG00000104228	7267.0	False	Stim8hr
TRIM35-2	0.0562279879366943	0.2258580775569071	263.0	0.3184513811882738	0.4444207854708241	303457.0	-18.79689998956126	1.346479604450719e-50	1e-16	True	ENSG00000104228	7267.0	False	Stim8hr
TRIM37-1	0.0381353001440725	0.1992881614377956	155.0	0.2127751296181828	0.3686724795427825	303457.0	-10.900549592606165	6.991516120524523e-21	1e-16	True	ENSG00000108395	6067.0	False	Stim8hr
TRIM38-1	0.0267429952030984	0.1329889387979994	428.0	0.5073562795195371	0.5802688670754698	303457.0	-73.78162924583512	1.3856974844612664e-253	1e-16	True	ENSG00000112343	9006.0	False	Stim8hr
TRIM38-2	0.0260823102651444	0.1339300572176427	113.0	0.5073562795195371	0.5802688670754698	303457.0	-38.06632387509897	1.7149018203820796e-66	1e-16	True	ENSG00000112343	9006.0	False	Stim8hr
TRIM39-1	0.0075652095882189	0.0667905812269231	346.0	0.0373033667941494	0.167123506938717	303457.0	-8.252627098575802	3.1953964420683385e-15	5.940050724942897e-15	True	ENSG00000204599	3530.0	False	Stim8hr
TRIM39-2	0.001290519060432	0.0303203326800153	552.0	0.0373033667941494	0.167123506938717	303457.0	-27.16516224709072	2.6543150015893787e-107	1e-16	True	ENSG00000204599	3530.0	False	Stim8hr
TRIM41-1	0.0472739605971102	0.1850249165290757	318.0	0.2892585226194655	0.4269309619875829	303457.0	-23.2574891212616	8.643902358993173e-71	1e-16	True	ENSG00000146063	6974.0	False	Stim8hr
TRIM44-1	0.0222960305856723	0.119293320180365	204.0	0.4416007490385015	0.520216290451126	303457.0	-49.88503478894419	9.014935610660171e-118	1e-16	True	ENSG00000166326	8457.0	False	Stim8hr
TRIM44-2	0.0209850779439175	0.1327135783976336	577.0	0.4416007490385015	0.520216290451126	303457.0	-75.04206942193471	2.8333073843255e-310	1e-16	True	ENSG00000166326	8457.0	False	Stim8hr
TRIM46-1	0.0208589273530083	0.1025508460528107	74.0	0.0695007553711275	0.2274722386867533	303457.0	-4.077801868808404	0.000114343954591	0.0001725812922014	True	ENSG00000163462	4124.0	False	Stim8hr
TRIM46-2	0.0033653212148089	0.0493452954084917	215.0	0.0695007553711275	0.2274722386867533	303457.0	-19.505752376057	6.613447081998535e-50	1e-16	True	ENSG00000163462	4124.0	False	Stim8hr
TRIM47-1	0.0234738494435401	0.1337307163525093	511.0	0.2473405336129789	0.4232239280860156	303457.0	-37.5264055510416	5.1189509051132806e-151	1e-16	True	ENSG00000132481	6456.0	False	Stim8hr
TRIM47-2	0.1656456247649409	0.3827245061744678	88.0	0.2473405336129789	0.4232239280860156	303457.0	-2.002041464216546	0.0483929380024144	0.0650223642099118	True	ENSG00000132481	6456.0	False	Stim8hr
TRIM52-1	0.0045349805509273	0.0642944458569718	201.0	0.188197966720039	0.3826971375494922	303457.0	-40.032179454664856	4.150918203377085e-100	1e-16	True	ENSG00000183718	5770.0	False	Stim8hr
TRIM52-2	0.053267669943889	0.2109298560951055	851.0	0.188197966720039	0.3826971375494922	303457.0	-18.57551340965382	4.396934402817109e-65	1e-16	True	ENSG00000183718	5770.0	False	Stim8hr
TRIM56-1	0.0195082619824178	0.1222705291446582	393.0	0.3728137053647376	0.4781610299892883	303457.0	-56.72388891608918	1.4899452718009522e-195	1e-16	True	ENSG00000169871	7817.0	False	Stim8hr
TRIM58-1	0.0	0.01	126.0	0.0075038836053159	0.076525557511192	303457.0	-8.322512410637083	9.786073519766561e-14	1.7751820863981305e-13	True	ENSG00000162722	2481.0	False	Stim8hr
TRIM58-2	0.0	0.01	368.0	0.0075038836053159	0.076525557511192	303457.0	-13.909508097987633	1.8618836843417784e-36	1e-16	True	ENSG00000162722	2481.0	False	Stim8hr
TRIM59-1	0.0220674896051013	0.1026350214652273	189.0	0.4730617687229729	0.5247013626310617	303457.0	-59.92390691941748	3.4643953472359383e-127	1e-16	True	ENSG00000213186	8706.0	False	Stim8hr
TRIM59-2	0.0318275069288662	0.1559220599903584	813.0	0.4730617687229729	0.5247013626310617	303457.0	-79.49079622295875	0.0	1e-16	True	ENSG00000213186	8706.0	False	Stim8hr
TRIM61-1	0.0	0.01	389.0	0.0232067848260148	0.1318167757932772	303457.0	-41.39263915483337	2.710048050372485e-175	1e-16	True	ENSG00000183439	3164.0	False	Stim8hr
TRIM62-1	0.0044743467719007	0.0680041833796685	231.0	0.0288754651390105	0.1482894743398869	303457.0	-5.443716730341451	1.3267843076458333e-07	2.1589135300277257e-07	True	ENSG00000116525	3337.0	False	Stim8hr
TRIM62-2	0.0	0.01	257.0	0.0288754651390105	0.1482894743398869	303457.0	-42.50211593293177	2.0759648862641465e-142	1e-16	True	ENSG00000116525	3337.0	False	Stim8hr
TRIM65-1	0.0022812247690227	0.0273746972282727	144.0	0.2891378684830141	0.4272209091691047	303457.0	-119.05483698667078	1.3408389026164056e-171	1e-16	True	ENSG00000141569	6970.0	False	Stim8hr
TRIM65-2	0.2540252164152323	0.3884723353462909	408.0	0.2891378684830141	0.4272209091691047	303457.0	-1.8242350735689403	0.0688472270913556	0.0914561868080014	True	ENSG00000141569	6970.0	False	Stim8hr
TRIM66-1	0.097919735796583	0.2469919651038569	671.0	0.1219843911320574	0.2916029206498474	303457.0	-2.5199379401886675	0.0119674586245982	0.0166581011286158	True	ENSG00000166436	4950.0	False	Stim8hr
TRIM68-1	0.0	0.01	398.0	0.0290968619309135	0.1452411179472165	303457.0	-51.374550701612606	1.6377922151844115e-230	1e-16	True	ENSG00000167333	3345.0	False	Stim8hr
TRIM68-2	0.0069520024270036	0.0945423888507559	274.0	0.0290968619309135	0.1452411179472165	303457.0	-3.8731061060951153	0.000134443285896	0.0002023538282593	True	ENSG00000167333	3345.0	False	Stim8hr
TRIM69-2	0.0102737916207557	0.0809210664559915	293.0	0.0330897877479909	0.1645345518874357	303457.0	-4.816666513232425	2.339806274543694e-06	3.701542857269175e-06	True	ENSG00000185880	3437.0	False	Stim8hr
TRIM74-1	0.0	0.01	518.0	0.0	0.0	303457.0	0.0	1.0	1.0	False	ENSG00000155428	313.0	False	Stim8hr
TRIM74-2	0.0	0.01	228.0	0.0	0.0	303457.0	0.0	1.0	1.0	False	ENSG00000155428	313.0	False	Stim8hr
TRIO-2	0.0068232465565689	0.0620064221093218	246.0	0.0540068329635504	0.2083618280390111	303457.0	-11.880730698344513	4.262680800542713e-26	1e-16	True	ENSG00000038382	3854.0	False	Stim8hr
TRIOBP-2	0.1408311586294855	0.352978371064567	56.0	0.2554810510407209	0.4061300892805299	303457.0	-2.430337161850265	0.0183730401752499	0.0252998994336398	True			False	Stim8hr
TRIP4-2	0.0415612037873035	0.2189441686245677	307.0	0.2524346773521583	0.4077056343137736	303457.0	-16.846020427523055	1.3578155330724048e-45	1e-16	True	ENSG00000103671	6517.0	False	Stim8hr
TRIP6-2	0.010317904713713	0.0769765856262323	162.0	0.2840027399130709	0.4331609350998757	303457.0	-44.87552470465749	6.494514668529893e-95	1e-16	True	ENSG00000087077	6895.0	False	Stim8hr
TRIP10-2	0.0769042637613084	0.2307127912839253	9.0	0.2393794151787387	0.4140442181114855	303457.0	-2.112592776962389	0.0675934688395922	0.0898200670577892	True	ENSG00000125733	6378.0	False	Stim8hr
TRIP11-1	0.1411932797171175	0.3285456157421936	160.0	0.2669553631414418	0.4089425232667102	303457.0	-4.839903791218784	3.047388097828472e-06	4.810004002658173e-06	True	ENSG00000100815	6681.0	False	Stim8hr
TRIP11-2	0.1094274676693272	0.3043791494679063	197.0	0.2669553631414418	0.4089425232667102	303457.0	-7.259745140990588	8.827749361118939e-12	1.5541632685158853e-11	True	ENSG00000100815	6681.0	False	Stim8hr
TRIP12-1	0.1684347559925926	0.3978557889141279	482.0	1.2847220758869358	0.6110499019676818	303457.0	-61.48394966737808	5.297482511666516e-231	1e-16	True	ENSG00000153827	12019.0	False	Stim8hr
TRIP13-2	0.232059388810938	0.4612556789920604	55.0	0.5060536097500017	0.6124792803842198	303457.0	-4.404652377338528	5.0528608107239566e-05	7.709897769774068e-05	True	ENSG00000071539	8990.0	False	Stim8hr
TRIQK-1	0.0091044733236575	0.0764342516646144	116.0	0.0039248575708381	0.0506504157807228	303457.0	0.7297969972318119	0.4669977297653149	0.5674826621979953	False	ENSG00000205133	2190.0	True	Stim8hr
TRIQK-2	0.0	0.01	151.0	0.0039248575708381	0.0506504157807228	303457.0	-4.792453141758613	3.849879493754841e-06	6.06174516001957e-06	True	ENSG00000205133	2190.0	False	Stim8hr
TRIR-2	0.8350097006186843	0.6795695595162003	64.0	1.334028126211302	0.6077999189699966	303457.0	-5.874028107050189	1.734767917441278e-07	2.815072006603991e-07	True	ENSG00000123144	12078.0	False	Stim8hr
TRIT1-1	0.1321473462889526	0.3287620355527823	755.0	0.3461176082118924	0.4615873266378346	303457.0	-17.839506620806862	9.643275019738173e-60	1e-16	True	ENSG00000043514	7556.0	False	Stim8hr
TRIT1-2	0.1389254265059642	0.3006703587956695	439.0	0.3461176082118924	0.4615873266378346	303457.0	-14.413713922712274	7.23917359199033e-39	1e-16	True	ENSG00000043514	7556.0	False	Stim8hr
TRMT1-2	0.4848787075569553	0.6177928807632765	248.0	1.1119864616192534	0.6785858661612651	303457.0	-15.97758399951904	5.752331586756845e-40	1e-16	True	ENSG00000104907	11686.0	False	Stim8hr
TRMT1L-1	0.0575775553339294	0.2151371893145779	336.0	0.3596240748148626	0.4700524536713711	303457.0	-25.6674797554362	1.9800054138109518e-81	1e-16	True	ENSG00000121486	7685.0	False	Stim8hr
TRMT1L-2	0.0663167302464616	0.2383966912082516	232.0	0.3596240748148626	0.4700524536713711	303457.0	-18.7120880310718	2.850962029653445e-48	1e-16	True	ENSG00000121486	7685.0	False	Stim8hr
TRMT2A-2	0.3714407031593489	0.4784193712017817	457.0	0.4860597518951923	0.5181729849763232	303457.0	-5.117087681605967	4.575003562804644e-07	7.355000782141591e-07	True	ENSG00000099899	8809.0	False	Stim8hr
TRMT2B-2	0.004311118100094	0.0420033909415737	277.0	0.1420296368586225	0.3094024653784104	303457.0	-53.26606428951365	3.263308809455729e-156	1e-16	True	ENSG00000188917	5203.0	False	Stim8hr
TRMT10A-1	0.0213092635573421	0.1281815885674844	1017.0	0.2020204098350811	0.3671745723973834	303457.0	-44.35361814193737	7.044192945207435e-245	1e-16	True	ENSG00000145331	5936.0	False	Stim8hr
TRMT10A-2	0.0077440511042149	0.0670846847565973	398.0	0.2020204098350811	0.3671745723973834	303457.0	-56.6721501021589	2.831401837381786e-201	1e-16	True	ENSG00000145331	5936.0	False	Stim8hr
TRMT10B-2	0.0074401631726044	0.0727049288156694	463.0	0.1046150439400508	0.2726240415323108	303457.0	-28.455846017056366	3.019163236438113e-105	1e-16	True	ENSG00000165275	4692.0	False	Stim8hr
TRMT10C-2	0.3205460465093802	0.4884316950334831	171.0	0.8798543731265365	0.6153232376527887	303457.0	-14.96757308152718	7.193733860046188e-33	1e-16	True	ENSG00000174173	11020.0	False	Stim8hr
TRMT11-2	0.0067750245658426	0.0602934189628907	366.0	0.1488325718853134	0.3170018042063714	303457.0	-44.34179716950014	2.373799698589224e-154	1e-16	True	ENSG00000066651	5289.0	False	Stim8hr
TRMT44-1	0.0083364776239312	0.0655996028434947	232.0	0.2307860341769746	0.3873944686339565	303457.0	-50.97538919164733	6.475529325282638e-132	1e-16	True	ENSG00000155275	6280.0	False	Stim8hr
TRMT61A-2	0.145355277892315	0.3445225552580217	132.0	0.4259220853993909	0.5041793791517624	303457.0	-9.351976450603797	3.0404116301116584e-16	5.737691426745277e-16	True	ENSG00000166166	8297.0	False	Stim8hr
TRMT61B-2	0.0470003513519468	0.1904284364985857	653.0	0.316662443105806	0.446498265531031	303457.0	-35.974177222957664	2.1219922909188795e-158	1e-16	True	ENSG00000171103	7253.0	False	Stim8hr
TRMU-2	0.2309249180530194	0.4328764947788704	237.0	0.4877943175465603	0.5173697794798324	303457.0	-9.130202615480677	3.12766500050275e-17	1e-16	True	ENSG00000100416	8819.0	False	Stim8hr
TRNAU1AP-1	0.4204919871531035	0.454984229734691	38.0	0.4185627977376892	0.4929473679178775	303457.0	0.026135957084933	0.979289313729764	1.0	False	ENSG00000180098	8222.0	True	Stim8hr
TRNAU1AP-2	0.2268488705158233	0.385734802127424	26.0	0.4185627977376892	0.4929473679178775	303457.0	-2.534084726034629	0.0179122806704238	0.0246819350014691	True	ENSG00000180098	8222.0	False	Stim8hr
TRNT1-1	0.6741664794183546	0.5847441568389826	62.0	0.619564223952678	0.572698355788111	303457.0	0.7351872792204786	0.4650416133650134	0.5652754968610211	False	ENSG00000072756	9745.0	True	Stim8hr
TROAP-1	0.0059505298733711	0.0752689107389043	160.0	0.2165335068838006	0.4256395569315721	303457.0	-35.0943247348052	2.854656186774184e-78	1e-16	True	ENSG00000135451	6124.0	False	Stim8hr
TROAP-2	0.0203409273606693	0.1581513020499487	269.0	0.2165335068838006	0.4256395569315721	303457.0	-20.281315895039054	2.649447795712644e-56	1e-16	True	ENSG00000135451	6124.0	False	Stim8hr
TROVE2-1	0.0564560269638573	0.2246805584226591	231.0	0.7090113650105029	0.5741544330063012	303457.0	-44.03328470624242	1.007559110814452e-114	1e-16	True	ENSG00000116747	10263.0	False	Stim8hr
TROVE2-2	0.0780490704781406	0.2363680924905906	728.0	0.7090113650105029	0.5741544330063012	303457.0	-71.52008958417638	0.0	1e-16	True	ENSG00000116747	10263.0	False	Stim8hr
TRPC4AP-1	0.0369560898431224	0.1759724528608558	579.0	0.5359676844820941	0.5245168523800774	303457.0	-67.66359790958792	2.2192639172549728e-282	1e-16	True	ENSG00000100991	9213.0	False	Stim8hr
TRPC4AP-2	0.0682670040688383	0.212367418082008	218.0	0.5359676844820941	0.5245168523800774	303457.0	-32.445826045010875	1.374837721976544e-85	1e-16	True	ENSG00000100991	9213.0	False	Stim8hr
TRPS1-1	0.0238760293694626	0.1682124046558596	563.0	0.1564075879514797	0.3525230812601392	303457.0	-18.61886740529884	8.000054260245477e-61	1e-16	True	ENSG00000104447	5394.0	False	Stim8hr
TRPS1-2	0.0327344053226634	0.1777552666315848	559.0	0.1564075879514797	0.3525230812601392	303457.0	-16.390469002127727	1.0712945718208105e-49	1e-16	True	ENSG00000104447	5394.0	False	Stim8hr
TRPV2-2	0.0209378053371171	0.1345888414183539	399.0	0.2355128003078445	0.4114522517312566	303457.0	-31.652233948122184	6.774752232837518e-112	1e-16	True	ENSG00000187688	6330.0	False	Stim8hr
TRRAP-1	0.2807649700146801	0.4655098196422763	53.0	0.8632199732832566	0.5966556453483348	303457.0	-9.10770955173153	2.354554986848388e-12	4.177878499225887e-12	True	ENSG00000196367	10968.0	False	Stim8hr
TRUB1-2	0.0512685121450209	0.1713274573197684	133.0	0.7050592100691727	0.5788218287586009	303457.0	-43.89893749982956	3.8762934992976716e-81	1e-16	True	ENSG00000165832	10242.0	False	Stim8hr
TRUB2-1	0.2264768055105466	0.4013599834366345	371.0	0.5591272740621509	0.5310179258036152	303457.0	-15.946919853380006	5.492528472793292e-44	1e-16	True	ENSG00000167112	9363.0	False	Stim8hr
TRUB2-2	0.040828630449326	0.1831277512838574	861.0	0.5591272740621509	0.5310179258036152	303457.0	-82.07442167842486	0.0	1e-16	True	ENSG00000167112	9363.0	False	Stim8hr
TSC1-1	0.0228447701993467	0.1268026322733179	229.0	0.2009450308907478	0.3617439967640677	303457.0	-21.18968328250528	4.661770507297695e-56	1e-16	True	ENSG00000165699	5920.0	False	Stim8hr
TSC2-2	0.0180654136639721	0.1120758125087593	265.0	0.1744491543006144	0.339256012939056	303457.0	-22.6241366156708	3.951754413878584e-64	1e-16	True	ENSG00000103197	5610.0	False	Stim8hr
TSC22D1-1	0.0372492310247923	0.1738210617720496	361.0	0.0253474792487106	0.144121801546446	303457.0	1.300422793961911	0.1942866170213003	0.2485156203032162	False	ENSG00000102804	3235.0	True	Stim8hr
TSC22D1-2	0.0108361003388251	0.0812583714131293	224.0	0.0253474792487106	0.144121801546446	303457.0	-2.6696906005233627	0.0081481167657735	0.0114351304829356	True	ENSG00000102804	3235.0	False	Stim8hr
TSC22D3-2	0.001636575972176	0.0328540333569522	403.0	0.0260096266682815	0.1836136324583801	303457.0	-14.593122300136203	1.4653438741371837e-39	1e-16	True	ENSG00000157514	3253.0	False	Stim8hr
TSC22D4-1	0.0554133925748908	0.2398018670875446	322.0	1.0101814332747825	0.6511788575304086	303457.0	-71.1673512798158	1.0867672701034572e-200	1e-16	True	ENSG00000166925	11427.0	False	Stim8hr
TSC22D4-2	0.881663831950581	0.6304020880712901	354.0	1.0101814332747825	0.6511788575304086	303457.0	-3.833332400561313	0.0001495961187418	0.0002246060706321	True	ENSG00000166925	11427.0	False	Stim8hr
TSEN2-2	0.116873939037323	0.287150816219612	25.0	0.1870188666074652	0.3526219185049407	303457.0	-1.221319369699601	0.2338244152209016	0.2968773691847506	False	ENSG00000154743	5754.0	True	Stim8hr
TSEN15-2	0.0764660853125182	0.2517621912292163	267.0	0.3406646302818052	0.4442588665824551	303457.0	-17.12385076869696	6.890299540009108e-45	1e-16	True	ENSG00000198860	7497.0	False	Stim8hr
TSEN34-1	0.0305499100150206	0.1206395065457952	156.0	0.0792418239166614	0.2410061308924614	303457.0	-5.035986270733337	1.3017546740472175e-06	2.0698349281465576e-06	True	ENSG00000170892	4303.0	False	Stim8hr
TSEN34-2	0.0296093997831391	0.1478571771514688	404.0	0.0792418239166614	0.2410061308924614	303457.0	-6.7351462190007805	5.6184883649177505e-11	9.766059199821384e-11	True	ENSG00000170892	4303.0	False	Stim8hr
TSFM-1	0.1545328150632458	0.3402872806993366	339.0	0.6784290168942799	0.5626527658574378	303457.0	-28.30330755645757	2.053566298758441e-91	1e-16	True	ENSG00000123297	10083.0	False	Stim8hr
TSFM-2	0.0609342219300771	0.2143713368518732	257.0	0.6784290168942799	0.5626527658574378	303457.0	-46.04367091179426	9.992541378644931e-127	1e-16	True	ENSG00000123297	10083.0	False	Stim8hr
TSGA10-1	0.0032194306453069	0.0450331365478476	366.0	0.0203619982969772	0.1254250918420264	303457.0	-7.248731981042546	2.453646772076305e-12	4.3521213752797605e-12	True	ENSG00000135951	3066.0	False	Stim8hr
TSGA10-2	0.003092636719593	0.0416071717395799	181.0	0.0203619982969772	0.1254250918420264	303457.0	-5.568953289992846	9.087660457200485e-08	1.4846690474204101e-07	True	ENSG00000135951	3066.0	False	Stim8hr
TSHR-1	0.0069412366753605	0.1059440746050095	311.0	0.0031647021122012	0.0518085954402815	303457.0	0.6285557067632943	0.5301025720822244	0.6380597732591772	False	ENSG00000165409	2097.0	True	Stim8hr
TSHR-2	0.0	0.01	687.0	0.0031647021122012	0.0518085954402815	303457.0	-8.053809195054443	3.0371971867764385e-15	5.649844911766333e-15	True	ENSG00000165409	2097.0	False	Stim8hr
TSHZ1-1	0.0295065727104177	0.151548577883467	386.0	0.218228331409077	0.3851777949776346	303457.0	-24.36614206244688	1.857373491205738e-80	1e-16	True	ENSG00000179981	6142.0	False	Stim8hr
TSHZ1-2	0.0534015250443226	0.2243609355447057	201.0	0.218228331409077	0.3851777949776346	303457.0	-10.405312463377191	1.4788667902981932e-20	1e-16	True	ENSG00000179981	6142.0	False	Stim8hr
TSHZ2-2	0.2992330232570911	0.4804322075627142	145.0	0.3035099418720414	0.5136232432679948	303457.0	-0.1071677998659882	0.9148048616175328	1.0	False	ENSG00000182463	7132.0	True	Stim8hr
TSHZ3-1	0.0	0.01	153.0	0.0116115833703177	0.1014851129859133	303457.0	-14.003745771317876	4.939590126696648e-30	1e-16	True	ENSG00000121297	2734.0	False	Stim8hr
TSKU-1	0.0	0.01	761.0	0.0089714123175324	0.0837829161956524	303457.0	-22.821441108607367	5.918665098920247e-94	1e-16	True	ENSG00000182704	2579.0	False	Stim8hr
TSKU-2	0.0	0.01	165.0	0.0089714123175324	0.0837829161956524	303457.0	-11.310166560088833	1.160211539144371e-22	1e-16	True	ENSG00000182704	2579.0	False	Stim8hr
TSLP-1	0.0023961968438322	0.0408760560779525	291.0	0.0075860621287217	0.0844573810670424	303457.0	-2.161456189169329	0.0314716141530938	0.0427595827603893	True	ENSG00000145777	2484.0	False	Stim8hr
TSLP-2	0.0008708260784642	0.021648393021675	618.0	0.0075860621287217	0.0844573810670424	303457.0	-7.594535617555641	1.0675652825339161e-13	1.934679371751793e-13	True	ENSG00000145777	2484.0	False	Stim8hr
TSNARE1-1	0.0213981841364477	0.1415676010889958	234.0	0.1125446972595427	0.2880753962531638	303457.0	-9.833131823858356	2.509820860337704e-19	1e-16	True	ENSG00000171045	4811.0	False	Stim8hr
TSNARE1-2	0.0128525886403855	0.0964807740324613	199.0	0.1125446972595427	0.2880753962531638	303457.0	-14.533851336301986	3.742027421057873e-33	1e-16	True	ENSG00000171045	4811.0	False	Stim8hr
TSPAN2-2	0.0	0.01	153.0	0.0341007248241236	0.1842208292864136	303457.0	-38.97720990230012	1.09464484155355e-97	1e-16	True	ENSG00000134198	3463.0	False	Stim8hr
TSPAN3-1	0.0826676290842794	0.2635347753618466	403.0	0.4459287153881666	0.5262136675565597	303457.0	-27.598579721501107	3.3877432798127274e-95	1e-16	True	ENSG00000140391	8482.0	False	Stim8hr
TSPAN5-1	0.0182170968264441	0.1211978392096152	297.0	0.6059599762364654	0.5716193220149685	303457.0	-82.67874674753507	8.125511262365189e-213	1e-16	True	ENSG00000168785	9661.0	False	Stim8hr
TSPAN5-2	0.0517715664727609	0.2168719405503617	519.0	0.6059599762364654	0.5716193220149685	303457.0	-57.87258600770373	2.471814447120929e-231	1e-16	True	ENSG00000168785	9661.0	False	Stim8hr
TSPAN6-2	0.0	0.01	446.0	0.0002511120313502	0.0146841486695391	303457.0	-0.5294779497577952	0.5967363080500889	0.7101013487121663	False	ENSG00000000003	1437.0	False	Stim8hr
TSPAN8-1	0.0	0.01	187.0	1.555174875830271e-05	0.0049746029199214	303457.0	-0.0212650752077647	0.9830569914624055	1.0	False	ENSG00000127324	896.0	False	Stim8hr
TSPAN8-2	0.0	0.01	552.0	1.555174875830271e-05	0.0049746029199214	303457.0	-0.0365301153197216	0.9708728845864234	1.0	False	ENSG00000127324	896.0	False	Stim8hr
TSPAN9-1	0.0	0.01	33.0	0.0009058902066413	0.0260669299990845	303457.0	-0.5202021462845753	0.6064980300923417	0.7204454284569914	False	ENSG00000011105	1719.0	False	Stim8hr
TSPAN14-1	0.2777352390189965	0.4129985045193084	240.0	0.3338952128295256	0.4553115148184364	303457.0	-2.105597744879244	0.0362809718753291	0.0491078222474196	True	ENSG00000108219	7429.0	False	Stim8hr
TSPAN14-2	0.2684065290859767	0.39438154519238	210.0	0.3338952128295256	0.4553115148184364	303457.0	-2.405243925421277	0.0170313550381969	0.0234975064134028	True	ENSG00000108219	7429.0	False	Stim8hr
TSPAN15-1	0.0	0.01	230.0	0.0251908400720779	0.1434183471543506	303457.0	-35.53422454415115	1.2914587861855425e-110	1e-16	True	ENSG00000099282	3232.0	False	Stim8hr
TSPAN17-2	0.0278114775816599	0.1336822837589289	249.0	0.3592800558649089	0.4824645088425611	303457.0	-38.918822097084	7.138111498288462e-109	1e-16	True	ENSG00000048140	7683.0	False	Stim8hr
TSPAN18-1	0.0061138152491812	0.0616821387500325	204.0	0.0241863082868243	0.1412306630402039	303457.0	-4.1774357642279565	4.365751342285534e-05	6.678191600258586e-05	True	ENSG00000157570	3196.0	False	Stim8hr
TSPAN31-2	0.0027375637736779	0.0423217088994992	239.0	0.2022112842593843	0.3846533054497037	303457.0	-70.60483284453042	4.618704134667478e-176	1e-16	True	ENSG00000135452	5939.0	False	Stim8hr
TSPAN32-1	0.0019344218661276	0.0277996550169691	356.0	0.011359319016646	0.0956488631763003	303457.0	-6.352830413160351	6.298071176108776e-10	1.0746568818136339e-09	True	ENSG00000064201	2723.0	False	Stim8hr
TSPAN32-2	0.0023223051823765	0.0343901488224677	415.0	0.011359319016646	0.0956488631763003	303457.0	-5.3251251256387375	1.6421642674468548e-07	2.666575518872673e-07	True	ENSG00000064201	2723.0	False	Stim8hr
TSPAN33-2	0.0519120773753604	0.20056607183054	296.0	0.0580493078208964	0.2144411964732707	303457.0	-0.5261612026317639	0.5991706629755149	0.7126789658653975	False	ENSG00000158457	3921.0	True	Stim8hr
TSPO2-1	0.0	0.01	238.0	2.903017503960674e-05	0.0071265770412291	303457.0	-0.0447766557543083	0.9643230064159828	1.0	False	ENSG00000112212	1048.0	False	Stim8hr
TSPO2-2	0.0	0.01	230.0	2.903017503960674e-05	0.0071265770412291	303457.0	-0.0440179689732883	0.9649284090676415	1.0	False	ENSG00000112212	1048.0	False	Stim8hr
TSPO-2	0.0588244478548726	0.2326561877960309	372.0	0.9319922216282136	0.6356599695356148	303457.0	-72.05705258756058	7.457712151140227e-223	1e-16	True	ENSG00000100300	11204.0	False	Stim8hr
TSPOAP1-2	0.1146852100401921	0.3044023770619495	306.0	0.1575562192606327	0.3711996432123792	303457.0	-2.461790066938164	0.0143759800152652	0.0199207907679985	True	ENSG00000005379	5413.0	False	Stim8hr
TSPYL1-1	0.0310930166857309	0.1454402236120939	249.0	0.2650374363815342	0.4288783906540154	303457.0	-25.29204579115949	4.736258504262598e-71	1e-16	True	ENSG00000189241	6657.0	False	Stim8hr
TSPYL1-2	0.026365306068951	0.1550365469013205	257.0	0.2650374363815342	0.4288783906540154	303457.0	-24.59979074772228	9.31862295182457e-70	1e-16	True	ENSG00000189241	6657.0	False	Stim8hr
TSPYL2-1	0.0032434026127011	0.0483630889774632	509.0	0.1656273527107076	0.3509342469582316	303457.0	-72.61231191607216	6.718806037804994e-300	1e-16	True	ENSG00000184205	5505.0	False	Stim8hr
TSPYL2-2	0.0056040648185613	0.0598922101729809	623.0	0.1656273527107076	0.3509342469582316	303457.0	-64.45645476767154	1.449052314213567e-299	1e-16	True	ENSG00000184205	5505.0	False	Stim8hr
TSPYL5-1	0.0	0.01	14.0	0.0286410335839868	0.1543580503271428	303457.0	-10.658075090118208	6.954363013205819e-08	1.1391250353531165e-07	True	ENSG00000180543	3330.0	False	Stim8hr
TSR2-2	0.4119379443150979	0.5972447130585796	54.0	0.7384645926043218	0.5801399570738709	303457.0	-4.017230393725171	0.0001867958305779	0.0002795802289576	True	ENSG00000158526	10386.0	False	Stim8hr
TSR3-2	0.3164781032608758	0.5291885724226467	323.0	1.2113539856900546	0.6292341587984478	303457.0	-30.368760553588984	1.1677650643615013e-96	1e-16	True	ENSG00000007520	11899.0	False	Stim8hr
TSSC4-1	0.1146205920892156	0.2881090009482953	314.0	0.677683387835066	0.5732084934044033	303457.0	-34.56027931810474	2.681871392876219e-109	1e-16	True	ENSG00000184281	10077.0	False	Stim8hr
TSSC4-2	0.3507075804791995	0.4705140928685816	298.0	0.677683387835066	0.5732084934044033	303457.0	-11.987672291802106	2.760391148917713e-27	1e-16	True	ENSG00000184281	10077.0	False	Stim8hr
TSSK4-1	0.0024996223030509	0.033721748497662	182.0	0.0078854409483904	0.0866187694003592	303457.0	-2.1504024920901594	0.032839546180727	0.0445585560933952	True	ENSG00000139908	2503.0	False	Stim8hr
TSSK6-2	0.0088572076886718	0.1158230197106155	171.0	0.0229314844435701	0.1457744751339974	303457.0	-1.5883108854368355	0.1140708717557416	0.1489980098261442	False	ENSG00000178093	3158.0	True	Stim8hr
TST-1	0.0064640084509015	0.0838156894450497	303.0	0.0561527287684634	0.1969560776331982	303457.0	-10.291053468138086	1.6101419219116834e-21	1e-16	True	ENSG00000128311	3889.0	False	Stim8hr
TST-2	0.0021143947112358	0.0321811952208878	531.0	0.0561527287684634	0.1969560776331982	303457.0	-37.48533390014236	1.5799649026250798e-159	1e-16	True	ENSG00000128311	3889.0	False	Stim8hr
TSTA3-1	0.1750148094585001	0.4210240553531932	566.0	1.1417848145945615	0.6310862382465261	303457.0	-54.51504605387949	3.227040545401031e-228	1e-16	True	ENSG00000104522	11750.0	False	Stim8hr
TSTA3-2	0.0790046695400686	0.2455785389100578	255.0	1.1417848145945615	0.6310862382465261	303457.0	-68.91621598692674	1.17732724270162e-167	1e-16	True	ENSG00000104522	11750.0	False	Stim8hr
TSTD2-2	0.0	0.01	30.0	0.2504656505918157	0.4045300114605396	303457.0	-127.27608292590372	7.383458831461857e-53	1e-16	True	ENSG00000136925	6492.0	False	Stim8hr
TTC3-1	0.0874762420724678	0.2708589015544183	271.0	0.678526752149244	0.5852116796525599	303457.0	-35.84782126673741	4.187806000378471e-105	1e-16	True	ENSG00000182670	10085.0	False	Stim8hr
TTC4-2	0.2552023277832911	0.4391575083744661	78.0	0.4939492306474074	0.511516930449953	303457.0	-4.800528197426552	7.60804611536344e-06	1.1883154865305956e-05	True	ENSG00000243725	8885.0	False	Stim8hr
TTC5-1	0.0781398999370191	0.2925461666669917	353.0	0.4290608478308139	0.4887327705181173	303457.0	-22.50082188306481	2.9120630859542804e-70	1e-16	True	ENSG00000136319	8331.0	False	Stim8hr
TTC7B-2	0.0046052086253126	0.0502368951213725	119.0	0.0490795844704872	0.1921776643836354	303457.0	-9.629815834763466	1.3728041780935124e-16	2.6015519519564584e-16	True	ENSG00000165914	3751.0	False	Stim8hr
TTC8-1	0.0	0.01	49.0	0.0761500476159378	0.2365402302645063	303457.0	-51.04886034838815	2.54340439146212e-49	1e-16	True	ENSG00000165533	4245.0	False	Stim8hr
TTC8-2	0.0047271145068533	0.0449969254851255	246.0	0.0761500476159378	0.2365402302645063	303457.0	-24.62133505881972	1.812557131661333e-69	1e-16	True	ENSG00000165533	4245.0	False	Stim8hr
TTC9-2	0.0077587518132167	0.0644575308977532	247.0	0.1592443182067586	0.3524857852813766	303457.0	-36.49419772699549	6.803744028860194e-104	1e-16	True	ENSG00000133985	5438.0	False	Stim8hr
TTC9C-1	0.093750341599052	0.2740620617284171	555.0	0.2456857831891454	0.395849555762062	303457.0	-13.035560264738312	4.253873728104422e-34	1e-16	True	ENSG00000162222	6445.0	False	Stim8hr
TTC13-2	0.0107215525897126	0.0724819357598073	219.0	0.2339341483785246	0.3902016182827057	303457.0	-45.10410828790232	2.3357613255861867e-115	1e-16	True	ENSG00000143643	6312.0	False	Stim8hr
TTC14-1	0.0688600240190044	0.2833006952286381	153.0	0.5061832213357247	0.5347507784879804	303457.0	-19.07703416425003	3.0630658092638333e-42	1e-16	True	ENSG00000163728	8991.0	False	Stim8hr
TTC14-2	0.3129567468450183	0.442759318002385	168.0	0.5061832213357247	0.5347507784879804	303457.0	-5.654292492924967	6.628156841589002e-08	1.0862032923165953e-07	True	ENSG00000163728	8991.0	False	Stim8hr
TTC16-1	0.0	0.01	558.0	0.0009427229329427	0.0279603390317495	303457.0	-2.2110664933135595	0.0274252317198292	0.0373806199658655	True			False	Stim8hr
TTC16-2	0.0	0.01	424.0	0.0009427229329427	0.0279603390317495	303457.0	-1.9306693349990427	0.0541776117691923	0.0725104399941211	True			False	Stim8hr
TTC17-1	0.6008180220165504	0.5887748717777957	683.0	0.6279515562671358	0.5627491195005492	303457.0	-1.2031545632282103	0.2293322917161777	0.2914015360421333	False	ENSG00000052841	9792.0	True	Stim8hr
TTC17-2	0.0449030833729242	0.1774011650241285	590.0	0.6279515562671358	0.5627491195005492	303457.0	-79.06182239566954	2e-323	1e-16	True	ENSG00000052841	9792.0	False	Stim8hr
TTC19-2	0.2547881746128814	0.4732872076146848	146.0	0.6913836696250159	0.5769082162067697	303457.0	-11.142322847846936	3.1794731851826466e-21	1e-16	True	ENSG00000011295	10159.0	False	Stim8hr
TTC21A-1	0.0	0.01	179.0	0.0045457782778108	0.0589193537481779	303457.0	-6.020507462032136	9.130239200907232e-09	1.5235813259282567e-08	True	ENSG00000168026	2259.0	False	Stim8hr
TTC21B-2	0.0106267414974893	0.0820050656390806	611.0	0.2169516959675428	0.3794160514799657	303457.0	-60.89313901364171	7.005980380681412e-274	1e-16	True	ENSG00000123607	6132.0	False	Stim8hr
TTC22-2	0.0	0.01	163.0	0.0347971672843755	0.1709587922658964	303457.0	-41.302163333687886	9.9376285253231e-105	1e-16	True	ENSG00000006555	3479.0	False	Stim8hr
TTC24-2	0.0005797247754202	0.0173917432626088	900.0	0.0024290848304801	0.041771123269023	303457.0	-3.163122229938893	0.0016115012150145	0.0023342878986426	True	ENSG00000187862	2009.0	False	Stim8hr
TTC26-1	0.0194269359791686	0.1249252971362199	263.0	0.2093770606457679	0.377531853909447	303457.0	-24.56150963387414	2.249010946212783e-70	1e-16	True	ENSG00000105948	6027.0	False	Stim8hr
TTC28-1	0.016699939443354	0.1393315393659015	171.0	0.0051252976496306	0.0654386459595694	303457.0	1.086248500327277	0.2789065314610691	0.3511356177134451	False	ENSG00000100154	2307.0	True	Stim8hr
TTC28-2	0.002483869719709	0.0379959005100566	234.0	0.0051252976496306	0.0654386459595694	303457.0	-1.0622184717739809	0.2892312219936166	0.3634397068448806	False	ENSG00000100154	2307.0	True	Stim8hr
TTC30B-1	0.0	0.01	276.0	0.0097279840146158	0.0926574493203673	303457.0	-15.565056694003705	4.718273265770958e-41	1e-16	True	ENSG00000196659	2636.0	False	Stim8hr
TTC30B-2	0.0	0.01	327.0	0.0097279840146158	0.0926574493203673	303457.0	-16.82995898541755	3.807987802356864e-48	1e-16	True	ENSG00000196659	2636.0	False	Stim8hr
TTC31-1	0.0479932647734764	0.1719159793693952	257.0	0.0898349035760343	0.2476816813915132	303457.0	-3.8983211725563582	0.0001236736211848	0.0001864318855182	True	ENSG00000115282	4473.0	False	Stim8hr
TTC31-2	0.0136619020592082	0.0925318573792335	220.0	0.0898349035760343	0.2476816813915132	303457.0	-12.178564800006704	1.8846695898628864e-26	1e-16	True	ENSG00000115282	4473.0	False	Stim8hr
TTC32-2	0.0505350253059844	0.221040866897515	242.0	0.1769719534638363	0.3601554619504205	303457.0	-8.888936319475475	1.4485052977925626e-16	2.743943990690185e-16	True	ENSG00000183891	5649.0	False	Stim8hr
TTC33-1	0.0761608749874367	0.2552001668153343	363.0	0.3679381760845776	0.4738361109284079	303457.0	-21.73853225685617	8.166276245327e-68	1e-16	True	ENSG00000113638	7761.0	False	Stim8hr
TTC33-2	0.170750675918339	0.3451072565242429	143.0	0.3679381760845776	0.4738361109284079	303457.0	-6.829682119711983	2.2873264775210286e-10	3.9326529987279754e-10	True	ENSG00000113638	7761.0	False	Stim8hr
TTC34-2	0.0	0.01	256.0	0.0	0.0	303457.0	0.0	1.0	1.0	False	ENSG00000215912	313.0	False	Stim8hr
TTC37-1	0.5432309997858296	0.5455937717616884	568.0	0.7406009198179488	0.5834557380001402	303457.0	-8.612344790938064	7.033497962753881e-17	1.3384068087101123e-16	True	ENSG00000198677	10397.0	False	Stim8hr
TTC37-2	0.0847667692148167	0.3023956936473997	184.0	0.7406009198179488	0.5834557380001402	303457.0	-29.38581412818313	2.2542097356933983e-71	1e-16	True	ENSG00000198677	10397.0	False	Stim8hr
TTC38-1	0.0104988361106199	0.0745973683014503	255.0	0.0510945986868914	0.1937696696733752	303457.0	-8.665618864986032	5.118154950533759e-16	9.630363332099488e-16	True	ENSG00000075234	3800.0	False	Stim8hr
TTC39B-2	0.0368400108869944	0.1778545054908167	214.0	0.2590388050757603	0.435765334950292	303457.0	-18.237544984980403	1.6131037414211732e-45	1e-16	True	ENSG00000155158	6590.0	False	Stim8hr
TTC39C-2	0.3491420938583191	0.5029399346157385	167.0	0.8785916919770037	0.7008915657412558	303457.0	-13.596739552300006	8.560081772562417e-29	1e-16	True	ENSG00000168234	11017.0	False	Stim8hr
TTI2-2	0.0112272749344507	0.0777848424680531	48.0	0.4215407164809903	0.4873014702918211	303457.0	-36.433216133130735	2.0486966473483105e-36	1e-16	True	ENSG00000129696	8254.0	False	Stim8hr
TTL-1	0.0458488357046765	0.2055415946523045	586.0	0.540707223652028	0.5396104954494707	303457.0	-57.8973871633819	6.205989689666982e-248	1e-16	True	ENSG00000114999	9248.0	False	Stim8hr
TTL-2	0.0264457871440712	0.1341875014882082	262.0	0.540707223652028	0.5396104954494707	303457.0	-61.60440186382843	2.258133018548508e-160	1e-16	True	ENSG00000114999	9248.0	False	Stim8hr
TTLL1-1	0.0027379533539899	0.0304660996954348	247.0	0.0573412456924836	0.2115348954183508	303457.0	-27.630738906468668	4.244947502173342e-80	1e-16	True	ENSG00000100271	3907.0	False	Stim8hr
TTLL1-2	0.0	0.01	292.0	0.0573412456924836	0.2115348954183508	303457.0	-81.92248072138959	0.0	1e-16	True	ENSG00000100271	3907.0	False	Stim8hr
TTLL2-1	0.0	0.01	338.0	7.667841341057288e-06	0.002749917236321	303457.0	-0.0140965611310262	0.9887612841108318	1.0	False	ENSG00000120440	767.0	False	Stim8hr
TTLL3-1	0.0485491397359022	0.1837032808316156	328.0	0.105571576579827	0.280785907411772	303457.0	-5.614591139642183	4.196175761040261e-08	6.90069241512051e-08	True	ENSG00000214021	4710.0	False	Stim8hr
TTLL3-2	0.0839199133414317	0.2627295844822843	643.0	0.105571576579827	0.280785907411772	303457.0	-2.0871942616185053	0.0372624774314759	0.0504055484536083	True	ENSG00000214021	4710.0	False	Stim8hr
TTLL4-1	0.0439190542334832	0.1661822776524086	197.0	0.3607296187515215	0.4563526800722319	303457.0	-26.69239859107002	1.6594595999100972e-67	1e-16	True	ENSG00000135912	7697.0	False	Stim8hr
TTLL4-2	0.0404328177919832	0.2006099317769759	708.0	0.3607296187515215	0.4563526800722319	303457.0	-42.228998061677736	1.7334348145219936e-197	1e-16	True	ENSG00000135912	7697.0	False	Stim8hr
TTLL5-2	0.0637441576486493	0.2149173170097305	466.0	0.4211469829333316	0.516743668153177	303457.0	-35.740472240315825	1.5821586399212594e-136	1e-16	True	ENSG00000119685	8251.0	False	Stim8hr
TTLL12-1	0.1814764287703649	0.4745828648950165	401.0	1.393456223339767	0.6805939245480753	303457.0	-51.0700372567918	6.911905859519738e-178	1e-16	True	ENSG00000100304	12141.0	False	Stim8hr
TTLL12-2	0.1141812137636055	0.3641060060658276	251.0	1.393456223339767	0.6805939245480753	303457.0	-55.58355050854068	2.99854352623362e-143	1e-16	True	ENSG00000100304	12141.0	False	Stim8hr
TTN-1	0.0115420062094926	0.0799500394391151	440.0	0.0142343658026747	0.1152411487723683	303457.0	-0.7053221746802698	0.4809815876437312	0.5833124959833939	False	ENSG00000155657	2848.0	True	Stim8hr
TTN-2	0.0034738408176453	0.0488486710592434	364.0	0.0142343658026747	0.1152411487723683	303457.0	-4.188770339579162	3.514600622200679e-05	5.3914278719720974e-05	True	ENSG00000155657	2848.0	False	Stim8hr
TTPAL-1	0.0102986696167526	0.0981959553278055	321.0	0.3054529163029971	0.442076969232196	303457.0	-53.284587700483286	2.6129701918233333e-165	1e-16	True	ENSG00000124120	7151.0	False	Stim8hr
TTYH2-1	0.013146099665307	0.0937989175367341	151.0	0.1008519942589104	0.2813595898967642	303457.0	-11.464348662120567	2.698862468716425e-22	1e-16	True	ENSG00000141540	4638.0	False	Stim8hr
TTYH2-2	0.0111498930111005	0.0926967250651544	257.0	0.1008519942589104	0.2813595898967642	303457.0	-15.453152255605804	1.169249658574185e-38	1e-16	True	ENSG00000141540	4638.0	False	Stim8hr
TUB-1	0.0043014026350445	0.0577093721433376	180.0	0.0014188246864294	0.0345490705897645	303457.0	0.670077142163249	0.5036717724939266	0.6084390949064478	False	ENSG00000166402	1844.0	True	Stim8hr
TUB-2	0.0013012732520247	0.0279698083531699	462.0	0.0014188246864294	0.0345490705897645	303457.0	-0.0902309633921063	0.9281426875497408	1.0	False	ENSG00000166402	1844.0	True	Stim8hr
TUBA1A-1	0.0112321936862756	0.0965691212426034	323.0	0.0270490790077976	0.1442603110860938	303457.0	-2.940145103865549	0.0035168180710685	0.0050210836596773	True	ENSG00000167552	3292.0	False	Stim8hr
TUBA1A-2	0.0013876438891287	0.025207331209276	556.0	0.0270490790077976	0.1442603110860938	303457.0	-23.31506644074811	6.109515442760148e-87	1e-16	True	ENSG00000167552	3292.0	False	Stim8hr
TUBA1C-1	0.0885720962157813	0.3063306935962752	465.0	1.1668955488210644	0.7660529073159928	303457.0	-75.54644668015808	4.3261164974421255e-266	1e-16	True	ENSG00000167553	11798.0	False	Stim8hr
TUBA1C-2	0.1153277344046495	0.3400632776030917	234.0	1.1668955488210644	0.7660529073159928	303457.0	-47.21037226452429	7.557627603576822e-122	1e-16	True	ENSG00000167553	11798.0	False	Stim8hr
TUBA4A-2	0.1308521990265165	0.3451620337386425	322.0	0.9164727885921646	0.7272111126671621	303457.0	-40.747163426358895	1.4893149030267518e-129	1e-16	True	ENSG00000127824	11143.0	False	Stim8hr
TUBA8-1	0.0	0.01	971.0	0.0	0.0	303457.0	0.0	1.0	1.0	False	ENSG00000183785	313.0	False	Stim8hr
TUBB1-2	0.0	0.01	242.0	2.9886689495243592e-05	0.0048427452509038	303457.0	-0.0464884307164129	0.9629594396741954	1.0	False	ENSG00000101162	1054.0	False	Stim8hr
TUBB2A-1	0.0060752043648371	0.0681939998635627	126.0	0.0354218718469416	0.1931004350411649	303457.0	-4.822543578500913	4.016188694055744e-06	6.319930314405153e-06	True	ENSG00000137267	3495.0	False	Stim8hr
TUBB2A-2	0.0	0.01	36.0	0.0354218718469416	0.1931004350411649	303457.0	-20.79809281424445	2.017061022177508e-22	1e-16	True	ENSG00000137267	3495.0	False	Stim8hr
TUBB4B-1	0.5513119954329271	0.6606751557787873	65.0	1.144995553002052	0.8011843741162044	303457.0	-7.243614573445196	6.920949629933034e-10	1.179866806361565e-09	True	ENSG00000188229	11759.0	False	Stim8hr
TUBB4B-2	0.3879650955460503	0.668552337855735	403.0	1.144995553002052	0.8011843741162044	303457.0	-22.70997780116565	3.786805423001781e-74	1e-16	True	ENSG00000188229	11759.0	False	Stim8hr
TUBD1-1	0.0424235307921965	0.2036146067267229	96.0	0.1813743897357291	0.3498466425208194	303457.0	-6.683211697300453	1.577418724846378e-09	2.668063584831046e-09	True	ENSG00000108423	5699.0	False	Stim8hr
TUBD1-2	0.1527086434175642	0.3207934373748305	278.0	0.1813743897357291	0.3498466425208194	303457.0	-1.4890994710296988	0.1375963405073479	0.1785500735346573	False	ENSG00000108423	5699.0	True	Stim8hr
TUBE1-1	0.0319087198594721	0.151405431658449	205.0	0.2878593203691132	0.4340763873779303	303457.0	-24.137328671322603	5.310607525723487e-62	1e-16	True	ENSG00000074935	6954.0	False	Stim8hr
TUBG2-1	0.0057640069315576	0.0535786526803447	234.0	0.0239884999506444	0.1367808685312193	303457.0	-5.190187400565234	4.537339770110113e-07	7.295412754420929e-07	True	ENSG00000037042	3192.0	False	Stim8hr
TUBG2-2	0.0009452724838491	0.0190467127846588	406.0	0.0239884999506444	0.1367808685312193	303457.0	-23.57749964642884	2.566102564572988e-81	1e-16	True	ENSG00000037042	3192.0	False	Stim8hr
TUFM-1	0.3155754903952281	0.5822496800373751	69.0	1.9832681726349408	0.586144168666241	303457.0	-23.78927890817426	1.083139080807335e-34	1e-16	True	ENSG00000178952	12462.0	False	Stim8hr
TUFT1-1	0.0026874520757176	0.0354182877632211	333.0	0.0293610714359007	0.1517160418540351	303457.0	-13.606538258870124	4.6417347390794054e-34	1e-16	True	ENSG00000143367	3351.0	False	Stim8hr
TULP2-2	0.0	0.01	347.0	7.066397708697635e-05	0.0077739734511854	303457.0	-0.1315869446767315	0.8953873877029866	1.0	False	ENSG00000104804	1205.0	False	Stim8hr
TULP4-2	0.3444342147784429	0.4652881310068717	413.0	0.3028470435608721	0.4448223762955987	303457.0	1.81527527505158	0.070206722259705	0.0932011918699487	False	ENSG00000130338	7123.0	True	Stim8hr
TUSC2-1	0.0290998669931427	0.1548784346309593	486.0	0.5119520556010355	0.5294301065388738	303457.0	-68.09499289788621	4.0942351575222095e-256	1e-16	True	ENSG00000114383	9047.0	False	Stim8hr
TUSC2-2	0.1145719150783088	0.2984440410255092	491.0	0.5119520556010355	0.5294301065388738	303457.0	-29.42938029265856	8.507051312769815e-111	1e-16	True	ENSG00000114383	9047.0	False	Stim8hr
TUT7-1	1.2816068116546602	0.6238194138738161	129.0	1.2550286868794425	0.6911825419297207	303457.0	0.4837789997665134	0.6293684766802512	0.7447822280101216	False	ENSG00000083223	11972.0	True	Stim8hr
TUT7-2	0.5223111615519319	0.7019104394116015	303.0	1.2550286868794425	0.6911825419297207	303457.0	-18.16209949001311	2.295495864512342e-50	1e-16	True	ENSG00000083223	11972.0	False	Stim8hr
TVP23A-1	0.0	0.01	567.0	0.0005226430255227	0.0209022836229504	303457.0	-1.239456290546626	0.2156819601361488	0.2747296858996503	False	ENSG00000166676	1582.0	False	Stim8hr
TVP23B-2	0.0208954198644795	0.1079940599136173	109.0	0.0655947796659842	0.2143042748720992	303457.0	-4.318249727271102	3.4959130460708e-05	5.3630984182737294e-05	True	ENSG00000171928	4050.0	False	Stim8hr
TWF1-2	0.1270308602051656	0.3033005353909012	427.0	0.2347735277490921	0.3838753582048599	303457.0	-7.332288979679866	1.1409655445851244e-12	2.0360664600340605e-12	True	ENSG00000151239	6322.0	False	Stim8hr
TWF2-1	0.2033068278431892	0.4320597230290222	500.0	0.9685387767691344	0.6603540703633413	303457.0	-39.527571672230366	2.2498717703286063e-156	1e-16	True	ENSG00000247596	11313.0	False	Stim8hr
TWF2-2	0.1868734184058929	0.426476439189151	866.0	0.9685387767691344	0.6603540703633413	303457.0	-53.75317255747636	9.280512578730828e-280	1e-16	True	ENSG00000247596	11313.0	False	Stim8hr
TWIST1-1	0.0	0.01	557.0	0.0041199749677789	0.0732476981593289	303457.0	-9.277398025396437	2.3500692363014047e-19	1e-16	True	ENSG00000122691	2214.0	False	Stim8hr
TWNK-1	0.4711194875336947	0.5783869606832611	913.0	0.8138978649183616	0.6270656608382466	303457.0	-17.875728369602374	1.475076177106122e-61	1e-16	True	ENSG00000107815	10747.0	False	Stim8hr
TWNK-2	0.4328044730245619	0.6306128377538758	266.0	0.8138978649183616	0.6270656608382466	303457.0	-9.851929647418366	1.0198383986842628e-19	1e-16	True	ENSG00000107815	10747.0	False	Stim8hr
TWSG1-1	0.0114015444465305	0.1093597725422445	92.0	0.3337772834391229	0.4836921209508304	303457.0	-28.191268153530245	4.49597683817375e-47	1e-16	True	ENSG00000128791	7423.0	False	Stim8hr
TWSG1-2	0.0430643061796824	0.1668212066062132	159.0	0.3337772834391229	0.4836921209508304	303457.0	-21.925894132413703	5.494767761264888e-50	1e-16	True	ENSG00000128791	7423.0	False	Stim8hr
TXK-2	0.0045711272976152	0.0570868548324044	562.0	0.0746282581920713	0.2564257130805627	303457.0	-28.56394192556996	3.469719405048361e-114	1e-16	True	ENSG00000074966	4220.0	False	Stim8hr
TXLNA-2	0.0951646671545485	0.3175919417165819	581.0	1.3471983430210046	0.6104573327581501	303457.0	-94.68996599841624	0.0	1e-16	True	ENSG00000084652	12099.0	False	Stim8hr
TXLNB-1	0.0	0.01	238.0	0.002535633704925	0.0459642350097431	303457.0	-3.8797734922480007	0.0001344358945466	0.0002023538282593	True	ENSG00000164440	2017.0	False	Stim8hr
TXLNB-2	0.0	0.01	677.0	0.002535633704925	0.0459642350097431	303457.0	-6.4473282360166655	2.0513358668882624e-10	3.5301452978566967e-10	True	ENSG00000164440	2017.0	False	Stim8hr
TXLNG-1	0.0581146161318747	0.2068481157905432	517.0	0.6480868048489984	0.5848263408647165	303457.0	-64.4151285833248	7.216914289510864e-253	1e-16	True	ENSG00000086712	9905.0	False	Stim8hr
TXN2-2	0.0797268150362578	0.2531735377334017	159.0	0.7973017406470223	0.5896802132343867	303457.0	-35.6887343654164	8.944189383425198e-78	1e-16	True	ENSG00000100348	10674.0	False	Stim8hr
TXNDC5-1	0.0730178500285171	0.2944321587349602	213.0	1.229655138858739	0.6343727610137302	303457.0	-57.23943669773601	1.8441537093843461e-131	1e-16	True	ENSG00000239264	11932.0	False	Stim8hr
TXNDC5-2	0.0968725203915878	0.314301408144823	216.0	1.229655138858739	0.6343727610137302	303457.0	-52.89302126548495	1.0875557122674579e-125	1e-16	True	ENSG00000239264	11932.0	False	Stim8hr
TXNDC9-1	0.1285587007784766	0.3303729462270582	311.0	0.5997228939503527	0.5420049697513256	303457.0	-25.11596314350363	7.019931517253064e-77	1e-16	True	ENSG00000115514	9612.0	False	Stim8hr
TXNDC11-1	0.2331850823989281	0.4447107140661995	325.0	0.8072318870484019	0.603398239161181	303457.0	-23.247896618392804	4.01357597777422e-71	1e-16	True	ENSG00000153066	10713.0	False	Stim8hr
TXNDC11-2	0.4214624407015429	0.5454783984224504	311.0	0.8072318870484019	0.603398239161181	303457.0	-12.464025298502644	3.4193873124957936e-29	1e-16	True	ENSG00000153066	10713.0	False	Stim8hr
TXNDC12-1	0.0458496366159982	0.2114906254712424	249.0	0.5064295607445001	0.5146175069799952	303457.0	-34.28160387912268	1.4725900934698771e-96	1e-16	True	ENSG00000117862	8992.0	False	Stim8hr
TXNDC12-2	0.0511347564340334	0.243988065274953	171.0	0.5064295607445001	0.5146175069799952	303457.0	-24.37128838195483	1.706968897623326e-57	1e-16	True	ENSG00000117862	8992.0	False	Stim8hr
TXNDC15-2	0.1762672139012165	0.4011426698745497	239.0	1.07896047508121	0.615498205831073	303457.0	-34.75665943979571	2.0764781279030247e-95	1e-16	True	ENSG00000113621	11615.0	False	Stim8hr
TXNDC16-1	0.0011024581104078	0.0186338924912752	544.0	0.0645732409050772	0.2141420907013964	303457.0	-71.437776834998	0.0	1e-16	True	ENSG00000087301	4037.0	False	Stim8hr
TXNDC17-1	0.2667861262836107	0.5099632582284593	246.0	1.5646169991560277	0.6115443749442946	303457.0	-39.8927310536477	2.6973874038684043e-109	1e-16	True	ENSG00000129235	12276.0	False	Stim8hr
TXNIP-1	0.0603476024644319	0.2146675894279864	258.0	0.3004555162340752	0.5335754948872486	303457.0	-17.91893635640976	2.7085189332279924e-47	1e-16	True	ENSG00000265972	7093.0	False	Stim8hr
TXNIP-2	0.1042096436443463	0.3131922638280945	497.0	0.3004555162340752	0.5335754948872486	303457.0	-13.935992358274982	1.5431823871232942e-37	1e-16	True	ENSG00000265972	7093.0	False	Stim8hr
TXNL1-1	0.0731513025186093	0.269962209495477	527.0	0.9798368760210466	0.6022336087242229	303457.0	-76.76980114145944	4.73248166239812e-291	1e-16	True	ENSG00000091164	11339.0	False	Stim8hr
TXNL1-2	0.0676281070275022	0.2518714228934612	302.0	0.9798368760210466	0.6022336087242229	303457.0	-62.76056410079543	3.213048434226701e-176	1e-16	True	ENSG00000091164	11339.0	False	Stim8hr
TXNL4B-1	0.0318189331640799	0.1422784700854858	96.0	0.4946189900006683	0.5265376348748882	303457.0	-31.80175158383925	1.025357326867089e-52	1e-16	True	ENSG00000140830	8889.0	False	Stim8hr
TXNL4B-2	0.1051020895441373	0.2503463718485982	24.0	0.4946189900006683	0.5265376348748882	303457.0	-7.621047485317837	9.716019198929949e-08	1.5861560738577218e-07	True	ENSG00000140830	8889.0	False	Stim8hr
TXNRD1-2	1.4877531359614076	0.6580250913376758	473.0	1.489808440895508	0.6354995511842823	303457.0	-0.0678811073063329	0.9459089401962396	1.0	False	ENSG00000198431	12217.0	True	Stim8hr
TXNRD2-2	0.0175587247738204	0.1325812019979388	549.0	0.289137781794777	0.4333086551841815	303457.0	-47.53836996129377	2.2385541821907442e-200	1e-16	True	ENSG00000184470	6969.0	False	Stim8hr
TXNRD3-2	0.0175453330556007	0.1145583305692447	292.0	0.0211651137630209	0.1316403213126423	303457.0	-0.5395991757334686	0.589885082066556	0.7030405895963353	False	ENSG00000197763	3097.0	True	Stim8hr
TYK2-1	0.0235232294864485	0.136133214916007	734.0	0.3653075630023235	0.4662940303118522	303457.0	-67.07482887590842	0.0	1e-16	True	ENSG00000105397	7740.0	False	Stim8hr
TYMP-1	0.0474027839008268	0.2185046655051951	182.0	0.6240506262297099	0.6825071721887338	303457.0	-35.499212328590644	5.046114477910235e-84	1e-16	True	ENSG00000025708	9776.0	False	Stim8hr
TYMP-2	0.0183478691763254	0.1188719242009583	283.0	0.6240506262297099	0.6825071721887338	303457.0	-84.43029274282327	6.285047657280033e-211	1e-16	True	ENSG00000025708	9776.0	False	Stim8hr
TYROBP-1	0.0	0.01	264.0	0.0001237607794768	0.0117841768591528	303457.0	-0.2009661074894938	0.8408800324359088	0.9572177215053738	False	ENSG00000011600	1298.0	False	Stim8hr
TYROBP-2	0.0	0.01	527.0	0.0001237607794768	0.0117841768591528	303457.0	-0.2837692247499999	0.7766983642907115	0.8953147102320352	False	ENSG00000011600	1298.0	False	Stim8hr
TYSND1-1	0.0015014816513832	0.0247630697743205	272.0	0.132914484637924	0.317034357666885	303457.0	-81.72446725915391	5.95107900082458e-233	1e-16	True	ENSG00000156521	5084.0	False	Stim8hr
TYSND1-2	0.0141492364392883	0.1004193115765401	174.0	0.132914484637924	0.317034357666885	303457.0	-15.556405725040683	7.962263273061561e-35	1e-16	True	ENSG00000156521	5084.0	False	Stim8hr
TYW1-1	0.0345825312635566	0.1811512963190749	395.0	0.0972852058915865	0.2566098877151955	303457.0	-6.870316287340806	2.4945587055305225e-11	4.35654306882766e-11	True	ENSG00000198874	4585.0	False	Stim8hr
TYW1-2	0.0131974895706488	0.0907217250500672	336.0	0.0972852058915865	0.2566098877151955	303457.0	-16.915145642867312	4.914951251718582e-47	1e-16	True	ENSG00000198874	4585.0	False	Stim8hr
TYW1B-1	0.0078981934258571	0.082322925878371	208.0	0.0035422266818335	0.0509792920588143	303457.0	0.7630242755615673	0.4463171440735757	0.5443899855232393	False			True	Stim8hr
TYW3-2	0.0273558746936709	0.1302849657661522	129.0	0.8617705290649962	0.614639423738408	303457.0	-72.39984994388674	3.46109912067889e-107	1e-16	True	ENSG00000162623	10964.0	False	Stim8hr
TYW5-1	0.0574634023173204	0.2122791902387901	321.0	0.2389212662369843	0.3945606685658182	303457.0	-15.28722942587693	4.678374301240313e-40	1e-16	True	ENSG00000162971	6373.0	False	Stim8hr
TYW5-2	0.024258319559044	0.1257222003239099	179.0	0.2389212662369843	0.3945606685658182	303457.0	-22.77790106864679	6.4344557438494216e-55	1e-16	True	ENSG00000162971	6373.0	False	Stim8hr
U2AF1L4-1	0.1667748340100885	0.3662217913651215	214.0	0.2747141425817486	0.4391214642535527	303457.0	-4.309454309461434	2.498010810635477e-05	3.849409238562223e-05	True	ENSG00000161265	6788.0	False	Stim8hr
U2AF1L4-2	0.15392670046651	0.3520196272796147	528.0	0.2747141425817486	0.4391214642535527	303457.0	-7.873806360016088	1.9566422616297512e-14	3.592088730311245e-14	True	ENSG00000161265	6788.0	False	Stim8hr
UACA-1	0.0	0.01	514.0	0.0013649990687793	0.0304822519450188	303457.0	-3.0705981435345864	0.0022460170030594	0.0032349438491516	True	ENSG00000137831	1831.0	False	Stim8hr
UACA-2	0.0	0.01	218.0	0.0013649990687793	0.0304822519450188	303457.0	-2.008704040021964	0.0457913002878822	0.0616110320650424	True	ENSG00000137831	1831.0	False	Stim8hr
UAP1-1	0.3592004193006641	0.5146496963194852	137.0	0.7470326310743521	0.6087509471571514	303457.0	-8.817700043038304	4.920506500125362e-15	9.120500910290913e-15	True	ENSG00000117143	10437.0	False	Stim8hr
UAP1-2	0.0380936099506502	0.1782340494526784	199.0	0.7470326310743521	0.6087509471571514	303457.0	-55.89718268756019	1.8673226518278568e-124	1e-16	True	ENSG00000117143	10437.0	False	Stim8hr
UAP1L1-2	0.0014810684777091	0.0326507584005715	486.0	0.0397346142160895	0.169153319962886	303457.0	-25.29051042910769	5.025535555372623e-93	1e-16	True	ENSG00000197355	3577.0	False	Stim8hr
UBA2-2	0.4270687383502277	0.5959509551698033	67.0	1.0127015186536932	0.6031380093262998	303457.0	-8.042723855997691	2.213738958526013e-11	3.868885721065534e-11	True	ENSG00000126261	11437.0	False	Stim8hr
UBA5-3	0.256032576905904	0.4260089709685167	1887.0	0.8175686036950355	0.5959895795312485	303457.0	-56.91384875055044	0.0	1e-16	True	ENSG00000081307	10768.0	False	Stim8hr
UBA6-1	0.0876945395273896	0.3056065095632619	341.0	0.8495288941234621	0.5975002597404716	303457.0	-45.93507135326762	1.4220259028560429e-148	1e-16	True	ENSG00000033178	10912.0	False	Stim8hr
UBA6-2	0.2227633333787685	0.4617867452787489	205.0	0.8495288941234621	0.5975002597404716	303457.0	-19.42205344109436	2.6241990346579006e-48	1e-16	True	ENSG00000033178	10912.0	False	Stim8hr
UBAC1-1	0.0425871612776316	0.1729911876663593	349.0	0.5470294583251035	0.5499918426724807	303457.0	-54.16147111727771	5.25372893269214e-174	1e-16	True	ENSG00000130560	9291.0	False	Stim8hr
UBAC1-2	0.0600564626710755	0.2321048699539866	280.0	0.5470294583251035	0.5499918426724807	303457.0	-35.01688651296883	1.1568524350893324e-104	1e-16	True	ENSG00000130560	9291.0	False	Stim8hr
UBAC2-1	0.1367995026707649	0.3084707318999071	250.0	0.6092279767500008	0.5578995836575146	303457.0	-24.18286346524076	1.9282995372630107e-67	1e-16	True	ENSG00000134882	9674.0	False	Stim8hr
UBALD1-1	0.0067028194197809	0.053448151336691	191.0	0.1168438560621529	0.2902810374723571	303457.0	-28.21880770584509	3.738005426034208e-71	1e-16	True	ENSG00000153443	4881.0	False	Stim8hr
UBALD1-2	0.0183543179981151	0.1101621401062046	402.0	0.1168438560621529	0.2902810374723571	303457.0	-17.84360230852752	4.541247844110162e-53	1e-16	True	ENSG00000153443	4881.0	False	Stim8hr
UBALD2-1	0.195575110401426	0.3693364307456162	210.0	0.1928412938137073	0.3658826565705507	303457.0	0.1072283071652539	0.9147105799005322	1.0	False	ENSG00000185262	5827.0	True	Stim8hr
UBAP2-1	0.1968934200287398	0.3726387681558121	447.0	0.4703878525532963	0.50713387927587	303457.0	-15.496106659130882	1.1050728010013314e-43	1e-16	True	ENSG00000137073	8690.0	False	Stim8hr
UBAP2L-1	0.4042308508192451	0.6025156407914897	515.0	1.482089584304778	0.6228770538252091	303457.0	-40.56053171011816	1.375582955550363e-162	1e-16	True	ENSG00000143569	12212.0	False	Stim8hr
UBASH3A-2	0.0286688012034235	0.1382877640648121	279.0	0.3114784961859171	0.4607573034464771	303457.0	-33.986584720183856	4.988973755641795e-102	1e-16	True	ENSG00000160185	7205.0	False	Stim8hr
UBASH3B-1	0.1515498260495724	0.3915572599920057	616.0	0.8801321306855512	0.8072212478509242	303457.0	-45.98416672839532	7.888959988339691e-203	1e-16	True	ENSG00000154127	11021.0	False	Stim8hr
UBASH3B-2	0.0979756728824922	0.3133761420292583	590.0	0.8801321306855512	0.8072212478509242	303457.0	-60.23796730983307	1.294579799555091e-257	1e-16	True	ENSG00000154127	11021.0	False	Stim8hr
UBB-2	0.0948667349808055	0.2790140551970296	326.0	1.0206998460526326	0.6177122524387041	303457.0	-59.755107982914325	1.6189255490310272e-178	1e-16	True	ENSG00000170315	11455.0	False	Stim8hr
UBC-2	0.0651657717712854	0.2399963442015787	118.0	0.3798146234523008	0.4904724849466041	303457.0	-14.2301720881795	2.572464113406431e-27	1e-16	True	ENSG00000150991	7874.0	False	Stim8hr
UBE2A-1	0.3446814474221822	0.5260532216828121	37.0	1.0631001649906844	0.6117914761641038	303457.0	-8.306403212914942	6.876456749222344e-10	1.1725277349702114e-09	True	ENSG00000077721	11565.0	False	Stim8hr
UBE2B-1	0.6610877626472049	0.5643773658568699	90.0	0.9147307753954588	0.6089197822025068	303457.0	-4.262845706692103	5.006060966333371e-05	7.638966411667247e-05	True	ENSG00000119048	11132.0	False	Stim8hr
UBE2B-2	0.7764616769339358	0.6166679402246653	280.0	0.9147307753954588	0.6089197822025068	303457.0	-3.7502265614589807	0.0002147552630902	0.0003208366513964	True	ENSG00000119048	11132.0	False	Stim8hr
UBE2C-2	0.0198826323468963	0.115883049560082	154.0	0.1101617169202546	0.2883271693216273	303457.0	-9.65264790553613	1.5616059738090922e-17	1e-16	True	ENSG00000175063	4779.0	False	Stim8hr
UBE2D2-1	0.231885868784446	0.4215543407672063	1221.0	0.8284380298159778	0.5797233676193663	303457.0	-49.26138009342708	4.382360426527755e-294	1e-16	True	ENSG00000131508	10819.0	False	Stim8hr
UBE2D2-2	0.1460140149260676	0.3640231805946635	215.0	0.8284380298159778	0.5797233676193663	303457.0	-27.463421917773687	3.3225728725750133e-72	1e-16	True	ENSG00000131508	10819.0	False	Stim8hr
UBE2D3-2	1.0911852078778403	0.6959302050269877	252.0	1.9518969893180915	0.5591293176466552	303457.0	-19.62799612036052	1.2400943776975693e-52	1e-16	True	ENSG00000109332	12453.0	False	Stim8hr
UBE2D4-1	0.0071448052835743	0.0689540622010248	342.0	0.1309171701079662	0.3015799977154323	303457.0	-32.8431882314888	9.18009761729024e-110	1e-16	True	ENSG00000078967	5059.0	False	Stim8hr
UBE2D4-2	0.0100741531620634	0.0849906073250868	470.0	0.1309171701079662	0.3015799977154323	303457.0	-30.528513666143915	3.257163408102488e-115	1e-16	True	ENSG00000078967	5059.0	False	Stim8hr
UBE2E1-1	0.0442564611346837	0.2008478128225441	433.0	0.5075848804232355	0.523653497420002	303457.0	-47.77159407627134	2.55739474200046e-176	1e-16	True	ENSG00000170142	9010.0	False	Stim8hr
UBE2E1-2	0.0304360683279049	0.1570174191750876	803.0	0.5075848804232355	0.523653497420002	303457.0	-84.87212615876061	0.0	1e-16	True	ENSG00000170142	9010.0	False	Stim8hr
UBE2E2-1	0.0142781694730122	0.115710191000881	210.0	0.1733425574337447	0.352093288430005	303457.0	-19.85747593587288	3.043020739269149e-50	1e-16	True	ENSG00000182247	5594.0	False	Stim8hr
UBE2E3-1	0.0650096445393182	0.2636795133391023	439.0	0.8083084753036983	0.5926953721391769	303457.0	-58.84883811156648	6.45424284477912e-212	1e-16	True	ENSG00000170035	10719.0	False	Stim8hr
UBE2E3-2	0.1226410708091791	0.334084421330081	206.0	0.8083084753036983	0.5926953721391769	303457.0	-29.42574253959238	1.0875026210995751e-75	1e-16	True	ENSG00000170035	10719.0	False	Stim8hr
UBE2F-2	0.1426656972515127	0.3495922959458454	183.0	0.933164300898686	0.6315911015829571	303457.0	-30.55890560890984	9.804593426228544e-74	1e-16	True	ENSG00000184182	11208.0	False	Stim8hr
UBE2G1-1	0.0701954949557576	0.2545657889591918	291.0	1.2127742125531789	0.622632196520212	303457.0	-76.34673104854193	1.3929305646904868e-195	1e-16	True	ENSG00000132388	11901.0	False	Stim8hr
UBE2G2-1	0.2839291660281701	0.4387936021389926	123.0	0.8579620891413621	0.592971340077659	303457.0	-14.503352271056992	2.462328654900773e-28	1e-16	True	ENSG00000184787	10948.0	False	Stim8hr
UBE2G2-2	0.0312960240042815	0.139773665102741	236.0	0.8579620891413621	0.592971340077659	303457.0	-90.22823185729892	4.3212888074114433e-188	1e-16	True	ENSG00000184787	10948.0	False	Stim8hr
UBE2I-2	0.4342989924774375	0.6075337342848321	186.0	1.717278555876018	0.6083007674814218	303457.0	-28.792038869259866	2.6470318217621284e-70	1e-16	True	ENSG00000103275	12360.0	False	Stim8hr
UBE2J1-2	0.0944113962486118	0.2809653821344602	167.0	0.915126914089146	0.6301986864627059	303457.0	-37.69621034702482	1.4554876031880968e-83	1e-16	True	ENSG00000198833	11136.0	False	Stim8hr
UBE2J2-1	0.2576974952249851	0.4611510158614932	206.0	0.8336137737357301	0.5787184717705977	303457.0	-17.915039356364133	7.545332037630942e-44	1e-16	True	ENSG00000160087	10845.0	False	Stim8hr
UBE2K-1	0.0236618915450907	0.1338779659864175	535.0	0.3314993366093157	0.435561700400708	303457.0	-52.69560141991184	5.629606494996985e-218	1e-16	True	ENSG00000078140	7398.0	False	Stim8hr
UBE2K-2	0.0581776072186502	0.2400602892359116	176.0	0.3314993366093157	0.435561700400708	303457.0	-15.090233672174028	1.552179032735873e-33	1e-16	True	ENSG00000078140	7398.0	False	Stim8hr
UBE2L3-1	0.2161088612294167	0.41855444734917	789.0	0.794994946546432	0.5845557434770813	303457.0	-38.75084650025357	2.071846855505061e-185	1e-16	True	ENSG00000185651	10668.0	False	Stim8hr
UBE2L3-2	0.0839818263006879	0.2614837202240386	1141.0	0.794994946546432	0.5845557434770813	303457.0	-90.998287911495	0.0	1e-16	True	ENSG00000185651	10668.0	False	Stim8hr
UBE2L6-1	0.3286502866112456	0.5520098104219464	245.0	1.298109699554323	0.6764540306884909	303457.0	-27.47278986532828	1.0264297301813514e-76	1e-16	True	ENSG00000156587	12047.0	False	Stim8hr
UBE2M-1	0.0956477605470336	0.2751244112884191	303.0	0.3580818371745471	0.4532761666823648	303457.0	-16.581533117128554	2.038627815032897e-44	1e-16	True	ENSG00000130725	7672.0	False	Stim8hr
UBE2N-1	0.1029223872805541	0.3145466736100339	53.0	0.7877585669153445	0.57071808503896	303457.0	-15.845819870670868	1.4586820866251245e-21	1e-16	True	ENSG00000177889	10632.0	False	Stim8hr
UBE2O-1	0.0629323053110332	0.2824971247719934	191.0	0.7305997015324401	0.5733733161870083	303457.0	-32.62124348549809	5.1609622612691966e-80	1e-16	True	ENSG00000175931	10357.0	False	Stim8hr
UBE2O-2	0.065193656090371	0.2371892970223912	864.0	0.7305997015324401	0.5733733161870083	303457.0	-81.78343626463608	0.0	1e-16	True	ENSG00000175931	10357.0	False	Stim8hr
UBE2Q1-1	0.654695514695985	0.5425377379143658	280.0	0.7613993237586998	0.5757298783645745	303457.0	-3.289299928196933	0.0011330295671026	0.0016508253658018	True	ENSG00000160714	10519.0	False	Stim8hr
UBE2Q1-2	0.0602117526292238	0.2407565243068256	424.0	0.7613993237586998	0.5757298783645745	303457.0	-59.73253520793728	2.9628728819959065e-210	1e-16	True	ENSG00000160714	10519.0	False	Stim8hr
UBE2Q2-1	0.6546307931658369	0.6594842199749599	221.0	0.8313651488501151	0.6106364615293257	303457.0	-3.982696097735595	9.258211807663671e-05	0.000140100058265	True	ENSG00000140367	10832.0	False	Stim8hr
UBE2R2-1	0.1194139557580153	0.3528817539537828	264.0	1.3043172056643837	0.6148151613044928	303457.0	-54.48575352843887	9.189273148361995e-146	1e-16	True	ENSG00000107341	12053.0	False	Stim8hr
UBE2S-2	0.05620975800089	0.2383736669008106	388.0	0.8615971127666461	0.7072071396888059	303457.0	-66.18083487362817	3.930094104411734e-216	1e-16	True	ENSG00000108106	10963.0	False	Stim8hr
UBE2T-1	0.1326623008801387	0.3203511560912666	26.0	0.8139409330826731	0.7335191337553935	303457.0	-10.84145631135776	6.062710198324287e-11	1.0532949093931884e-10	True	ENSG00000077152	10748.0	False	Stim8hr
UBE2T-2	0.0696806089352753	0.2337564753657477	59.0	0.8139409330826731	0.7335191337553935	303457.0	-24.43272445054282	2.7121842831191984e-32	1e-16	True	ENSG00000077152	10748.0	False	Stim8hr
UBE2V1-2	0.1004477668021406	0.3030102870666282	280.0	1.1040919082864808	0.5974735753263372	303457.0	-55.325301578464696	4.136823029225636e-153	1e-16	True	ENSG00000244687	11672.0	False	Stim8hr
UBE2V2-1	0.2903883812845295	0.4143805786725432	2531.0	0.3372628482973262	0.4364118972383999	303457.0	-5.664784920593305	1.6353711419008047e-08	2.7126376676787066e-08	True	ENSG00000169139	7457.0	False	Stim8hr
UBE2V2-2	0.0423980231086413	0.1588943521592258	216.0	0.3372628482973262	0.4364118972383999	303457.0	-27.200603058909977	6.650439542225892e-72	1e-16	True	ENSG00000169139	7457.0	False	Stim8hr
UBE2W-1	0.1716876355825089	0.3399141112565488	439.0	0.4020290845720882	0.4871419043731611	303457.0	-14.177214721835108	7.466885250245882e-38	1e-16	True	ENSG00000104343	8063.0	False	Stim8hr
UBE2W-2	0.0372556128972013	0.1732264213828353	213.0	0.4020290845720882	0.4871419043731611	303457.0	-30.64762890185144	2.750592636444083e-80	1e-16	True	ENSG00000104343	8063.0	False	Stim8hr
UBE2Z-1	0.2826535374401732	0.4846822313701585	564.0	0.9071575956717612	0.5973272387905197	303457.0	-30.55664025734612	7.093816266167462e-122	1e-16	True	ENSG00000159202	11106.0	False	Stim8hr
UBE2Z-2	0.2179804439233108	0.4402402183809389	528.0	0.9071575956717612	0.5973272387905197	303457.0	-35.913990698746915	3.947616359366905e-144	1e-16	True	ENSG00000159202	11106.0	False	Stim8hr
UBE3A-1	0.0885053630189115	0.2803884914540185	281.0	1.281388006064286	0.6141405228794163	303457.0	-71.15872569145652	2.052028329455133e-182	1e-16	True	ENSG00000114062	12014.0	False	Stim8hr
UBE3A-2	0.0805068866411845	0.2690788108800975	225.0	1.281388006064286	0.6141405228794163	303457.0	-66.81510776903048	1.0583945019691928e-150	1e-16	True	ENSG00000114062	12014.0	False	Stim8hr
UBE3B-1	0.0234239379010224	0.1260487941267186	394.0	0.2372704675698492	0.3891583219302523	303457.0	-33.468846030768695	2.179746538234539e-118	1e-16	True	ENSG00000151148	6352.0	False	Stim8hr
UBE3B-2	0.0072566389518888	0.0656733062584242	747.0	0.2372704675698492	0.3891583219302523	303457.0	-91.83815434689372	0.0	1e-16	True	ENSG00000151148	6352.0	False	Stim8hr
UBE3C-1	0.2959137920684485	0.5224316775371829	463.0	1.5147000127772428	0.602019103559606	303457.0	-50.14747001872299	1.9432161737723595e-189	1e-16	True	ENSG00000009335	12245.0	False	Stim8hr
UBE3D-2	0.0016699669261773	0.0173548053785926	108.0	0.0810050729658632	0.2423110826695376	303457.0	-45.94005687836386	5.0924110436910645e-79	1e-16	True	ENSG00000118420	4331.0	False	Stim8hr
UBE4A-1	0.129991035216621	0.3369185177583002	560.0	0.962213784163098	0.6059844248291165	303457.0	-58.279555551988096	2.8355949830803987e-241	1e-16	True	ENSG00000110344	11290.0	False	Stim8hr
UBE4A-2	0.3558137274791147	0.5171636772728117	214.0	0.962213784163098	0.6059844248291165	303457.0	-17.144623640603122	5.2833382673541936e-42	1e-16	True	ENSG00000110344	11290.0	False	Stim8hr
UBFD1-2	0.0380343483553992	0.1663433629081653	90.0	0.102418618044493	0.2674895619692909	303457.0	-3.670532564069844	0.0004118881484829	0.0006093759875136	True	ENSG00000103353	4662.0	False	Stim8hr
UBIAD1-1	0.0381040587144739	0.1555471296488232	85.0	0.2958931684240246	0.4330801192363727	303457.0	-15.26303962953991	5.413415880077757e-26	1e-16	True	ENSG00000120942	7059.0	False	Stim8hr
UBIAD1-2	0.0287772284427159	0.1539635673095654	355.0	0.2958931684240246	0.4330801192363727	303457.0	-32.53833363763834	2.505917399196257e-109	1e-16	True	ENSG00000120942	7059.0	False	Stim8hr
UBL3-1	0.2065020568574531	0.3821285720069668	316.0	0.4112634993416746	0.5046370675758506	303457.0	-9.516740262860772	4.783022325081917e-19	1e-16	True	ENSG00000122042	8142.0	False	Stim8hr
UBL3-2	0.0429380108577928	0.1923170569624229	267.0	0.4112634993416746	0.5046370675758506	303457.0	-31.200249557880344	2.1001495862580038e-91	1e-16	True	ENSG00000122042	8142.0	False	Stim8hr
UBL4A-1	0.0628285505050836	0.2321267659145737	344.0	0.3426206381182352	0.4506759740058857	303457.0	-22.308148227694065	6.077543768985366e-69	1e-16	True	ENSG00000102178	7512.0	False	Stim8hr
UBL4A-2	0.1367031234502792	0.313844557066143	375.0	0.3426206381182352	0.4506759740058857	303457.0	-12.68941758626585	5.902247093904041e-31	1e-16	True	ENSG00000102178	7512.0	False	Stim8hr
UBL5-1	0.4669759948464	0.507239563959566	34.0	0.4478521286486069	0.4939798064939364	303457.0	0.2198259513592695	0.8273606127849015	0.9442492154150312	False	ENSG00000198258	8502.0	True	Stim8hr
UBL7-2	0.2392501805869626	0.4430267484159507	781.0	0.6092084000922597	0.5511696611991888	303457.0	-23.2908298206686	1.1662260548745776e-91	1e-16	True	ENSG00000138629	9673.0	False	Stim8hr
UBLCP1-2	0.0760461497957633	0.2649648941853298	751.0	0.9318025529950495	0.6190647401850327	303457.0	-87.91599261101308	0.0	1e-16	True	ENSG00000164332	11203.0	False	Stim8hr
UBN1-2	0.0543885104974409	0.1749532489730269	266.0	0.2439903878489811	0.3881989394498194	303457.0	-17.637065108721256	1.0513280063371023e-46	1e-16	True	ENSG00000118900	6429.0	False	Stim8hr
UBOX5-1	0.0169400813333656	0.1066358059795264	223.0	0.1321135269119935	0.3029796170615763	303457.0	-16.08115888820378	3.1133282849000635e-39	1e-16	True	ENSG00000185019	5074.0	False	Stim8hr
UBP1-1	0.6628815633685965	0.6510240051556936	152.0	0.9912183987223684	0.6036391606010822	303457.0	-6.216571151898713	4.720867020616099e-09	7.920634365330706e-09	True	ENSG00000153560	11373.0	False	Stim8hr
UBP1-2	0.8519845393796762	0.5618589507868754	120.0	0.9912183987223684	0.6036391606010822	303457.0	-2.713995281211743	0.0076347692717037	0.0107357062431731	True	ENSG00000153560	11373.0	False	Stim8hr
UBQLN1-1	0.0585382422462838	0.197971428139678	305.0	0.2865198561695803	0.4148631176416186	303457.0	-20.067390582805004	8.592535264392059e-58	1e-16	True	ENSG00000135018	6926.0	False	Stim8hr
UBQLN2-1	0.0609443086659771	0.2512860732967921	174.0	0.5159971326894132	0.5416677754188949	303457.0	-23.85559453243039	9.930392936769229e-57	1e-16	True	ENSG00000188021	9074.0	False	Stim8hr
UBQLN2-2	0.076178639498441	0.2745512610141049	237.0	0.5159971326894132	0.5416677754188949	303457.0	-24.6243681377476	2.55704486004955e-67	1e-16	True	ENSG00000188021	9074.0	False	Stim8hr
UBQLN4-2	0.1700643807828069	0.347906127914746	334.0	0.4265581407281344	0.4885090495151267	303457.0	-13.459138074317751	2.6870655688556253e-33	1e-16	True	ENSG00000160803	8305.0	False	Stim8hr
UBQLNL-1	0.0	0.01	695.0	0.0002175968798133	0.0134492671309941	303457.0	-0.5724628987230497	0.5671922864114484	0.6781163173161588	False	ENSG00000175518	1410.0	False	Stim8hr
UBQLNL-2	0.0	0.01	300.0	0.0002175968798133	0.0134492671309941	303457.0	-0.3765523222888298	0.7067724442324388	0.8248892809797911	False	ENSG00000175518	1410.0	False	Stim8hr
UBR2-1	0.2411035253344295	0.4603034000937678	214.0	0.7425907909760743	0.5811528410185278	303457.0	-15.928638379263198	3.634087998764479e-38	1e-16	True	ENSG00000024048	10407.0	False	Stim8hr
UBR2-2	0.2818476860074029	0.4808223563499678	552.0	0.7425907909760743	0.5811528410185278	303457.0	-22.483683034805065	4.895257813865836e-80	1e-16	True	ENSG00000024048	10407.0	False	Stim8hr
UBR3-1	0.0260928628166615	0.1394044547936229	403.0	0.2167456146967228	0.3691486098967994	303457.0	-27.32789407886331	2.4113830871169533e-94	1e-16	True	ENSG00000144357	6126.0	False	Stim8hr
UBR3-2	0.0650915373225658	0.2221673198951736	684.0	0.2167456146967228	0.3691486098967994	303457.0	-17.797329546628916	1.2787101943336332e-58	1e-16	True	ENSG00000144357	6126.0	False	Stim8hr
UBR4-1	0.0488742597463752	0.22904099775877	119.0	0.9069120865391864	0.612779884844348	303457.0	-40.80919459590223	1.095849091721126e-71	1e-16	True	ENSG00000127481	11104.0	False	Stim8hr
UBR4-2	0.1776948100414829	0.4493018301084323	138.0	0.9069120865391864	0.612779884844348	303457.0	-19.05788489769053	2.218533030187345e-40	1e-16	True	ENSG00000127481	11104.0	False	Stim8hr
UBR5-1	0.0655254220176074	0.2333708666633925	720.0	0.8056425489333898	0.6048946069703249	303457.0	-84.4278889439999	0.0	1e-16	True	ENSG00000104517	10707.0	False	Stim8hr
UBR5-2	0.1673918592258238	0.3913612255487145	355.0	0.8056425489333898	0.6048946069703249	303457.0	-30.68468428760721	5.24096653199575e-102	1e-16	True	ENSG00000104517	10707.0	False	Stim8hr
UBR7-2	0.026961041716012	0.1377322178495245	330.0	0.3912580791666941	0.4856669934695323	303457.0	-47.72661123535067	3.082460919040835e-152	1e-16	True	ENSG00000012963	7974.0	False	Stim8hr
UBTD1-1	0.019146540983123	0.1227060868698252	322.0	0.0309770820230067	0.1514054479637666	303457.0	-1.728685206100005	0.0848238835869783	0.1118627295856835	False	ENSG00000165886	3390.0	True	Stim8hr
UBTF-1	0.3975165627601209	0.4871994501027604	731.0	0.5022727978301137	0.5230551333530948	303457.0	-5.805367286100304	9.557898294955237e-09	1.5940727899234416e-08	True	ENSG00000108312	8954.0	False	Stim8hr
UBXN1-1	0.3871799319869212	0.4487286872454236	263.0	0.4296988615896362	0.4891042454384995	303457.0	-1.535864454616963	0.125775863752232	0.163813000602565	False	ENSG00000162191	8339.0	True	Stim8hr
UBXN2B-2	0.0520920033256212	0.221409257508892	120.0	0.3850670210936625	0.4867138062093901	303457.0	-16.458564194751677	1.6827556109514166e-32	1e-16	True	ENSG00000215114	7920.0	False	Stim8hr
UBXN4-1	0.1457088703099016	0.3530217878100137	557.0	1.1750902832042514	0.6155513876539149	303457.0	-68.62683323345725	1.9731944864850715e-275	1e-16	True	ENSG00000144224	11817.0	False	Stim8hr
UBXN6-1	0.2813826846141441	0.4300548475920454	153.0	0.6642729512831771	0.5633556967202941	303457.0	-11.007999516812207	4.221960583129804e-21	1e-16	True	ENSG00000167671	10003.0	False	Stim8hr
UBXN6-2	0.108464651524836	0.2795938477650668	323.0	0.6642729512831771	0.5633556967202941	303457.0	-35.6502302306749	2.6438373628183275e-114	1e-16	True	ENSG00000167671	10003.0	False	Stim8hr
UBXN7-1	0.0954214022739937	0.2854933608028835	152.0	0.3839576121891085	0.4754147763263081	303457.0	-12.451586707002226	5.9494928692144445e-25	1e-16	True	ENSG00000163960	7910.0	False	Stim8hr
UBXN7-2	0.1046964743340662	0.280773384297284	129.0	0.3839576121891085	0.4754147763263081	303457.0	-11.289765664127971	5.953971655395109e-21	1e-16	True	ENSG00000163960	7910.0	False	Stim8hr
UBXN8-1	0.0348763082526687	0.1608481596325026	234.0	0.2867153656992717	0.428565328252402	303457.0	-23.885231359229287	7.309125187660728e-65	1e-16	True	ENSG00000104691	6932.0	False	Stim8hr
UBXN8-2	0.0727930162199504	0.239453062171734	382.0	0.2867153656992717	0.428565328252402	303457.0	-17.425834714485223	1.5812701150774958e-50	1e-16	True	ENSG00000104691	6932.0	False	Stim8hr
UBXN11-2	0.0291448265404686	0.1441471161761235	329.0	0.0955961738903989	0.260870387188957	303457.0	-8.346916769114149	1.9420743381794747e-15	3.624571106546398e-15	True	ENSG00000158062	4564.0	False	Stim8hr
UCHL3-2	0.3313132810962292	0.4780759387089621	129.0	0.5696706003554715	0.5437373694460285	303457.0	-5.661181599890161	9.391682234366102e-08	1.5339265282631845e-07	True	ENSG00000118939	9432.0	False	Stim8hr
UCHL5-2	0.0768504827186979	0.239123788536704	145.0	0.8503619222230209	0.6031714905921954	303457.0	-38.892761685504	1.4689806852607318e-78	1e-16	True	ENSG00000116750	10917.0	False	Stim8hr
UCK1-1	0.1510422282122276	0.3507153402469431	74.0	0.3600721099948752	0.4721151442784916	303457.0	-5.125940220122787	2.33630447395814e-06	3.6962428990979527e-06	True	ENSG00000130717	7691.0	False	Stim8hr
UCK1-2	0.0848224448058211	0.2605453092389518	1133.0	0.3600721099948752	0.4721151442784916	303457.0	-35.343750237716186	2.6108944899916402e-186	1e-16	True	ENSG00000130717	7691.0	False	Stim8hr
UCK2-2	0.1271319655526397	0.3884258725155625	234.0	1.3316225215997963	0.665713119644079	303457.0	-47.38183609846875	6.128618599176131e-122	1e-16	True	ENSG00000143179	12075.0	False	Stim8hr
UCKL1-1	0.074369765126828	0.2583336715129757	97.0	0.7184038488412279	0.5830910353294061	303457.0	-24.53354846937748	3.2470135190966484e-43	1e-16	True	ENSG00000198276	10309.0	False	Stim8hr
UCKL1-2	0.1877109108981998	0.3917118317069989	434.0	0.7184038488412279	0.5830910353294061	303457.0	-28.17957355949808	3.1610525446499143e-100	1e-16	True	ENSG00000198276	10309.0	False	Stim8hr
UCN-1	0.0	0.01	264.0	0.001772587220473	0.0368874381896914	303457.0	-2.86321637983162	0.0045234662433361	0.0064244499016972	True	ENSG00000163794	1911.0	False	Stim8hr
UCN-2	0.0017332471079296	0.0328860516537443	360.0	0.001772587220473	0.0368874381896914	303457.0	-0.0226804279504531	0.9819177512935808	1.0	False	ENSG00000163794	1911.0	True	Stim8hr
UCP2-1	0.6218695679083973	0.8304845241735579	147.0	1.907046524507591	0.9635176408059356	303457.0	-18.756357858429983	9.64258052623015e-41	1e-16	True	ENSG00000175567	12443.0	False	Stim8hr
UCP2-2	0.2506935233398089	0.4790430727510647	126.0	1.907046524507591	0.9635176408059356	303457.0	-38.779228164509	1.0808214740626265e-71	1e-16	True	ENSG00000175567	12443.0	False	Stim8hr
UCP3-2	0.0196123309122154	0.1188337260323986	359.0	0.0243539644088968	0.1425333924435518	303457.0	-0.7553812987589464	0.4505152299363513	0.5490957009372716	False	ENSG00000175564	3202.0	True	Stim8hr
UEVLD-1	0.0308243805902046	0.1516809703393674	285.0	0.4382970848635731	0.5417953487172402	303457.0	-45.08201312685489	2.912505583175035e-133	1e-16	True	ENSG00000151116	8423.0	False	Stim8hr
UEVLD-2	0.0360040525274892	0.1617111408641848	372.0	0.4382970848635731	0.5417953487172402	303457.0	-47.65476604372793	1.1342695045208594e-162	1e-16	True	ENSG00000151116	8423.0	False	Stim8hr
UFL1-1	0.0168079087432001	0.0972378874635075	284.0	0.1736809168083907	0.3360893781963994	303457.0	-27.036940459020293	3.60558577945033e-81	1e-16	True	ENSG00000014123	5599.0	False	Stim8hr
UFM1-1	0.0966233418333486	0.3292302516159968	269.0	1.4898509909417252	0.6457086884239887	303457.0	-69.28820675397125	6.590419593260823e-174	1e-16	True	ENSG00000120686	12218.0	False	Stim8hr
UFM1-2	0.3171056612619697	0.5872017806516868	443.0	1.4898509909417252	0.6457086884239887	303457.0	-41.99864036521079	1.146891335004439e-156	1e-16	True	ENSG00000120686	12218.0	False	Stim8hr
UFSP1-2	0.0026211216643049	0.0368140120738483	370.0	0.0353310184890264	0.1800064760018801	303457.0	-16.84718405698985	2.8856378996355315e-48	1e-16	True	ENSG00000176125	3494.0	False	Stim8hr
UFSP2-1	0.1077840760939538	0.2901690519887205	177.0	0.2393678411928651	0.3980565953047831	303457.0	-6.029754503602398	9.382363387438377e-09	1.5651181620646432e-08	True	ENSG00000109775	6377.0	False	Stim8hr
UFSP2-2	0.2395078733450535	0.395096372579738	528.0	0.2393678411928651	0.3980565953047831	303457.0	0.008136891267233	0.993510840088833	1.0	False	ENSG00000109775	6377.0	True	Stim8hr
UGCG-1	0.332629165173262	0.5627457263737133	87.0	0.912458881053885	0.673490637970683	303457.0	-9.608569564256731	2.8177661080500865e-15	5.24485705560094e-15	True	ENSG00000148154	11126.0	False	Stim8hr
UGCG-2	0.1344604640512422	0.340418244157927	217.0	0.912458881053885	0.673490637970683	303457.0	-33.61931116318562	4.853833998520686e-88	1e-16	True	ENSG00000148154	11126.0	False	Stim8hr
UGDH-1	0.0398952348248941	0.1718560185629694	143.0	0.4173660589824737	0.5048595999212954	303457.0	-26.212314062184007	1.6642179135183198e-56	1e-16	True	ENSG00000109814	8206.0	False	Stim8hr
UGDH-2	0.0252289679315355	0.132837885596548	135.0	0.4173660589824737	0.5048595999212954	303457.0	-34.18943710208144	1.445722351122599e-68	1e-16	True	ENSG00000109814	8206.0	False	Stim8hr
UGGT1-1	0.5935569092994784	0.5612550271534186	123.0	0.7412863731613695	0.5801369370841134	303457.0	-2.918538427418861	0.004188010430678	0.0059591277168162	True	ENSG00000136731	10399.0	False	Stim8hr
UGGT1-2	0.0718850631134908	0.2428315170991502	593.0	0.7412863731613695	0.5801369370841134	303457.0	-66.7575395485148	2.4985887279634286e-281	1e-16	True	ENSG00000136731	10399.0	False	Stim8hr
UGP2-1	0.1476202004217688	0.3464098014022951	173.0	0.2637932152004341	0.4008680118396123	303457.0	-4.40932819563215	1.8206697944700865e-05	2.817029230766054e-05	True	ENSG00000169764	6647.0	False	Stim8hr
UGP2-2	0.1767573741817208	0.3368838854849531	359.0	0.2637932152004341	0.4008680118396123	303457.0	-4.891045230129821	1.5161683531224552e-06	2.4076196475689087e-06	True	ENSG00000169764	6647.0	False	Stim8hr
UHMK1-1	0.166224703458803	0.4237973527461614	112.0	1.40908176076661	0.5993266580642869	303457.0	-31.024995786718303	1.4362014972275638e-56	1e-16	True	ENSG00000152332	12160.0	False	Stim8hr
UHMK1-2	0.1244772432152839	0.3417569560468615	272.0	1.40908176076661	0.5993266580642869	303457.0	-61.9068608690793	1.6051786101550155e-162	1e-16	True	ENSG00000152332	12160.0	False	Stim8hr
UHRF1-1	0.554311999598065	0.7819371583380578	74.0	0.9075241863479886	0.8962390871432844	303457.0	-3.885170955936064	0.0002227076630101	0.0003325745941557	True	ENSG00000276043	11107.0	False	Stim8hr
UHRF1BP1-1	0.0135300214057915	0.091759625734696	292.0	0.2227157293940379	0.3764666445211099	303457.0	-38.64406825463894	1.305650510057769e-118	1e-16	True	ENSG00000065060	6190.0	False	Stim8hr
UHRF1BP1-2	0.1746559598866631	0.3482107747111621	153.0	0.2227157293940379	0.3764666445211099	303457.0	-1.706700275797309	0.0899174679029162	0.1183495042635155	False	ENSG00000065060	6190.0	True	Stim8hr
UHRF1BP1L-1	0.1165185735109403	0.3042065514853733	528.0	0.7328403382277493	0.5795492907477234	303457.0	-46.40757847707788	1.7928108381064585e-189	1e-16	True	ENSG00000111647	10367.0	False	Stim8hr
UHRF2-2	0.0087008492011855	0.0708266585476872	227.0	0.3577120360165577	0.4680202145321084	303457.0	-73.05939688234815	1.9666249175828242e-166	1e-16	True	ENSG00000147854	7666.0	False	Stim8hr
UIMC1-1	0.0726156213066794	0.231461352015423	165.0	0.4340044523175081	0.4969998506624754	303457.0	-20.030625941659217	5.097327064715695e-46	1e-16	True	ENSG00000087206	8378.0	False	Stim8hr
UIMC1-2	0.1183350330812525	0.3140301954275171	781.0	0.4340044523175081	0.4969998506624754	303457.0	-28.002143257731536	2.1518680436837942e-120	1e-16	True	ENSG00000087206	8378.0	False	Stim8hr
ULBP2-1	0.0	0.01	271.0	0.0019461318044267	0.0440513253385841	303457.0	-3.17633311175831	0.0016585797564211	0.0024013406058286	True	ENSG00000131015	1942.0	False	Stim8hr
ULK1-1	0.0158563336455891	0.0985978775905168	511.0	0.1673985300629238	0.3413859494967681	303457.0	-34.39826107261932	3.213698996943344e-137	1e-16	True	ENSG00000177169	5524.0	False	Stim8hr
ULK1-2	0.0088911014072822	0.0644689079619167	495.0	0.1673985300629238	0.3413859494967681	303457.0	-53.49214225556298	5.282965194019998e-218	1e-16	True	ENSG00000177169	5524.0	False	Stim8hr
ULK2-1	0.0384009082600013	0.1684128215849328	194.0	0.1171880943977087	0.2946771591581296	303457.0	-6.509636018532601	6.302015092040284e-10	1.0752545870525724e-09	True	ENSG00000083290	4885.0	False	Stim8hr
ULK2-2	0.0201524002338523	0.1251585033599918	134.0	0.1171880943977087	0.2946771591581296	303457.0	-8.963810498010314	2.418979419845274e-15	4.5070476313204255e-15	True	ENSG00000083290	4885.0	False	Stim8hr
ULK3-1	0.1197392295409993	0.2910449403607698	164.0	0.1332582840011427	0.3024051301557504	303457.0	-0.5946775313073496	0.5528826604614946	0.6624375497371358	False	ENSG00000140474	5088.0	True	Stim8hr
ULK4-1	0.0493622740109761	0.2036632775783541	225.0	0.1419550729068106	0.3159568551423307	303457.0	-6.8134737899789375	8.628877351993309e-11	1.494544116521717e-10	True	ENSG00000168038	5199.0	False	Stim8hr
ULK4-2	0.0209636573469446	0.1459964252445288	496.0	0.1419550729068106	0.3159568551423307	303457.0	-18.386421090614512	4.050557037408246e-58	1e-16	True	ENSG00000168038	5199.0	False	Stim8hr
UMPS-2	0.0423068556674691	0.1736323412475192	86.0	0.359598603960402	0.4556552838757098	303457.0	-16.929884255316807	5.135639201909375e-29	1e-16	True	ENSG00000114491	7684.0	False	Stim8hr
UNC13A-1	0.0	0.01	160.0	0.0001217921044416	0.0106039574839769	303457.0	-0.1540105331498196	0.8777965044172341	0.990359515835632	False	ENSG00000130477	1297.0	False	Stim8hr
UNC13A-2	0.0	0.01	221.0	0.0001217921044416	0.0106039574839769	303457.0	-0.1809828914369004	0.856547351896897	0.9710590299579795	False	ENSG00000130477	1297.0	False	Stim8hr
UNC13D-1	0.0372752085263031	0.18038869711778	458.0	0.5541595263986124	0.5569489711954686	303457.0	-60.88563826650166	3.638042567934982e-225	1e-16	True	ENSG00000092929	9336.0	False	Stim8hr
UNC13D-2	0.0438660435298437	0.1797871149976666	372.0	0.5541595263986124	0.5569489711954686	303457.0	-54.424355052725375	1.9806281036810444e-181	1e-16	True	ENSG00000092929	9336.0	False	Stim8hr
UNC50-2	0.3851880403452141	0.4919410236119265	43.0	0.8155530985637484	0.5934228168665611	303457.0	-5.73605650702017	9.501782233239752e-07	1.5155606859429844e-06	True	ENSG00000115446	10756.0	False	Stim8hr
UNC93B1-1	0.0098251877236663	0.0744343681676852	241.0	0.1531997218209471	0.3360696282422062	303457.0	-29.66331607227114	1.6375984909134229e-83	1e-16	True	ENSG00000110057	5350.0	False	Stim8hr
UNC93B1-2	0.0123938577515738	0.0983731961861235	63.0	0.1531997218209471	0.3360696282422062	303457.0	-11.34720051954112	8.419664688206667e-17	1.6004321308161435e-16	True	ENSG00000110057	5350.0	False	Stim8hr
UNC119-1	0.0133517786817022	0.0923061366312046	343.0	0.2437235568293551	0.4065656375249409	303457.0	-45.7230961227717	2.4122230636849142e-151	1e-16	True	ENSG00000109103	6425.0	False	Stim8hr
UNC119-2	0.0653077349963044	0.2222857487636314	266.0	0.2437235568293551	0.4065656375249409	303457.0	-13.071539308849443	1.6621083643374476e-30	1e-16	True	ENSG00000109103	6425.0	False	Stim8hr
UNCX-1	0.0	0.01	15.0	9.025960131720164e-07	0.0004972124556705	303457.0	-0.0003495739113775	0.999726012743304	1.0	False	ENSG00000164853	631.0	False	Stim8hr
UNCX-2	0.0	0.01	70.0	9.025960131720164e-07	0.0004972124556705	303457.0	-0.0007551657890037	0.9993996440035466	1.0	False	ENSG00000164853	631.0	False	Stim8hr
UNG-1	0.0391833626193764	0.2176737151305612	405.0	0.2911429794734355	0.4802822808493317	303457.0	-23.219140233316427	1.0711002107764166e-76	1e-16	True	ENSG00000076248	6996.0	False	Stim8hr
UNK-2	0.0988572659461121	0.2886665767431465	152.0	0.236308948596532	0.3933873146433584	303457.0	-5.867774939258627	2.6880278065044883e-08	4.4411844620886034e-08	True	ENSG00000132478	6344.0	False	Stim8hr
UNKL-1	0.0	0.01	515.0	0.0	0.0	303457.0	0.0	1.0	1.0	False	ENSG00000059145	313.0	False	Stim8hr
UNKL-2	0.0	0.01	163.0	0.0	0.0	303457.0	0.0	1.0	1.0	False	ENSG00000059145	313.0	False	Stim8hr
UPF3A-1	0.0584529294524081	0.2232510140137133	215.0	0.2547958728469715	0.3995526507959407	303457.0	-12.880978673311096	1.6274534826969434e-28	1e-16	True	ENSG00000169062	6541.0	False	Stim8hr
UPK3BL1-1	0.0	0.01	166.0	0.0	0.0	303457.0	0.0	1.0	1.0	False	ENSG00000267368	313.0	False	Stim8hr
UPK3BL1-2	0.0	0.01	389.0	0.0	0.0	303457.0	0.0	1.0	1.0	False	ENSG00000267368	313.0	False	Stim8hr
UPP1-1	0.0419909819597151	0.1786617601550282	246.0	0.4435748322774494	0.5478754216908164	303457.0	-35.12069499381892	2.159067876136539e-98	1e-16	True	ENSG00000183696	8469.0	False	Stim8hr
UPRT-1	0.0031057464294746	0.0416888648455384	305.0	0.2515252642444116	0.404361708323428	303457.0	-99.4708865191123	4.2238782997001825e-266	1e-16	True	ENSG00000094841	6505.0	False	Stim8hr
UPRT-2	0.0441763465331025	0.1867647703151712	292.0	0.2515252642444116	0.404361708323428	303457.0	-18.92870814840746	8.709429229321723e-53	1e-16	True	ENSG00000094841	6505.0	False	Stim8hr
UQCR11-1	0.0705927400596471	0.2380346801392674	478.0	0.6852957349535416	0.5619363261893363	303457.0	-56.2135632131096	1.1710357898059162e-214	1e-16	True	ENSG00000127540	10124.0	False	Stim8hr
UQCR11-2	0.1219801973859104	0.3054182710390946	218.0	0.6852957349535416	0.5619363261893363	303457.0	-27.1992874076912	5.148660435364022e-72	1e-16	True	ENSG00000127540	10124.0	False	Stim8hr
UQCRB-1	0.0423799377025627	0.1833428650977366	164.0	0.6550108550085195	0.562126808350667	303457.0	-42.68314831150963	5.905799715640558e-91	1e-16	True	ENSG00000156467	9947.0	False	Stim8hr
UQCRC1-2	0.2185997782751571	0.543861014951293	43.0	1.272036125716535	0.6245946435610348	303457.0	-12.700301135686525	5.625599005271055e-16	1.0580274916956593e-15	True	ENSG00000010256	11999.0	False	Stim8hr
UQCRC2-1	0.0659982232337302	0.2366944073703562	47.0	0.8811748847834083	0.5940344410762269	303457.0	-23.59939860917605	2.235745388863312e-27	1e-16	True	ENSG00000140740	11023.0	False	Stim8hr
UQCRC2-2	0.2893808670043945	0.4822448320227478	125.0	0.8811748847834083	0.5940344410762269	303457.0	-13.71583695442434	1.2443813218743024e-26	1e-16	True	ENSG00000140740	11023.0	False	Stim8hr
UQCRFS1-1	0.0053476266286991	0.039296869725698	54.0	0.5551497192662387	0.5239818231460321	303457.0	-101.22355432835305	1.739123036730351e-65	1e-16	True	ENSG00000169021	9341.0	False	Stim8hr
UQCRH-1	0.0386660726446854	0.1685415032017863	19.0	0.1393510272550456	0.3032939044400643	303457.0	-2.6036973015985967	0.0179552380553638	0.0247371555034907	True	ENSG00000173660	5173.0	False	Stim8hr
UQCRH-2	0.0261016224439327	0.1223471269224908	273.0	0.1393510272550456	0.3032939044400643	303457.0	-15.251982201343193	1.7590373793039395e-38	1e-16	True	ENSG00000173660	5173.0	False	Stim8hr
UQCRHL-2	0.0	0.01	649.0	0.004491801089949	0.0614590873800521	303457.0	-11.007117957398972	3.053863588974747e-26	1e-16	True	ENSG00000233954	2251.0	False	Stim8hr
UQCRQ-2	0.0408861738098554	0.19121051197462	121.0	0.8535370915015348	0.5845152460116992	303457.0	-46.66350310099946	3.6126749445915606e-79	1e-16	True	ENSG00000164405	10924.0	False	Stim8hr
URGCP-1	0.0699649712978265	0.2176972584637853	234.0	0.318636407274136	0.4430840305379038	303457.0	-17.44569712354118	2.978484826735205e-44	1e-16	True	ENSG00000106608	7269.0	False	Stim8hr
URGCP-2	0.0339762048613756	0.1788281327356301	133.0	0.318636407274136	0.4430840305379038	303457.0	-18.33298794534508	3.482468967489845e-38	1e-16	True	ENSG00000106608	7269.0	False	Stim8hr
URI1-1	0.653302000705586	0.5905032015891182	86.0	1.0737676767090354	0.6161881482459468	303457.0	-6.602228003544708	3.3097626600207926e-09	5.5672701567067006e-09	True	ENSG00000105176	11596.0	False	Stim8hr
URI1-2	0.0	0.01	7.0	1.0737676767090354	0.6161881482459468	303457.0	-272.4130001991296	1.5782530784500025e-15	2.9505260373139375e-15	True	ENSG00000105176	11596.0	False	Stim8hr
URM1-1	0.0273413609391377	0.1292407364475832	162.0	0.4909375143528366	0.505956214868168	303457.0	-45.470370887378365	9.371834257283944e-95	1e-16	True	ENSG00000167118	8851.0	False	Stim8hr
UROS-1	0.2853034704159468	0.4570789077806753	78.0	0.7292268289736067	0.5972706649773765	303457.0	-8.575685285621713	7.843917560400784e-13	1.402630996938324e-12	True	ENSG00000188690	10352.0	False	Stim8hr
UROS-2	0.1368486655534372	0.3325065529334202	169.0	0.7292268289736067	0.5972706649773765	303457.0	-23.13941291802382	3.295448959854371e-54	1e-16	True	ENSG00000188690	10352.0	False	Stim8hr
USB1-1	0.054587476609046	0.2132062431094124	285.0	0.6004638969551545	0.5489739219269376	303457.0	-43.08925143812241	1.7851718462365442e-127	1e-16	True	ENSG00000103005	9616.0	False	Stim8hr
USB1-2	0.0463778363333808	0.1739461265899687	180.0	0.6004638969551545	0.5489739219269376	303457.0	-42.61078724277336	2.485910268427341e-96	1e-16	True	ENSG00000103005	9616.0	False	Stim8hr
USF1-2	0.0451476006445131	0.1773782732441545	475.0	0.392480331215391	0.4810346378178534	303457.0	-42.43327843089318	2.238559764988113e-165	1e-16	True	ENSG00000158773	7985.0	False	Stim8hr
USF2-1	0.5267832964751005	0.610646197928597	646.0	1.119464887278356	0.6186652646847157	303457.0	-24.64189330702464	4.213085808518709e-95	1e-16	True	ENSG00000105698	11700.0	False	Stim8hr
USF3-2	0.0447556149231362	0.2070094605753391	442.0	0.3405505495675406	0.4588417483527786	303457.0	-29.933899801400663	7.053465985815752e-109	1e-16	True	ENSG00000176542	7495.0	False	Stim8hr
USO1-1	0.0248624653492159	0.1292251631356505	103.0	0.6927725254029762	0.5739834570536789	303457.0	-52.280561043364166	3.607135469881951e-76	1e-16	True	ENSG00000138768	10172.0	False	Stim8hr
USP1-1	0.709004513045263	0.7755403568415682	358.0	1.3260785244400874	0.7342989823379519	303457.0	-15.046823716127998	5.4606787203722794e-40	1e-16	True	ENSG00000162607	12070.0	False	Stim8hr
USP3-1	0.0397616156967737	0.2041979668255613	279.0	0.6408090405351397	0.559451715602609	303457.0	-48.99660438289686	6.335910059557307e-140	1e-16	True	ENSG00000140455	9865.0	False	Stim8hr
USP3-2	0.0708860830071784	0.2388901606901793	1119.0	0.6408090405351397	0.559451715602609	303457.0	-79.01057423273097	0.0	1e-16	True	ENSG00000140455	9865.0	False	Stim8hr
USP4-1	0.0293339085984604	0.1651277281174971	191.0	0.4086624753079719	0.4819171205454386	303457.0	-31.66293897824033	3.747556552954093e-78	1e-16	True	ENSG00000114316	8127.0	False	Stim8hr
USP4-2	0.0893841001241566	0.2738108532466318	179.0	0.4086624753079719	0.4819171205454386	303457.0	-15.586512067933144	3.8469002077438805e-35	1e-16	True	ENSG00000114316	8127.0	False	Stim8hr
USP5-1	0.4519377259107736	0.4850486417478661	26.0	0.5477363833995117	0.5270124786688537	303457.0	-1.007021729284041	0.3235704115714183	0.4041107850064637	False	ENSG00000111667	9294.0	True	Stim8hr
USP9X-2	0.8118537088486716	0.5984427899237573	474.0	1.039550689533443	0.634439919377921	303457.0	-8.276427629282411	1.2961602086983494e-15	2.4265058656274107e-15	True	ENSG00000124486	11496.0	False	Stim8hr
USP10-1	0.1926405240849751	0.4083235702422592	41.0	1.0891055105598777	0.6097069558959423	303457.0	-14.055794708441738	4.5354591925424426e-17	1e-16	True	ENSG00000103194	11639.0	False	Stim8hr
USP10-2	0.0988306702365951	0.318900762674023	252.0	1.0891055105598777	0.6097069558959423	303457.0	-49.22007816771594	1.98126698625336e-131	1e-16	True	ENSG00000103194	11639.0	False	Stim8hr
USP11-1	0.0139534543815562	0.0876184747549508	417.0	0.1439219952146612	0.3274179452561112	303457.0	-30.004280486998454	1.0243931329012573e-107	1e-16	True	ENSG00000102226	5223.0	False	Stim8hr
USP11-2	0.0457496370547092	0.1892101433275422	520.0	0.1439219952146612	0.3274179452561112	303457.0	-11.801442498243546	1.140853138423338e-28	1e-16	True	ENSG00000102226	5223.0	False	Stim8hr
USP12-1	0.171143610382313	0.4472802912006374	307.0	1.3965364852904922	0.6632097598534701	303457.0	-47.94930572220819	1.014066717364174e-144	1e-16	True	ENSG00000152484	12145.0	False	Stim8hr
USP13-2	0.1118711410352336	0.2767340254066345	391.0	0.2769720054968919	0.4270510465372785	303457.0	-11.779039762793737	1.2472613636845255e-27	1e-16	True	ENSG00000058056	6815.0	False	Stim8hr
USP14-1	0.1116918418286503	0.3194797261766987	138.0	1.2112003105760762	0.6108208574393736	303457.0	-40.3956074249025	3.862675564292374e-78	1e-16	True	ENSG00000101557	11897.0	False	Stim8hr
USP15-1	0.1205504957299966	0.3513922876140796	260.0	1.0376725967224143	0.6110404225983842	303457.0	-42.030035160183004	5.058215193064128e-118	1e-16	True	ENSG00000135655	11493.0	False	Stim8hr
USP15-2	0.0798065799933213	0.2678785773903533	208.0	1.0376725967224143	0.6110404225983842	303457.0	-51.4784418132785	1.6973149411783607e-120	1e-16	True	ENSG00000135655	11493.0	False	Stim8hr
USP16-1	0.5983721176360516	0.6303861921565308	376.0	0.9653661296959392	0.6010699490142801	303457.0	-11.282406220287587	1.2693894102120532e-25	1e-16	True	ENSG00000156256	11301.0	False	Stim8hr
USP18-1	0.0301360083807363	0.1602352459320289	323.0	0.224522721156681	0.4357360749464409	303457.0	-21.7173727733061	2.216658928469308e-65	1e-16	True	ENSG00000184979	6212.0	False	Stim8hr
USP18-2	0.0118321197557965	0.0881277589519884	277.0	0.224522721156681	0.4357360749464409	303457.0	-39.72674760955359	5.503599574190124e-119	1e-16	True	ENSG00000184979	6212.0	False	Stim8hr
USP19-1	0.0924910877061926	0.2383634895561789	230.0	0.5500421312072736	0.5340215133989848	303457.0	-29.05622695142885	4.684112788658091e-79	1e-16	True	ENSG00000172046	9310.0	False	Stim8hr
USP19-2	0.3043798255441318	0.4505362667360782	423.0	0.5500421312072736	0.5340215133989848	303457.0	-11.203510000431846	1.07871509662923e-25	1e-16	True	ENSG00000172046	9310.0	False	Stim8hr
USP21-1	0.0507945624199715	0.2012997846582869	666.0	0.295054845302359	0.4334700843418788	303457.0	-31.15645070642407	5.4326472554786636e-133	1e-16	True	ENSG00000143258	7050.0	False	Stim8hr
USP21-2	0.0989639657717313	0.2666834736651878	322.0	0.295054845302359	0.4334700843418788	303457.0	-13.175931505492196	5.089485419046259e-32	1e-16	True	ENSG00000143258	7050.0	False	Stim8hr
USP22-1	0.0375932805707352	0.1813683894016352	1212.0	0.5495152642385546	0.5213322033846192	303457.0	-96.6814986684353	0.0	1e-16	True	ENSG00000124422	9305.0	False	Stim8hr
USP22-2	0.0507696066637459	0.2196527242214564	159.0	0.5495152642385546	0.5213322033846192	303457.0	-28.58914124425456	1.5507045942262602e-64	1e-16	True	ENSG00000124422	9305.0	False	Stim8hr
USP24-1	0.0420621309099318	0.2044177891804646	158.0	0.7129001051934201	0.5784508131508845	303457.0	-41.164613438723705	1.804978409666777e-86	1e-16	True	ENSG00000162402	10283.0	False	Stim8hr
USP24-2	0.2696753166690718	0.4356483582698721	299.0	0.7129001051934201	0.5784508131508845	303457.0	-17.577077437746087	5.394527144893337e-48	1e-16	True	ENSG00000162402	10283.0	False	Stim8hr
USP28-1	0.0185178378544284	0.131779245500624	885.0	0.1826560756218846	0.3514624221022318	303457.0	-36.67547866572754	2.9191196501139296e-182	1e-16	True	ENSG00000048028	5712.0	False	Stim8hr
USP28-2	0.0352095842443324	0.1799970120663155	364.0	0.1826560756218846	0.3514624221022318	303457.0	-15.592976306747424	2.105425876603353e-42	1e-16	True	ENSG00000048028	5712.0	False	Stim8hr
USP33-1	0.2936787752256001	0.4770902284706529	365.0	0.7104757674751385	0.5734090690806597	303457.0	-16.67606279524485	7.978436198243437e-47	1e-16	True	ENSG00000077254	10274.0	False	Stim8hr
USP34-1	0.4596913377914963	0.5338732924067047	464.0	0.7166173317942801	0.5733194378887971	303457.0	-10.357293222877155	9.315092701603072e-23	1e-16	True	ENSG00000115464	10299.0	False	Stim8hr
USP34-2	0.3297814923582725	0.4881747208763921	412.0	0.7166173317942801	0.5733194378887971	303457.0	-16.069182289340397	1.8026924330702016e-45	1e-16	True	ENSG00000115464	10299.0	False	Stim8hr
USP35-1	0.0044018647653593	0.051897220198573	139.0	0.0468215915229884	0.1863026585552605	303457.0	-9.60844557258063	4.3200694398813186e-17	1e-16	True	ENSG00000118369	3719.0	False	Stim8hr
USP35-2	0.0278600534654084	0.1633003482493395	397.0	0.0468215915229884	0.1863026585552605	303457.0	-2.311597766208731	0.0213106571869531	0.0292393394235982	True	ENSG00000118369	3719.0	False	Stim8hr
USP38-2	0.1102017242800105	0.304397108134291	440.0	0.8064315301564297	0.5850976861319979	303457.0	-47.84959311184727	2.762338335300633e-177	1e-16	True	ENSG00000170185	10710.0	False	Stim8hr
USP39-2	0.6691274037221809	0.5593205874075615	154.0	0.7535853104355086	0.5756964678698607	303457.0	-1.8733682417320865	0.0629228969715934	0.0837963745107035	True	ENSG00000168883	10474.0	False	Stim8hr
USP40-1	0.0105260978914777	0.0825783562166141	373.0	0.1249215701751954	0.2999232266454928	303457.0	-26.54021014808873	6.592042854533294e-89	1e-16	True	ENSG00000085982	4988.0	False	Stim8hr
USP40-2	0.0097936931609486	0.0810389834236886	768.0	0.1249215701751954	0.2999232266454928	303457.0	-38.7050076330628	2.552637087296764e-187	1e-16	True	ENSG00000085982	4988.0	False	Stim8hr
USP41-1	0.0	0.01	397.0	0.0	0.0	303457.0	0.0	1.0	1.0	False			False	Stim8hr
USP42-1	0.0274858550786521	0.1343638881919449	529.0	0.1776512008546966	0.3418025101849677	303457.0	-25.56107357768752	4.830139340124699e-95	1e-16	True	ENSG00000106346	5657.0	False	Stim8hr
USP44-1	0.0047952835900442	0.063435639226431	175.0	0.0416539132548118	0.180085808133202	303457.0	-7.668633860437175	1.142372111136151e-12	2.038427290455929e-12	True	ENSG00000136014	3611.0	False	Stim8hr
USP44-2	0.0005450335377497	0.0144716411604465	705.0	0.0416539132548118	0.180085808133202	303457.0	-64.68162987275939	0.0	1e-16	True	ENSG00000136014	3611.0	False	Stim8hr
USP45-1	0.0283661857051799	0.1517020251061328	381.0	0.4822827647166392	0.521917460321968	303457.0	-57.975415285998885	3.2797867703462425e-194	1e-16	True	ENSG00000123552	8786.0	False	Stim8hr
USP45-2	0.0200352533808294	0.126105709778601	477.0	0.4822827647166392	0.521917460321968	303457.0	-79.00046752591825	2.568777331356963e-285	1e-16	True	ENSG00000123552	8786.0	False	Stim8hr
USP46-1	0.0041997823864221	0.0449615738544393	208.0	0.135589846349038	0.3074448142909171	303457.0	-41.48608767253826	4.002616838890896e-106	1e-16	True	ENSG00000109189	5117.0	False	Stim8hr
USP46-2	0.0106396736039055	0.0939317318017611	225.0	0.135589846349038	0.3074448142909171	303457.0	-19.87457098406457	1.2250173077431673e-51	1e-16	True	ENSG00000109189	5117.0	False	Stim8hr
USP47-1	0.0388544458551567	0.1885217996269017	238.0	0.4810282652471664	0.5090574941547771	303457.0	-36.0812590530384	7.416544518189617e-99	1e-16	True	ENSG00000170242	8775.0	False	Stim8hr
USP48-1	0.92313033446931	0.6068789379437044	399.0	1.0894017598663073	0.6204208994290785	303457.0	-5.468948166894389	8.00122136022697e-08	1.3084028222035918e-07	True	ENSG00000090686	11641.0	False	Stim8hr
USP48-2	0.5928084173470812	0.7116540387050868	391.0	1.0894017598663073	0.6204208994290785	303457.0	-13.791382562616358	1.563308882955986e-35	1e-16	True	ENSG00000090686	11641.0	False	Stim8hr
USP49-1	0.0106957600898825	0.0894906804391741	346.0	0.0215875400989011	0.1241812946622185	303457.0	-2.261428564111121	0.0243521282500801	0.0332943521050333	True	ENSG00000164663	3110.0	False	Stim8hr
USP51-1	0.0	0.01	329.0	0.0143895204463909	0.1053766791247941	303457.0	-24.658110849479744	4.167457276272135e-83	1e-16	True	ENSG00000247746	2861.0	False	Stim8hr
USP51-2	0.0020136318281682	0.0278289455356786	191.0	0.0143895204463909	0.1053766791247941	303457.0	-6.118506571965718	5.1411134013671055e-09	8.618010500916531e-09	True	ENSG00000247746	2861.0	False	Stim8hr
USP53-1	0.017781570362739	0.1154722579184003	468.0	0.1078433816687205	0.2905160205461858	303457.0	-16.790996054871158	4.903681997581603e-50	1e-16	True	ENSG00000145390	4749.0	False	Stim8hr
USP53-2	0.009040077935216	0.0958728155334894	341.0	0.1078433816687205	0.2905160205461858	303457.0	-18.93320221779585	2.048855512974929e-55	1e-16	True	ENSG00000145390	4749.0	False	Stim8hr
USP54-1	0.0643172284304085	0.2382138043417562	118.0	0.058270546283573	0.2009006203792597	303457.0	0.2756964470101393	0.7832672958077047	0.9018208581719878	False	ENSG00000166348	3923.0	True	Stim8hr
USP54-2	0.0523483422787293	0.175973225136441	138.0	0.058270546283573	0.2009006203792597	303457.0	-0.3952279441889245	0.6932886523028037	0.8108211332218341	False	ENSG00000166348	3923.0	True	Stim8hr
UST-1	0.0	0.01	442.0	0.0028653607822919	0.0472531923279316	303457.0	-5.9284427454720126	5.925641915332144e-09	9.918107228875304e-09	True	ENSG00000111962	2053.0	False	Stim8hr
UTP6-2	0.8220298425717787	0.5523888798089582	88.0	0.807323968460343	0.5858012828400078	303457.0	0.2496987942455826	0.8034085384699082	0.9211823434085672	False	ENSG00000108651	10714.0	True	Stim8hr
UTP18-1	0.6129229291563942	0.5442640215016092	210.0	0.7043836834339894	0.5672986914615824	303457.0	-2.434285996388292	0.0157595172443114	0.0217859509195006	True	ENSG00000011260	10234.0	False	Stim8hr
UTP23-1	0.2850110101699829	0.468410223692591	50.0	0.8582188049913168	0.6061985124825396	303457.0	-8.651886389566583	1.9498572819920468e-11	3.41137571115652e-11	True	ENSG00000147679	10950.0	False	Stim8hr
UTRN-1	0.2578298150286501	0.4113391377605309	494.0	0.2739949755594362	0.4358647562415585	303457.0	-0.872663716486449	0.3832696742524624	0.473263505787836	False			True	Stim8hr
UTRN-2	0.2755601261609872	0.430660452283137	527.0	0.2739949755594362	0.4358647562415585	303457.0	0.0833566997800976	0.9335995171221472	1.0	False			True	Stim8hr
UTS2-1	0.0160014070467275	0.1187552263726184	361.0	0.350329103421671	0.5357290518677381	303457.0	-52.854104242239664	1.389559877460734e-176	1e-16	True			False	Stim8hr
UTY-1	0.000549125646237	0.0084536818700021	237.0	0.0451924111454773	0.2002920354449102	303457.0	-67.78632905276983	1.5546808451314218e-250	1e-16	True	ENSG00000183878	3678.0	False	Stim8hr
UTY-2	0.0228094075289037	0.1563288631242594	180.0	0.0451924111454773	0.2002920354449102	303457.0	-1.9200127596477907	0.0564431365078201	0.0754349121840069	True	ENSG00000183878	3678.0	False	Stim8hr
UVRAG-2	0.0141234129339784	0.0776141625661583	91.0	0.1567381293947356	0.3239900532482507	303457.0	-17.48285357867969	7.835339425409256e-31	1e-16	True	ENSG00000198382	5397.0	False	Stim8hr
UVSSA-1	0.0	0.01	57.0	0.1733227106546525	0.3452789590675131	303457.0	-118.28075666164813	4.229782426320945e-95	1e-16	True	ENSG00000163945	5593.0	False	Stim8hr
UXS1-1	0.204628828840871	0.3936306952058934	310.0	0.8113698183009402	0.6137053393243249	303457.0	-27.105453637744176	7.74365937105569e-84	1e-16	True	ENSG00000115652	10729.0	False	Stim8hr
UXS1-2	0.1345580927161283	0.3583033524968473	344.0	0.8113698183009402	0.6137053393243249	303457.0	-34.97641244324856	1.587162514524113e-115	1e-16	True	ENSG00000115652	10729.0	False	Stim8hr
UXT-2	0.6616930710890937	0.647050305703167	189.0	1.2816063856001942	0.6450229974757896	303457.0	-13.16707966007046	1.7200516120395212e-28	1e-16	True	ENSG00000126756	12015.0	False	Stim8hr
VAC14-1	0.0695680937383294	0.2299226389989787	758.0	0.5805781902185174	0.5515836021733691	303457.0	-60.755124299546296	9.233810784662347e-298	1e-16	True	ENSG00000103043	9503.0	False	Stim8hr
VAMP1-2	0.036445629172226	0.1938080044002418	337.0	0.3157276031916821	0.4846423497672761	303457.0	-26.36230679956256	2.948757320489514e-84	1e-16	True	ENSG00000139190	7244.0	False	Stim8hr
VAMP2-1	0.0158030894254484	0.0931041263030835	124.0	0.4298565983793884	0.5162110670826286	303457.0	-49.213888293922906	3.5104515046592096e-84	1e-16	True	ENSG00000220205	8341.0	False	Stim8hr
VAMP2-2	0.0706723706781371	0.2402640351788662	726.0	0.4298565983793884	0.5162110670826286	303457.0	-40.06008138558828	1.2966935950582288e-187	1e-16	True	ENSG00000220205	8341.0	False	Stim8hr
VAMP3-2	0.0297146541394775	0.1659319702637548	278.0	0.344525284883855	0.4671469487335994	303457.0	-31.518875509435965	2.956717916348078e-94	1e-16	True	ENSG00000049245	7533.0	False	Stim8hr
VAMP4-1	0.0085456129843301	0.0678538301581637	411.0	0.238212291418206	0.4055842599891462	303457.0	-67.01670029163522	1.774379840661664e-236	1e-16	True	ENSG00000117533	6365.0	False	Stim8hr
VAMP4-2	0.0552655446945744	0.2180063802721694	544.0	0.238212291418206	0.4055842599891462	303457.0	-19.512447673068007	8.00181436140903e-65	1e-16	True	ENSG00000117533	6365.0	False	Stim8hr
VAMP5-2	0.016141559563431	0.1152737923473044	51.0	0.2570452722950013	0.4207115651917483	303457.0	-14.907761390823408	4.460993277436836e-20	1e-16	True	ENSG00000168899	6563.0	False	Stim8hr
VAMP7-1	0.0395153625430287	0.1801487748337659	925.0	0.5454913503434485	0.531781047665633	303457.0	-84.30960179025283	0.0	1e-16	True	ENSG00000292366	9279.0	False	Stim8hr
VAMP7-2	0.0200854054173907	0.1085361631340847	370.0	0.5454913503434485	0.531781047665633	303457.0	-91.78183620630536	1.3642403718525152e-266	1e-16	True	ENSG00000292366	9279.0	False	Stim8hr
VAMP8-1	0.1313947580170397	0.3705058612542658	204.0	0.9449752747126496	0.6354508712849407	303457.0	-31.33224873736589	7.303980868395761e-80	1e-16	True	ENSG00000118640	11243.0	False	Stim8hr
VAMP8-2	0.0754415342396167	0.2457562433663572	307.0	0.9449752747126496	0.6354508712849407	303457.0	-61.78559781178977	2.225447677539665e-176	1e-16	True	ENSG00000118640	11243.0	False	Stim8hr
VANGL1-1	0.0254453503860617	0.1151412232639828	265.0	0.2867356947948196	0.4344094890336906	303457.0	-36.7140983793975	4.207650561660401e-107	1e-16	True	ENSG00000173218	6934.0	False	Stim8hr
VAPA-2	0.2688231730973848	0.5145179130764983	186.0	1.2181088739122223	0.6135199947298298	303457.0	-25.151491740761752	1.1915688207690177e-61	1e-16	True	ENSG00000101558	11909.0	False	Stim8hr
VAPB-1	0.2039317637029831	0.3523421144785578	457.0	0.4959810902889711	0.5126937772398228	303457.0	-17.69124713131701	8.872641885457069e-54	1e-16	True	ENSG00000124164	8900.0	False	Stim8hr
VAPB-2	0.1305565832807772	0.2995923639488369	602.0	0.4959810902889711	0.5126937772398228	303457.0	-29.840580340126543	3.4091456741719384e-121	1e-16	True	ENSG00000124164	8900.0	False	Stim8hr
VARS2-2	0.0177358913989294	0.1149417132115837	42.0	0.425568684207691	0.4900004017943277	303457.0	-22.96590785579708	4.191005375666622e-25	1e-16	True	ENSG00000137411	8291.0	False	Stim8hr
VARS2-3	0.0200674795395844	0.1226560302780841	286.0	0.425568684207691	0.4900004017943277	303457.0	-55.49379360683575	1.0603690285266218e-157	1e-16	True	ENSG00000137411	8291.0	False	Stim8hr
VASH1-2	0.0006481161007302	0.0170492727169761	692.0	0.0150800018144109	0.1072588791505784	303457.0	-21.32585928312211	1.1927195260763596e-80	1e-16	True	ENSG00000071246	2885.0	False	Stim8hr
VASP-2	0.1485479114686741	0.4076249252944365	782.0	1.8457749776816608	0.6910848656555206	303457.0	-116.0059005237646	0.0	1e-16	True	ENSG00000125753	12421.0	False	Stim8hr
VAT1-1	0.0063221827887072	0.0671774562944579	404.0	0.083539858990315	0.2455063608101338	303457.0	-22.901115109860573	8.967151950940965e-76	1e-16	True	ENSG00000108828	4368.0	False	Stim8hr
VAT1-2	0.0113836001744244	0.0796894678631553	374.0	0.083539858990315	0.2455063608101338	303457.0	-17.40938840271801	2.187258680495113e-50	1e-16	True	ENSG00000108828	4368.0	False	Stim8hr
VAV1-1	0.1346831787200201	0.3182655105115552	105.0	0.6442240429785975	0.5800760175338895	303457.0	-16.395876506834924	1.2592777580736581e-30	1e-16	True	ENSG00000141968	9881.0	False	Stim8hr
VAV1-2	0.0406187509833123	0.1936864035945413	399.0	0.6442240429785975	0.5800760175338895	303457.0	-61.88628060776615	2.679267181051658e-209	1e-16	True	ENSG00000141968	9881.0	False	Stim8hr
VAV3-1	0.0062340000378234	0.0720404978848425	280.0	0.0515115961090737	0.2038650368974721	303457.0	-10.478208641533788	6.320741444638815e-22	1e-16	True	ENSG00000134215	3808.0	False	Stim8hr
VAX1-2	0.0	0.01	291.0	4.335879885132164e-06	0.0014808173175105	303457.0	-0.0073963792406766	0.9941036821912004	1.0	False	ENSG00000148704	697.0	False	Stim8hr
VAX2-1	0.0	0.01	410.0	9.297902427050922e-05	0.0090692534801407	303457.0	-0.1881636512544838	0.8508414793411019	0.9660728048777972	False	ENSG00000116035	1250.0	False	Stim8hr
VAX2-2	0.0	0.01	627.0	9.297902427050922e-05	0.0090692534801407	303457.0	-0.2326215969324827	0.8161310306494626	0.9335307557114524	False	ENSG00000116035	1250.0	False	Stim8hr
VCAN-1	0.0	0.01	410.0	0.0005752503751709	0.0222642130122443	303457.0	-1.160912217016716	0.2463457438058187	0.3119952848823824	False	ENSG00000038427	1602.0	False	Stim8hr
VCAN-2	0.0	0.01	380.0	0.0005752503751709	0.0222642130122443	303457.0	-1.1179052144976114	0.2643068781590444	0.3335646386539758	False	ENSG00000038427	1602.0	False	Stim8hr
VCL-1	0.0230747960016857	0.1298110331162078	698.0	0.244918485188233	0.4002809570723436	303457.0	-44.66477870224033	1.0538669884577234e-210	1e-16	True	ENSG00000035403	6434.0	False	Stim8hr
VCL-2	0.0330001932355855	0.174775917369995	223.0	0.244918485188233	0.4002809570723436	303457.0	-18.07190308314175	1.294973615635135e-45	1e-16	True	ENSG00000035403	6434.0	False	Stim8hr
VCPIP1-1	0.1343236818094384	0.3203317227542667	658.0	0.5499200886511001	0.5487754350516286	303457.0	-33.174720543772	3.6504312847030425e-143	1e-16	True	ENSG00000175073	9309.0	False	Stim8hr
VCPIP1-2	0.1627015836536884	0.3477126732822148	160.0	0.5499200886511001	0.5487754350516286	303457.0	-14.077015155439328	9.145822819641324e-30	1e-16	True	ENSG00000175073	9309.0	False	Stim8hr
VCPKMT-1	0.0232313968003068	0.1235873439567462	219.0	0.2240437278171438	0.3985222230336001	303457.0	-23.956038629899275	2.167446264209344e-63	1e-16	True	ENSG00000100483	6207.0	False	Stim8hr
VCPKMT-2	0.031114540786566	0.1538820649155599	646.0	0.2240437278171438	0.3985222230336001	303457.0	-31.640818227783537	1.1748473405119248e-134	1e-16	True	ENSG00000100483	6207.0	False	Stim8hr
VDAC2-1	0.5483142300293996	0.5635604034937567	260.0	0.7099065483748779	0.5578231892490858	303457.0	-4.62151864271442	6.008628161956364e-06	9.407896383565356e-06	True	ENSG00000165637	10269.0	False	Stim8hr
VDAC2-2	0.3324585363798933	0.484818621933879	253.0	0.7099065483748779	0.5578231892490858	303457.0	-12.376520715517264	8.136785144986418e-28	1e-16	True	ENSG00000165637	10269.0	False	Stim8hr
VDAC3-1	0.0609867355727046	0.2589008402491224	173.0	1.0744142229235216	0.6295319688539677	303457.0	-51.39863292444837	8.797261943236816e-107	1e-16	True	ENSG00000078668	11600.0	False	Stim8hr
VDAC3-2	0.1595975286466874	0.3682340872378344	367.0	1.0744142229235216	0.6295319688539677	303457.0	-47.509112879249976	3.1749739879248135e-159	1e-16	True	ENSG00000078668	11600.0	False	Stim8hr
VDR-1	0.6846856602498789	0.7576779757250689	209.0	1.5747874658659935	0.7247597727356662	303457.0	-16.978188928163544	3.6915301475242975e-41	1e-16	True	ENSG00000111424	12283.0	False	Stim8hr
VEGFB-2	0.0192187973901649	0.1262416610838755	733.0	0.4645809913161863	0.5406119105529813	303457.0	-93.46535399091792	0.0	1e-16	True	ENSG00000173511	8650.0	False	Stim8hr
VENTX-1	0.0	0.01	222.0	3.122317290785117e-05	0.0059057596435839	303457.0	-0.0465155458602293	0.9629413278871916	1.0	False	ENSG00000151650	1058.0	False	Stim8hr
VEZF1-1	0.0452880425799277	0.1932490552032965	155.0	0.5334401298355028	0.5403060904756778	303457.0	-31.386169610359747	4.1489443271548056e-69	1e-16	True	ENSG00000136451	9190.0	False	Stim8hr
VEZF1-2	0.0333406828170598	0.1590059730644612	258.0	0.5334401298355028	0.5403060904756778	303457.0	-50.27261382341906	1.342934705838188e-136	1e-16	True	ENSG00000136451	9190.0	False	Stim8hr
VEZT-1	0.0516062948320593	0.2254985821724459	112.0	0.4370536710295342	0.4996006688633281	303457.0	-18.073291200556884	6.585266992839064e-35	1e-16	True	ENSG00000028203	8409.0	False	Stim8hr
VGLL4-2	0.0285148330883727	0.1395349124155949	359.0	0.1735153258833443	0.3406827199550102	303457.0	-19.620397521743136	5.9685766237424825e-59	1e-16	True	ENSG00000144560	5595.0	False	Stim8hr
VHL-1	0.2137552718919368	0.443523056365359	648.0	0.8156633543355453	0.5926595941085648	303457.0	-34.48062181078423	4.344302399225499e-149	1e-16	True	ENSG00000134086	10757.0	False	Stim8hr
VIL1-1	0.0	0.01	453.0	3.656446100930836e-05	0.006657761972339	303457.0	-0.077797320511947	0.9380236588161004	1.0	False	ENSG00000127831	1094.0	False	Stim8hr
VIL1-2	0.0	0.01	178.0	3.656446100930836e-05	0.006657761972339	303457.0	-0.0487767348958514	0.96115218968422	1.0	False	ENSG00000127831	1094.0	False	Stim8hr
VILL-1	0.0044298954804738	0.0567092518593842	300.0	0.080572198824372	0.2443902422170324	303457.0	-23.04527801123717	3.625817036513149e-69	1e-16	True	ENSG00000136059	4324.0	False	Stim8hr
VIM-1	1.841134491113344	1.081505826284528	4051.0	2.358448397278589	0.9386589013602604	303457.0	-30.292400934252395	3.2906638577848334e-182	1e-16	True	ENSG00000026025	12508.0	False	Stim8hr
VIM-2	0.9742632889218868	1.0624244801167515	248.0	2.358448397278589	0.9386589013602604	303457.0	-20.51084076927865	2.7672522996805167e-55	1e-16	True	ENSG00000026025	12508.0	False	Stim8hr
VIPAS39-1	0.0098264587104768	0.087324379140475	266.0	0.1029534929145323	0.2662571288552994	303457.0	-17.32282329034349	1.0931809378756197e-45	1e-16	True	ENSG00000151445	4670.0	False	Stim8hr
VIPR1-2	0.0021893009300728	0.0383596511801442	307.0	0.0042050367467723	0.0574187531282826	303457.0	-0.9196794753322446	0.3584614177777264	0.4450193179255001	False	ENSG00000114812	2225.0	True	Stim8hr
VKORC1-1	0.0350162104514213	0.1655200332630234	1486.0	0.6828834909482903	0.5728427300850685	303457.0	-146.64526346810098	0.0	1e-16	True	ENSG00000167397	10114.0	False	Stim8hr
VKORC1-2	0.1675349670447833	0.3850301478457813	386.0	0.6828834909482903	0.5728427300850685	303457.0	-26.259678901095658	5.146079347901068e-88	1e-16	True	ENSG00000167397	10114.0	False	Stim8hr
VKORC1L1-1	0.0063319035630295	0.0556989423060125	276.0	0.2696282493100469	0.4059762375218769	303457.0	-76.70181936695025	3.645571004209595e-200	1e-16	True	ENSG00000196715	6721.0	False	Stim8hr
VKORC1L1-2	0.0243904115756352	0.1489353024478825	150.0	0.2696282493100469	0.4059762375218769	303457.0	-20.129796003486565	1.7414220910690564e-44	1e-16	True	ENSG00000196715	6721.0	False	Stim8hr
VLDLR-2	0.0010653184605883	0.0199670968228782	616.0	0.0052416499624585	0.0675784653036764	303457.0	-5.131909405647281	3.802218033782948e-07	6.122321885187787e-07	True	ENSG00000147852	2323.0	False	Stim8hr
VMAC-2	0.0047167075008975	0.0777873483947656	399.0	0.055139411562194	0.2144731788576728	303457.0	-12.88379769563032	4.40683170638061e-32	1e-16	True	ENSG00000187650	3868.0	False	Stim8hr
VNN2-1	0.006581239954189	0.0696738344442343	432.0	0.0141186987760112	0.103413284993156	303457.0	-2.2450042543087547	0.0252710463254229	0.0345274663424014	True	ENSG00000112303	2843.0	False	Stim8hr
VNN2-2	0.0067483153471276	0.0644619018497857	726.0	0.0141186987760112	0.103413284993156	303457.0	-3.071300778022408	0.002209978838847	0.0031839784949232	True	ENSG00000112303	2843.0	False	Stim8hr
VOPP1-1	0.0357126820028997	0.1707637172812228	204.0	0.3998805896285604	0.4813661136682546	303457.0	-30.37835622964093	7.1464959360630935e-78	1e-16	True	ENSG00000154978	8047.0	False	Stim8hr
VOPP1-2	0.2982625337065877	0.4839803873442714	74.0	0.3998805896285604	0.4813661136682546	303457.0	-1.8059536635896607	0.0750458483004283	0.0994141372291046	True	ENSG00000154978	8047.0	False	Stim8hr
VPREB3-1	0.0	0.01	159.0	0.0003511507545072	0.0197672291828958	303457.0	-0.4423316818702836	0.6588516420711327	0.775301665784297	False	ENSG00000128218	1498.0	False	Stim8hr
VPREB3-2	0.0	0.01	662.0	0.0003511507545072	0.0197672291828958	303457.0	-0.8996621382618848	0.3686221934577919	0.4567498005946822	False	ENSG00000128218	1498.0	False	Stim8hr
VPS4B-1	0.0565644091083889	0.2115096034357092	189.0	0.71961621098899	0.5732715632289352	303457.0	-42.99886676595682	9.121054635037704e-100	1e-16	True	ENSG00000119541	10312.0	False	Stim8hr
VPS4B-2	0.6590259497528834	0.5454063410908825	151.0	0.71961621098899	0.5732715632289352	303457.0	-1.3647458212462942	0.1743744243835894	0.2241510316604403	False	ENSG00000119541	10312.0	True	Stim8hr
VPS8-1	0.0117495148494234	0.0751642983034799	271.0	0.2174915620485936	0.3824407662197013	303457.0	-44.54848374391021	8.277919123304102e-130	1e-16	True	ENSG00000156931	6136.0	False	Stim8hr
VPS9D1-1	0.0028829418156481	0.0428580112259445	221.0	0.0536787676662018	0.2050835257534673	303457.0	-17.474343003999948	6.363968510183474e-44	1e-16	True	ENSG00000075399	3847.0	False	Stim8hr
VPS11-2	0.0921400803458559	0.236544521674576	182.0	0.2777326631989613	0.4202895497817969	303457.0	-10.57481198436153	1.1333827588384728e-20	1e-16	True	ENSG00000160695	6826.0	False	Stim8hr
VPS13A-1	0.0099661303158538	0.0861680717133617	443.0	0.3233944536787105	0.443784750292538	303457.0	-75.11800557059492	2.039441476438627e-266	1e-16	True	ENSG00000197969	7315.0	False	Stim8hr
VPS13B-1	0.0499127098857414	0.1837748858302334	443.0	0.7061861346236606	0.5782058790390863	303457.0	-74.62510802444667	2.588048963006616e-257	1e-16	True	ENSG00000132549	10247.0	False	Stim8hr
VPS13C-1	0.0790365188852552	0.2566109712990359	323.0	0.5555638665863543	0.545474642731356	303457.0	-33.29446143388999	8.917830419029947e-107	1e-16	True	ENSG00000129003	9342.0	False	Stim8hr
VPS18-1	0.0044036969679211	0.0485451410134438	218.0	0.0845619792261483	0.2473949720305107	303457.0	-24.155544085903472	1.9122574707081853e-64	1e-16	True	ENSG00000104142	4385.0	False	Stim8hr
VPS26A-1	0.0604780074097439	0.2450224288323437	334.0	0.6838149868284726	0.5716231399685657	303457.0	-46.35465601194058	2.75290135594581e-148	1e-16	True	ENSG00000122958	10116.0	False	Stim8hr
VPS26A-2	0.559614204443418	0.5241328851864974	169.0	0.6838149868284726	0.5716231399685657	303457.0	-3.079516122476291	0.0024221430128597	0.0034836792315214	True	ENSG00000122958	10116.0	False	Stim8hr
VPS26B-1	0.0825743828652173	0.2689053751260444	169.0	0.5697411541215065	0.5576377253881506	303457.0	-23.52350835480726	3.677940926630917e-55	1e-16	True	ENSG00000151502	9433.0	False	Stim8hr
VPS26B-2	0.1505333407057656	0.3768719745749691	90.0	0.5697411541215065	0.5576377253881506	303457.0	-10.549110146580832	2.3332077960376377e-17	1e-16	True	ENSG00000151502	9433.0	False	Stim8hr
VPS26C-1	0.2690490884216208	0.4371828200340931	437.0	0.4537015385240047	0.4953460034859983	303457.0	-8.821280420221749	2.7166117403621445e-17	1e-16	True	ENSG00000157538	8551.0	False	Stim8hr
VPS33A-1	0.0284977036137734	0.1586684986032602	31.0	0.3703468739174228	0.4643448729020465	303457.0	-11.990430141506083	5.551462566547231e-13	9.94742447246961e-13	True	ENSG00000139719	7788.0	False	Stim8hr
VPS33A-2	0.0855956925164669	0.2204400050241805	109.0	0.3703468739174228	0.4643448729020465	303457.0	-13.47542777660559	6.680225261019107e-25	1e-16	True	ENSG00000139719	7788.0	False	Stim8hr
VPS33B-1	0.0033047431948739	0.037638266313787	1136.0	0.063515148470135	0.2115737512640613	303457.0	-50.986361088531865	4e-323	1e-16	True	ENSG00000184056	4018.0	False	Stim8hr
VPS33B-2	0.0045983300854762	0.0471235824542207	480.0	0.063515148470135	0.2115737512640613	303457.0	-26.965338993643435	3.351013437068425e-100	1e-16	True	ENSG00000184056	4018.0	False	Stim8hr
VPS35-2	0.11822169966865	0.3032751599579877	114.0	0.5820839327144425	0.526391127983958	303457.0	-16.321459127464678	1.5907976494972452e-31	1e-16	True	ENSG00000069329	9516.0	False	Stim8hr
VPS37B-1	0.1082837117558464	0.3204910075101287	376.0	0.2958202412909433	0.4582579583559341	303457.0	-11.332208464131329	8.138917367479602e-26	1e-16	True	ENSG00000139722	7058.0	False	Stim8hr
VPS37B-2	0.0121028408626424	0.0879063372202522	751.0	0.2958202412909433	0.4582579583559341	303457.0	-85.61536726326023	0.0	1e-16	True	ENSG00000139722	7058.0	False	Stim8hr
VPS37C-2	0.0	0.01	267.0	0.0076695041263468	0.0742656210209768	303457.0	-12.23863439871674	4.353283824835704e-28	1e-16	True	ENSG00000167987	2491.0	False	Stim8hr
VPS39-1	0.2325676935882384	0.4010359892079956	207.0	0.5624819262065445	0.5465483847236894	303457.0	-11.828452571696268	5.491992830170921e-25	1e-16	True	ENSG00000166887	9382.0	False	Stim8hr
VPS39-3	0.1842834762100017	0.367009307523698	132.0	0.5624819262065445	0.5465483847236894	303457.0	-11.833691874578316	1.9457535842244472e-22	1e-16	True	ENSG00000166887	9382.0	False	Stim8hr
VPS41-2	0.0264417125628544	0.1245413087010684	65.0	0.400124880902028	0.4852404173440782	303457.0	-24.15137433319149	5.4043847281403145e-34	1e-16	True	ENSG00000006715	8049.0	False	Stim8hr
VPS45-1	0.061189776211977	0.3285006198653836	100.0	0.5066213046658999	0.5439948429951358	303457.0	-13.553411213819937	2.6441190900767714e-24	1e-16	True	ENSG00000136631	8993.0	False	Stim8hr
VPS50-1	0.0254676726683646	0.1364797396096495	227.0	0.1812453986446957	0.3476068498327328	303457.0	-17.155324454447978	6.241065752624894e-43	1e-16	True	ENSG00000004766	5696.0	False	Stim8hr
VPS52-2	0.4629121388860805	0.5323530175470322	167.0	0.5389077568708509	0.5349737858587836	303457.0	-1.844278140868492	0.0669229964106388	0.088963067202365	True	ENSG00000223501	9237.0	False	Stim8hr
VPS72-2	0.7778227376310449	0.6193032119926364	19.0	0.8598121669691361	0.5954047786317478	303457.0	-0.5770570684245091	0.5710475596526007	0.682324029814272	False	ENSG00000163159	10956.0	True	Stim8hr
VRK3-1	0.0221667875721691	0.136781049699898	1037.0	0.4427476565389876	0.4993991810554076	303457.0	-96.83664860158244	0.0	1e-16	True	ENSG00000105053	8462.0	False	Stim8hr
VSIG1-1	0.0	0.01	135.0	0.0012887538368391	0.0334187075717148	303457.0	-1.4936906210388097	0.1375843234867136	0.1785439828927491	False	ENSG00000101842	1810.0	True	Stim8hr
VSIG1-2	0.0	0.01	427.0	0.0012887538368391	0.0334187075717148	303457.0	-2.642396646524414	0.0085260306427543	0.0119524252239866	True	ENSG00000101842	1810.0	False	Stim8hr
VSIG2-1	0.0	0.01	223.0	0.0006041446074674	0.0226467150543966	303457.0	-0.9004849534678278	0.3688307191147103	0.456984953601496	False	ENSG00000019102	1613.0	False	Stim8hr
VSIG2-2	0.0	0.01	390.0	0.0006041446074674	0.0226467150543966	303457.0	-1.189177267012246	0.2350858304903168	0.2984167732663711	False	ENSG00000019102	1613.0	False	Stim8hr
VSIG10-1	0.0016177617730455	0.0355733301599036	956.0	0.0128069785709964	0.0958642055199459	303457.0	-9.615948286397106	5.371527747756799e-21	1e-16	True	ENSG00000176834	2786.0	False	Stim8hr
VSIG10-2	0.0	0.01	239.0	0.0128069785709964	0.0958642055199459	303457.0	-19.11927611685989	2.446399499310708e-52	1e-16	True	ENSG00000176834	2786.0	False	Stim8hr
VSIG10L-1	0.0180159503621841	0.1137831196256217	402.0	0.0231230228701019	0.132325033766978	303457.0	-0.8991217555892264	0.3691254651037516	0.4572804288226354	False	ENSG00000186806	3160.0	True	Stim8hr
VSIG10L-2	0.0007263751750862	0.0124970310439935	296.0	0.0231230228701019	0.132325033766978	303457.0	-29.27422858536304	1.3887532842065438e-97	1e-16	True	ENSG00000186806	3160.0	False	Stim8hr
VSIR-1	0.2035692376749856	0.4072693341081543	35.0	1.08361241850292	0.8137599559373827	303457.0	-12.780749628977192	1.5180975577193254e-14	2.7920351883824043e-14	True	ENSG00000107738	11631.0	False	Stim8hr
VSIR-2	0.1095155797988535	0.3223272501941742	332.0	1.08361241850292	0.8137599559373827	303457.0	-54.87381703691484	1.1300096139711308e-169	1e-16	True	ENSG00000107738	11631.0	False	Stim8hr
VSTM2L-1	0.0	0.01	309.0	0.0060732276368241	0.0675555007274475	303457.0	-10.436026764564254	2.7866789775470763e-22	1e-16	True	ENSG00000132821	2382.0	False	Stim8hr
VSTM2L-2	0.0	0.01	129.0	0.0060732276368241	0.0675555007274475	303457.0	-6.831907593464896	2.727347002511781e-10	4.682585909946283e-10	True	ENSG00000132821	2382.0	False	Stim8hr
VSX1-1	0.0	0.01	125.0	7.105788988245843e-06	0.001971141747865	303457.0	-0.0079444500315778	0.9936740793804736	1.0	False			False	Stim8hr
VSX1-2	0.0	0.01	446.0	7.105788988245843e-06	0.001971141747865	303457.0	-0.0150060827214352	0.9880340521865588	1.0	False			False	Stim8hr
VSX2-1	0.0	0.01	712.0	0.0	0.0	303457.0	0.0	1.0	1.0	False	ENSG00000119614	313.0	False	Stim8hr
VSX2-2	0.0	0.01	417.0	0.0	0.0	303457.0	0.0	1.0	1.0	False	ENSG00000119614	313.0	False	Stim8hr
VTA1-1	0.4153617701637066	0.4764636026284848	246.0	0.7343690420441827	0.5668525441894519	303457.0	-10.495167937576328	1.575105114283547e-21	1e-16	True	ENSG00000009844	10373.0	False	Stim8hr
VTA1-2	0.0750072415898607	0.2523337358252473	191.0	0.7343690420441827	0.5668525441894519	303457.0	-36.0559141274368	3.215136874765611e-87	1e-16	True	ENSG00000009844	10373.0	False	Stim8hr
VTI1A-1	0.0849242955690124	0.271305226054894	611.0	0.4391476064884579	0.4985948297129369	303457.0	-32.16384286839892	3.8993466652867663e-134	1e-16	True	ENSG00000151532	8435.0	False	Stim8hr
VTI1A-2	0.0597298411859406	0.2098763001493576	180.0	0.4391476064884579	0.4985948297129369	303457.0	-24.213902489668897	1.510595113654418e-58	1e-16	True	ENSG00000151532	8435.0	False	Stim8hr
VTI1B-2	0.285597841393563	0.4483253311577552	155.0	0.7684670664090434	0.5741622737085322	303457.0	-13.40356294336592	1.1785245115607653e-27	1e-16	True	ENSG00000100568	10555.0	False	Stim8hr
VWA5A-1	0.0018309121104803	0.0337386372246205	616.0	0.0628051859384564	0.2236526506207691	303457.0	-42.97888653720072	4.3077105716976665e-202	1e-16	True	ENSG00000110002	4012.0	False	Stim8hr
VWA5A-2	0.0038200617566996	0.0413271748664198	204.0	0.0628051859384564	0.2236526506207691	303457.0	-20.18775994406777	3.5021898188054204e-51	1e-16	True	ENSG00000110002	4012.0	False	Stim8hr
VWA8-2	0.035546401392292	0.1680653646332069	287.0	0.4693423485677903	0.5159253646335569	303457.0	-43.533286402251456	1.7510274013538803e-129	1e-16	True	ENSG00000102763	8682.0	False	Stim8hr
VWCE-1	0.0012674911381447	0.0216588980629304	292.0	0.0324734039613871	0.1618174868371436	303457.0	-23.98452854171629	9.925900599883562e-74	1e-16	True	ENSG00000167992	3422.0	False	Stim8hr
VWCE-2	0.0027423655197071	0.0346318627084884	317.0	0.0324734039613871	0.1618174868371436	303457.0	-15.113570948075497	1.3366506718461348e-39	1e-16	True	ENSG00000167992	3422.0	False	Stim8hr
VWDE-1	0.0	0.01	375.0	0.0051543839644392	0.0635922834170113	303457.0	-9.74099131973956	2.5667779689055318e-20	1e-16	True	ENSG00000146530	2312.0	False	Stim8hr
VWDE-2	0.0	0.01	141.0	0.0051543839644392	0.0635922834170113	303457.0	-6.063787170461612	1.0933836689688085e-08	1.8215589619693563e-08	True	ENSG00000146530	2312.0	False	Stim8hr
VWF-2	0.0	0.01	2547.0	0.0003827086964623	0.0167631131229934	303457.0	-1.9090653117608112	0.0563608641564968	0.0753290865706591	True	ENSG00000110799	1516.0	False	Stim8hr
VXN-2	0.0	0.01	305.0	0.0003427810210731	0.0163695243248997	303457.0	-0.5978367999983062	0.5503915346607848	0.6597770486296556	False	ENSG00000169085	1492.0	False	Stim8hr
WAC-2	0.0679844559109124	0.2343351762841916	274.0	0.2032564689465695	0.3573629343831412	303457.0	-9.54531446073817	7.898266330512226e-19	1e-16	True	ENSG00000095787	5952.0	False	Stim8hr
WAPL-1	0.377631637122896	0.5638766075014582	45.0	0.802614334519723	0.5791756790006913	303457.0	-5.055445792184908	8.02127534243688e-06	1.252457364215519e-05	True	ENSG00000062650	10697.0	False	Stim8hr
WARS2-1	0.0346508827731219	0.1676064652544226	361.0	0.291239305591999	0.4300031345063926	303457.0	-28.97385026636624	9.982289367043677e-97	1e-16	True	ENSG00000116874	6999.0	False	Stim8hr
WARS-2	0.6597065616080912	0.711633316480266	363.0	1.8975264520848505	0.7074206144908736	303457.0	-33.12058204982069	9.951392587621289e-112	1e-16	True	ENSG00000140105	12441.0	False	Stim8hr
WAS-1	0.050771123911502	0.1905566869811257	338.0	0.7317017230303634	0.5825548550786221	303457.0	-65.35641470170664	4.720205099996259e-196	1e-16	True	ENSG00000015285	10361.0	False	Stim8hr
WASF1-1	0.0024735275419007	0.0490357729694634	393.0	0.0195991160724193	0.1247553548055741	303457.0	-6.894710664754896	2.123308630740144e-11	3.711907673701757e-11	True	ENSG00000112290	3042.0	False	Stim8hr
WASF1-2	0.0009061801052796	0.018281495834977	407.0	0.0195991160724193	0.1247553548055741	303457.0	-20.0127600704886	1.7205975861237447e-64	1e-16	True	ENSG00000112290	3042.0	False	Stim8hr
WASF2-1	0.2951885787056088	0.4286154509496375	613.0	0.6561961112932856	0.5541964418237939	303457.0	-20.81836252829676	2.7214721985858305e-73	1e-16	True	ENSG00000158195	9955.0	False	Stim8hr
WASHC2A-1	0.0	0.01	43.0	0.0	0.0	303457.0	0.0	1.0	1.0	False	ENSG00000099290	313.0	False	Stim8hr
WASHC2C-1	0.0	0.01	181.0	0.0	0.0	303457.0	0.0	1.0	1.0	False	ENSG00000172661	313.0	False	Stim8hr
WASHC2C-2	0.0	0.01	248.0	0.0	0.0	303457.0	0.0	1.0	1.0	False	ENSG00000172661	313.0	False	Stim8hr
WASHC3-2	0.1454559996372132	0.321663547097284	127.0	0.5300442323933688	0.5584853592997241	303457.0	-13.465491882273724	3.525192713182637e-26	1e-16	True	ENSG00000120860	9173.0	False	Stim8hr
WASHC5-1	0.0500663321970695	0.1897532633229614	199.0	0.2527546945216265	0.39691120734901	303457.0	-15.046793017887016	1.1222343823179735e-34	1e-16	True	ENSG00000164961	6521.0	False	Stim8hr
WASL-1	0.0091275899925015	0.0740288517848618	660.0	0.1295812027027369	0.301120386629819	303457.0	-41.06898683715802	1.961331189557863e-189	1e-16	True	ENSG00000106299	5043.0	False	Stim8hr
WASL-2	0.0078938421468402	0.0788435831650409	516.0	0.1295812027027369	0.301120386629819	303457.0	-34.63249848300864	2.3095335661381102e-139	1e-16	True	ENSG00000106299	5043.0	False	Stim8hr
WBP1-1	0.1082094823022875	0.2667693725330387	517.0	0.144376230514383	0.3214555215157438	303457.0	-3.078805495687662	0.0021883864280287	0.0031534287555612	True	ENSG00000239779	5228.0	False	Stim8hr
WBP1-2	0.0462443280864406	0.1865185457724668	222.0	0.144376230514383	0.3214555215157438	303457.0	-7.830569392336423	1.9809612403069045e-13	3.572969966611108e-13	True	ENSG00000239779	5228.0	False	Stim8hr
WBP1L-2	0.0026523944818311	0.0318287337819735	144.0	0.0744046374873637	0.2310636516929831	303457.0	-26.71982475899669	5.962177013956664e-59	1e-16	True	ENSG00000166272	4217.0	False	Stim8hr
WBP2-1	0.0193310621156857	0.129825032365054	173.0	0.3129915375900405	0.4381314396962924	303457.0	-29.655465450425154	5.364309534843847e-70	1e-16	True	ENSG00000132471	7221.0	False	Stim8hr
WBP2-2	0.0415610274443259	0.2028093583814064	390.0	0.3129915375900405	0.4381314396962924	303457.0	-26.35144500115535	6.205473360191647e-89	1e-16	True	ENSG00000132471	7221.0	False	Stim8hr
WBP4-1	0.095436331656602	0.3004858747189446	111.0	0.509323685551773	0.5276287462867352	303457.0	-14.50356691004814	2.5944867477139416e-27	1e-16	True	ENSG00000120688	9027.0	False	Stim8hr
WBP4-2	0.0705178705128756	0.2280412542280128	77.0	0.509323685551773	0.5276287462867352	303457.0	-16.87366979047263	1.877318729265644e-27	1e-16	True	ENSG00000120688	9027.0	False	Stim8hr
WBP11-2	0.3717514699697494	0.4604453139632962	100.0	0.5237095365376365	0.513712946377904	303457.0	-3.299564693429074	0.0013463026228253	0.0019557205472491	True	ENSG00000084463	9131.0	False	Stim8hr
WDFY1-1	0.4580806389981605	0.4915181159465482	8285.0	0.6950551887969558	0.6435251242438891	303457.0	-42.892024405096016	0.0	1e-16	True	ENSG00000085449	10183.0	False	Stim8hr
WDFY1-2	0.0494712184582437	0.2053400522289633	280.0	0.6950551887969558	0.6435251242438891	303457.0	-52.37198902537327	5.5183067290500745e-148	1e-16	True	ENSG00000085449	10183.0	False	Stim8hr
WDFY4-1	0.0	0.01	997.0	9.62443146715857e-06	0.0022034339279206	303457.0	-0.030387014166212	0.9757644870444616	1.0	False	ENSG00000128815	801.0	False	Stim8hr
WDFY4-2	0.0	0.01	332.0	9.62443146715857e-06	0.0022034339279206	303457.0	-0.0175360829898503	0.9860195115009578	1.0	False	ENSG00000128815	801.0	False	Stim8hr
WDPCP-1	0.0053148991067471	0.0511981424109687	271.0	0.0585344776721802	0.2034243356456452	303457.0	-16.99267791900684	6.918110544629049e-45	1e-16	True	ENSG00000143951	3927.0	False	Stim8hr
WDPCP-2	0.0202756544526548	0.1184510093878773	729.0	0.0585344776721802	0.2034243356456452	303457.0	-8.690074027947158	2.3197405727510442e-17	1e-16	True	ENSG00000143951	3927.0	False	Stim8hr
WDR5B-1	0.0454607763856748	0.242878756267399	301.0	0.1707943192956111	0.3787559932180653	303457.0	-8.942065915899585	3.938294450289204e-17	1e-16	True	ENSG00000196981	5564.0	False	Stim8hr
WDR5B-2	0.0325514261202742	0.1478295455637282	477.0	0.1707943192956111	0.3787559932180653	303457.0	-20.31943384132869	6.81951524781233e-67	1e-16	True	ENSG00000196981	5564.0	False	Stim8hr
WDR6-1	0.0279390443556057	0.1804258499299318	322.0	0.4923276356583779	0.5196571061072596	303457.0	-45.9841000518388	1.0039109537785727e-144	1e-16	True	ENSG00000178252	8868.0	False	Stim8hr
WDR7-1	0.0135023071140539	0.0787188347632637	61.0	0.0684329315278973	0.2179236342201717	303457.0	-5.445860613460164	1.0045713153186414e-06	1.6012715702823455e-06	True	ENSG00000091157	4108.0	False	Stim8hr
WDR11-1	0.0233615362689695	0.121052421515254	262.0	0.4707872270714786	0.515497422649843	303457.0	-59.36418858548301	1.0986493303743295e-156	1e-16	True	ENSG00000120008	8691.0	False	Stim8hr
WDR11-2	0.0283868201650106	0.158323888587707	390.0	0.4707872270714786	0.515497422649843	303457.0	-54.81037542189785	5.3333447472773534e-188	1e-16	True	ENSG00000120008	8691.0	False	Stim8hr
WDR13-1	0.0358949200429531	0.1546330723321727	322.0	0.3059904563837761	0.4424889596987266	303457.0	-31.207886870341625	5.122557874954211e-100	1e-16	True	ENSG00000101940	7155.0	False	Stim8hr
WDR19-1	0.0028644366697831	0.0396922317101826	385.0	0.0478281613020569	0.1852215073882359	303457.0	-21.926501905022885	7.586472322762642e-71	1e-16	True	ENSG00000157796	3734.0	False	Stim8hr
WDR19-2	0.0171224271288569	0.1133111898871745	161.0	0.0478281613020569	0.1852215073882359	303457.0	-3.435990901068495	0.00075178011555	0.0011021949135312	True	ENSG00000157796	3734.0	False	Stim8hr
WDR25-2	0.041175018382423	0.194386939493598	340.0	0.0992551617346179	0.2727405124854963	303457.0	-5.503280146556587	7.343998112289438e-08	1.202139613116802e-07	True	ENSG00000176473	4616.0	False	Stim8hr
WDR26-1	0.5892799110025972	0.7087445271431949	37.0	1.3572279797621656	0.6178528588324012	303457.0	-6.5905684682268655	1.1366489134367993e-07	1.85274456840203e-07	True	ENSG00000162923	12106.0	False	Stim8hr
WDR26-2	1.062739401191905	0.6077451463295616	69.0	1.3572279797621656	0.6178528588324012	303457.0	-4.024579189053073	0.0001458769867378	0.0002191840833643	True	ENSG00000162923	12106.0	False	Stim8hr
WDR27-1	0.0168430110024026	0.105942874461462	484.0	0.138444731202875	0.3123147687499689	303457.0	-25.078495074661667	2.834608673581731e-90	1e-16	True	ENSG00000184465	5158.0	False	Stim8hr
WDR34-1	0.0117881993964775	0.0823318692382801	194.0	0.1763626701176399	0.3467946803852289	303457.0	-27.68510666303182	6.772483151522885e-70	1e-16	True	ENSG00000119333	5640.0	False	Stim8hr
WDR34-2	0.0930904372561472	0.2512710805340896	772.0	0.1763626701176399	0.3467946803852289	303457.0	-9.185791997442395	3.630881487116452e-19	1e-16	True	ENSG00000119333	5640.0	False	Stim8hr
WDR35-1	0.0092683290173341	0.0956965880433925	444.0	0.1063502800173262	0.2770534937597158	303457.0	-21.246466036119124	4.717856815307232e-70	1e-16	True	ENSG00000118965	4719.0	False	Stim8hr
WDR35-2	0.0044103970333021	0.0504685220633195	245.0	0.1063502800173262	0.2770534937597158	303457.0	-31.23823492216745	2.563733651291359e-89	1e-16	True	ENSG00000118965	4719.0	False	Stim8hr
WDR36-2	1.470346450805664	0.563598149808328	61.0	1.292195771707101	0.62768163945391	303457.0	2.468474849330128	0.0164341259967339	0.0226979374462028	False	ENSG00000134987	12032.0	True	Stim8hr
WDR41-2	0.0219654544435366	0.1345497294234162	495.0	0.3773033226490195	0.494660246182719	303457.0	-58.12001998538703	1.2995429266140483e-228	1e-16	True	ENSG00000164253	7855.0	False	Stim8hr
WDR44-1	0.0786760776587154	0.226296015707804	92.0	0.1796260600639889	0.3451088121872389	303457.0	-4.277304786319043	4.656983419141992e-05	7.118323245058417e-05	True	ENSG00000131725	5676.0	False	Stim8hr
WDR44-2	0.0172818874319394	0.1132144072869261	72.0	0.1796260600639889	0.3451088121872389	303457.0	-12.15410667058548	4.780564367704597e-19	1e-16	True	ENSG00000131725	5676.0	False	Stim8hr
WDR45B-1	0.0731415303181047	0.2455331043598451	92.0	0.6164736664161593	0.5502580922221185	303457.0	-21.208935008166808	4.842760819796408e-37	1e-16	True	ENSG00000141580	9722.0	False	Stim8hr
WDR46-1	1.1389135664159602	0.508228874019643	11.0	1.1648347493876294	0.6193029488073934	303457.0	-0.1691531686643205	0.8690485071013254	0.9826725385246656	False	ENSG00000227057	11795.0	True	Stim8hr
WDR47-1	0.0689909340691392	0.2377653178885263	274.0	0.1308584889094472	0.2965752092078461	303457.0	-4.304125095265041	2.336692526916589e-05	3.603097484846742e-05	True	ENSG00000085433	5058.0	False	Stim8hr
WDR48-2	0.0077095995045671	0.054806538114044	99.0	0.3526912701490656	0.4580663104357061	303457.0	-61.92815919452924	4.840508050075954e-83	1e-16	True	ENSG00000114742	7625.0	False	Stim8hr
WDR53-1	0.026750248179412	0.1410291882640707	807.0	0.2357248510996178	0.3922394891665365	303457.0	-41.66770701633512	1.4442804001835172e-206	1e-16	True	ENSG00000185798	6335.0	False	Stim8hr
WDR53-2	0.0305375936927107	0.1464280692837606	527.0	0.2357248510996178	0.3922394891665365	303457.0	-31.969961791611706	1.3986424114880884e-126	1e-16	True	ENSG00000185798	6335.0	False	Stim8hr
WDR54-2	0.0058963298508825	0.0639309539083429	1032.0	0.1213626966852716	0.2842561032303342	303457.0	-56.1635599631493	0.0	1e-16	True	ENSG00000005448	4943.0	False	Stim8hr
WDR59-1	0.0386944902611189	0.1813252342329664	116.0	0.4606831188995939	0.511387954226843	303457.0	-25.027199794753425	1.6379183784970844e-48	1e-16	True	ENSG00000103091	8618.0	False	Stim8hr
WDR59-2	0.0135200064757774	0.1152804029365676	174.0	0.4606831188995939	0.511387954226843	303457.0	-50.88018217783922	1.4632343347958173e-107	1e-16	True	ENSG00000103091	8618.0	False	Stim8hr
WDR60-1	0.036438263049932	0.1566194978248122	751.0	0.1501919870507291	0.3249548483616802	303457.0	-19.798787611422057	8.97685494780575e-71	1e-16	True	ENSG00000126870	5314.0	False	Stim8hr
WDR60-2	0.0187471784800718	0.1133971430354045	349.0	0.1501919870507291	0.3249548483616802	303457.0	-21.553254512448063	1.9000937986952864e-66	1e-16	True	ENSG00000126870	5314.0	False	Stim8hr
WDR61-1	0.035244363419553	0.1399747921701023	47.0	0.5144106707734487	0.5180329930501206	303457.0	-23.443648945161947	2.7166468937902155e-27	1e-16	True	ENSG00000140395	9065.0	False	Stim8hr
WDR62-1	0.0600930154323577	0.1946168474083069	182.0	0.157064306759052	0.3220594101561659	303457.0	-6.716485545967623	2.312736351050275e-10	3.975780019645021e-10	True	ENSG00000075702	5402.0	False	Stim8hr
WDR62-2	0.0227619537780451	0.11062845062426	559.0	0.157064306759052	0.3220594101561659	303457.0	-28.481235607122088	5.409768410407006e-112	1e-16	True	ENSG00000075702	5402.0	False	Stim8hr
WDR70-2	0.2634058708036449	0.4110247730508466	71.0	0.3412239930703089	0.4498867516340601	303457.0	-1.5950748383814997	0.1151983795143717	0.1504304495211775	False	ENSG00000082068	7501.0	True	Stim8hr
WDR76-1	0.0590685433284802	0.2311724033975111	176.0	0.6408779188649463	0.6782725069209522	303457.0	-33.30577674428092	4.358993698248294e-78	1e-16	True	ENSG00000092470	9866.0	False	Stim8hr
WDR76-2	0.041352675713565	0.1858110549761642	221.0	0.6408779188649463	0.6782725069209522	303457.0	-47.73478566205031	1.81636351137718e-119	1e-16	True	ENSG00000092470	9866.0	False	Stim8hr
WDR77-2	0.93981877870676	0.6742775191746893	205.0	1.2927196840349806	0.6282632416724744	303457.0	-7.491412387769272	2.018980552309076e-12	3.586095429498417e-12	True	ENSG00000116455	12035.0	False	Stim8hr
WDR81-2	0.2730795925371217	0.4239934243610167	283.0	0.3297000812187121	0.4600454253749338	303457.0	-2.2452744243505176	0.0255236404680894	0.0348530499950722	True	ENSG00000167716	7374.0	False	Stim8hr
WDR82-1	0.2680994203216151	0.5496407198652632	95.0	1.4466003661942837	0.5938403773062144	303457.0	-20.894572982781355	4.1259045706854855e-37	1e-16	True	ENSG00000164091	12194.0	False	Stim8hr
WDR82-2	0.5656778976869423	0.7365274223463448	299.0	1.4466003661942837	0.5938403773062144	303457.0	-20.67499040068916	1.5153187847013552e-59	1e-16	True	ENSG00000164091	12194.0	False	Stim8hr
WDR83-2	0.0748688338058335	0.2406063169636988	140.0	0.2081972379636082	0.372521972583981	303457.0	-6.552992342350491	1.0130431343295383e-09	1.7200356302635383e-09	True	ENSG00000123154	6014.0	False	Stim8hr
WDR86-2	0.0	0.01	424.0	0.0010869936196277	0.0306609914908901	303457.0	-2.22369998122946	0.0266824464516663	0.0363987267508743	True	ENSG00000187260	1761.0	False	Stim8hr
WDR88-1	0.0	0.01	860.0	0.0001994768241441	0.0133483057752055	303457.0	-0.5835095009990079	0.5597019989957276	0.6697852420122632	False	ENSG00000166359	1396.0	False	Stim8hr
WDR88-2	0.0	0.01	449.0	0.0001994768241441	0.0133483057752055	303457.0	-0.4221277423045384	0.6731332174239703	0.7899392462477205	False	ENSG00000166359	1396.0	False	Stim8hr
WDR89-1	0.0740122421879634	0.2902140225696519	214.0	0.6143458837261643	0.5617608837715354	303457.0	-27.20053770285132	2.088540056872048e-71	1e-16	True	ENSG00000140006	9703.0	False	Stim8hr
WDR89-2	0.1068367485614383	0.2884456823046866	170.0	0.6143458837261643	0.5617608837715354	303457.0	-22.91624032493904	7.898977143886745e-54	1e-16	True	ENSG00000140006	9703.0	False	Stim8hr
WDR90-1	0.0901598396514533	0.2384201335644849	218.0	0.0966933028832325	0.2598302410965248	303457.0	-0.4044302010791052	0.6862940526571326	0.8036344175428585	False	ENSG00000161996	4581.0	True	Stim8hr
WDR91-1	0.008594379317565	0.0609403975458382	244.0	0.1387136584285482	0.3185525456370158	303457.0	-32.99225895544355	8.94619092283748e-94	1e-16	True	ENSG00000105875	5161.0	False	Stim8hr
WDR91-2	0.0228065452772936	0.1039551871632252	556.0	0.1387136584285482	0.3185525456370158	303457.0	-26.0673653083199	1.9333063935594496e-99	1e-16	True	ENSG00000105875	5161.0	False	Stim8hr
WDSUB1-2	0.0069205388605451	0.0740922360813715	417.0	0.1360074612992011	0.3129833808779456	303457.0	-35.149339271921086	2.1566219167636465e-129	1e-16	True	ENSG00000196151	5126.0	False	Stim8hr
WDTC1-2	0.4120638221502304	0.5576502467324319	16.0	0.5194977569637904	0.5356475952231265	303457.0	-0.7706000121859414	0.4529102557916377	0.5516582318860546	False	ENSG00000142784	9107.0	True	Stim8hr
WDYHV1-2	0.0429394430132283	0.1883818628607404	1106.0	0.344997585127189	0.4567519438881964	303457.0	-52.76252538508408	1.00312441259052e-309	1e-16	True	ENSG00000156795	7539.0	False	Stim8hr
WEE1-2	0.3913939097209981	0.4809854656469285	76.0	0.5059271680172149	0.5530320686008823	303457.0	-2.075556568349052	0.0413613651569892	0.0558046531559157	True	ENSG00000166483	8988.0	False	Stim8hr
WFDC2-2	0.0	0.01	247.0	0.0012126223703938	0.0389951317569599	303457.0	-1.894099920149541	0.0593562892512652	0.0792197039440436	True	ENSG00000101443	1793.0	False	Stim8hr
WHAMM-1	0.0044829686934297	0.0382839989246086	220.0	0.1715593050738487	0.3513535952933899	303457.0	-62.84031557700333	9.501695166065882e-154	1e-16	True	ENSG00000156232	5570.0	False	Stim8hr
WHAMM-2	0.0174631832397147	0.1130423006107028	365.0	0.1715593050738487	0.3513535952933899	303457.0	-25.893363654006983	2.6922486805723637e-85	1e-16	True	ENSG00000156232	5570.0	False	Stim8hr
WHRN-1	0.0037275544694952	0.0453476573133821	148.0	0.0418960106722576	0.193416089556235	303457.0	-10.194419016549888	7.359007929162164e-19	1e-16	True	ENSG00000095397	3617.0	False	Stim8hr
WHRN-2	0.0059135586787492	0.0738603242244014	156.0	0.0418960106722576	0.193416089556235	303457.0	-6.074040612326635	9.148084614479668e-09	1.5263502799138674e-08	True	ENSG00000095397	3617.0	False	Stim8hr
WIPF1-1	1.7340163199395096	0.7226092216245527	386.0	1.8136694424194573	0.7079634795748759	303457.0	-2.164352477366187	0.0310499602489709	0.0422008044860024	True	ENSG00000115935	12408.0	False	Stim8hr
WIPF2-1	0.0639691409260157	0.255742837210737	243.0	0.5858811277054646	0.5467779701803621	303457.0	-31.754373060335897	1.3634590553594706e-88	1e-16	True	ENSG00000171475	9542.0	False	Stim8hr
WIPF2-2	0.2965692587173616	0.4630931804199978	321.0	0.5858811277054646	0.5467779701803621	303457.0	-11.184856027058103	9.586879506726526e-25	1e-16	True	ENSG00000171475	9542.0	False	Stim8hr
WIPI1-2	0.0053812941943091	0.0580647118928088	348.0	0.0902578142019857	0.2648286359019208	303457.0	-26.949182189424047	1.05204564457889e-88	1e-16	True	ENSG00000070540	4481.0	False	Stim8hr
WIPI2-1	0.0080248031351301	0.0761299670444136	90.0	0.4305370038929141	0.4845388350481557	303457.0	-52.33733270062132	8.422037481994273e-70	1e-16	True	ENSG00000157954	8350.0	False	Stim8hr
WIZ-1	0.1995243240779918	0.4141803392178553	277.0	0.8220721272005795	0.5880979198747941	303457.0	-24.99331414918976	5.850149225491164e-73	1e-16	True	ENSG00000011451	10790.0	False	Stim8hr
WIZ-2	0.3935248797171868	0.5363958991039319	745.0	0.8220721272005795	0.5880979198747941	303457.0	-21.77466653191013	8.26197666987566e-82	1e-16	True	ENSG00000011451	10790.0	False	Stim8hr
WNK1-1	0.2703856838531181	0.4881233054455144	305.0	1.049369259927323	0.6280583999903832	303457.0	-27.847592336815435	9.079581943073832e-86	1e-16	True	ENSG00000060237	11521.0	False	Stim8hr
WNK1-2	0.4577377181628654	0.5770338517650361	261.0	1.049369259927323	0.6280583999903832	303457.0	-16.555760608233978	1.4779726212893385e-42	1e-16	True	ENSG00000060237	11521.0	False	Stim8hr
WNT1-2	0.0	0.01	252.0	0.0009198080657144	0.0321314339444049	303457.0	-1.453930624500322	0.1471936420774397	0.1904969207903164	False	ENSG00000125084	1724.0	False	Stim8hr
WNT2B-1	0.0	0.01	402.0	0.0003241978421047	0.0166358600401553	303457.0	-0.6488263678357843	0.5168193054321917	0.6232444835412111	False	ENSG00000134245	1481.0	False	Stim8hr
WNT2B-2	0.0	0.01	325.0	0.0003241978421047	0.0166358600401553	303457.0	-0.583591731483906	0.5598986570053774	0.669987693029896	False	ENSG00000134245	1481.0	False	Stim8hr
WNT9A-2	0.0003978357128341	0.0164561702193778	1711.0	0.0004756145355483	0.0213273674956309	303457.0	-0.1945856446857152	0.8457400247853306	0.9615343128271946	False	ENSG00000143816	1553.0	False	Stim8hr
WNT10A-1	0.0	0.01	537.0	0.0008141977762555	0.0308930446862649	303457.0	-1.8710281634951529	0.0618678213520501	0.0824363275161492	True	ENSG00000135925	1683.0	False	Stim8hr
WNT10B-1	0.0	0.01	178.0	0.0020786017363042	0.0447706529651444	303457.0	-2.757040218125237	0.0064298879539099	0.0090696984677345	True	ENSG00000169884	1963.0	False	Stim8hr
WNT10B-2	0.0028966511620415	0.0614472503823443	450.0	0.0020786017363042	0.0447706529651444	303457.0	0.2823010354600824	0.7778425678309284	0.8965191411283169	False	ENSG00000169884	1963.0	True	Stim8hr
WNT16-1	0.0	0.01	135.0	6.50878400716848e-05	0.0073837730119853	303457.0	-0.0756160665778111	0.9398372742523504	1.0	False	ENSG00000002745	1190.0	False	Stim8hr
WNT16-2	0.0	0.01	268.0	6.50878400716848e-05	0.0073837730119853	303457.0	-0.1065277430785639	0.9152435627698802	1.0	False	ENSG00000002745	1190.0	False	Stim8hr
WRAP53-1	0.0198082512169215	0.1192139953799601	346.0	0.2631345819103	0.4109332008677383	303457.0	-37.71184741360719	4.136543619024048e-126	1e-16	True	ENSG00000141499	6641.0	False	Stim8hr
WRAP53-2	0.0868756321092315	0.2478170484940337	151.0	0.2631345819103	0.4109332008677383	303457.0	-8.733967403729274	4.416859035430083e-15	8.194431419510344e-15	True	ENSG00000141499	6641.0	False	Stim8hr
WRAP73-1	0.2420384371653199	0.3885474426199395	256.0	0.4129778559737768	0.4844084773505414	303457.0	-7.034506056099055	1.826375683270586e-11	3.197173774548494e-11	True	ENSG00000116213	8157.0	False	Stim8hr
WRB-1	0.0122508832386561	0.0724772026533277	35.0	0.3504226574902653	0.4600572591567853	303457.0	-27.53995112963652	5.5242373895730515e-25	1e-16	True	ENSG00000182093	7602.0	False	Stim8hr
WRB-2	0.0194867074489593	0.1067330924129898	30.0	0.3504226574902653	0.4600572591567853	303457.0	-16.967075935809373	1.2393504346658235e-16	2.350292750245238e-16	True	ENSG00000182093	7602.0	False	Stim8hr
WRN-1	0.2869699940423221	0.4651476219774045	397.0	0.6138702476953335	0.5635016497622015	303457.0	-13.989531873916912	1.922139204944784e-36	1e-16	True	ENSG00000165392	9700.0	False	Stim8hr
WRN-2	0.0729870336505519	0.2563848443808007	1365.0	0.6138702476953335	0.5635016497622015	303457.0	-77.1098049617423	0.0	1e-16	True	ENSG00000165392	9700.0	False	Stim8hr
WRNIP1-1	0.3420545889862946	0.5090142638959535	280.0	0.8209680396665292	0.5883492903642619	303457.0	-15.733979378954398	2.1680227499112368e-40	1e-16	True	ENSG00000124535	10783.0	False	Stim8hr
WRNIP1-2	0.4345872642034553	0.5101561993393066	251.0	0.8209680396665292	0.5883492903642619	303457.0	-11.992519821626672	1.7286778216073646e-26	1e-16	True	ENSG00000124535	10783.0	False	Stim8hr
WSB1-1	0.0276813663145494	0.1817813061917083	338.0	0.5706429233783019	0.5806771767742055	303457.0	-54.6039591435987	9.407846315656271e-172	1e-16	True	ENSG00000109046	9439.0	False	Stim8hr
WSB1-2	0.0483358093952558	0.2827408126290115	166.0	0.5706429233783019	0.5806771767742055	303457.0	-23.773385745689662	2.7450297497939656e-55	1e-16	True	ENSG00000109046	9439.0	False	Stim8hr
WSB2-2	0.1024236003989758	0.2905999753333008	230.0	1.2088323395206118	0.6974053657545473	303457.0	-57.61533629408956	4.688981034839319e-139	1e-16	True	ENSG00000176871	11893.0	False	Stim8hr
WT1-2	0.0	0.01	1506.0	4.355811517124545e-05	0.0049502105132132	303457.0	-0.1689342270018877	0.8658710228869769	0.9798521879866552	False	ENSG00000184937	1120.0	False	Stim8hr
WTAP-2	0.1946308395105921	0.3963011568482824	167.0	0.4392900823269699	0.4874961621425727	303457.0	-7.9746892739354704	2.341744711811094e-13	4.220264346093621e-13	True	ENSG00000146457	8437.0	False	Stim8hr
WWC1-1	0.0	0.01	466.0	0.0072924017455604	0.0763921087240576	303457.0	-15.08088404173947	2.752710363908214e-43	1e-16	True	ENSG00000113645	2467.0	False	Stim8hr
WWC2-1	0.0	0.01	393.0	0.0078106507520335	0.0800307533995709	303457.0	-14.87919949807652	3.713747854887539e-41	1e-16	True	ENSG00000151718	2498.0	False	Stim8hr
WWC3-2	0.0740619532763958	0.2455156568397974	40.0	0.4691054290125949	0.5936944113762157	303457.0	-10.172516155549385	1.5454250012384509e-12	2.750581218440169e-12	True	ENSG00000047644	8680.0	False	Stim8hr
WWP1-2	0.0155802729828604	0.0957916516743671	290.0	0.458080957661037	0.5057416037309601	303457.0	-77.63840423298902	9.196363559323921e-203	1e-16	True	ENSG00000123124	8594.0	False	Stim8hr
WWP2-1	0.2242386164990338	0.4184264137204902	198.0	0.4006602312500077	0.4796462796521709	303457.0	-5.930334609300742	1.3327394132750951e-08	2.215779248202865e-08	True	ENSG00000198373	8053.0	False	Stim8hr
WWP2-2	0.0827438053251667	0.2542575577183826	704.0	0.4006602312500077	0.4796462796521709	303457.0	-33.03999838282834	4.903489684891526e-146	1e-16	True	ENSG00000198373	8053.0	False	Stim8hr
XAB2-2	0.5798820654551188	0.5929747737766468	3.0	0.6943039328465143	0.5634945963322308	303457.0	-0.3342192820679748	0.770006225921645	0.8884406903913727	False	ENSG00000076924	10179.0	False	Stim8hr
XAF1-1	0.0338151729999033	0.1894738039444931	461.0	0.2384085909975378	0.4716794032602416	303457.0	-23.075874458167124	2.8512295464136344e-79	1e-16	True	ENSG00000132530	6367.0	False	Stim8hr
XAF1-2	0.0212558296980795	0.1399218827175977	154.0	0.2384085909975378	0.4716794032602416	303457.0	-19.20398669877236	8.372436120384799e-43	1e-16	True	ENSG00000132530	6367.0	False	Stim8hr
XBP1-1	0.0608411455833459	0.2393943982667344	316.0	0.7749655087014748	0.6341775005081337	303457.0	-52.83507396823314	5.4197693858526376e-160	1e-16	True	ENSG00000100219	10580.0	False	Stim8hr
XBP1-2	0.0523327212833182	0.2135446330135201	568.0	0.7749655087014748	0.6341775005081337	303457.0	-79.99222198233096	1.726364e-317	1e-16	True	ENSG00000100219	10580.0	False	Stim8hr
XCL1-2	0.0297664186565134	0.1977235259198094	447.0	0.19338816675813	0.5283125403401304	303457.0	-17.40462684694812	2.203761735150408e-52	1e-16	True	ENSG00000143184	5835.0	False	Stim8hr
XCL2-1	0.2008493047693501	0.537844565668942	460.0	0.2286956752615099	0.6020517751711771	303457.0	-1.1093757575544123	0.2678468060551966	0.3377524118974704	False	ENSG00000143185	6261.0	True	Stim8hr
XCL2-2	0.1453738525598006	0.4399835553906441	169.0	0.2286956752615099	0.6020517751711771	303457.0	-2.460590567232712	0.0148802684254052	0.0205985092102758	True	ENSG00000143185	6261.0	False	Stim8hr
XIAP-2	0.1147932521714509	0.2856740093499244	131.0	0.4560189842154453	0.5106441873822084	303457.0	-13.661782902570392	6.339470508903617e-27	1e-16	True	ENSG00000101966	8573.0	False	Stim8hr
XIRP1-2	0.0424740699052252	0.2340378507743327	427.0	0.2273933373610954	0.6400346900831929	303457.0	-16.24189744956752	1.0395460778420992e-46	1e-16	True	ENSG00000168334	6242.0	False	Stim8hr
XK-1	0.0	0.01	131.0	0.0008912170105224	0.0256419268948838	303457.0	-1.0185999130582226	0.3102741818760616	0.3883006290302542	False	ENSG00000047597	1710.0	False	Stim8hr
XK-2	0.0	0.01	418.0	0.0008912170105224	0.0256419268948838	303457.0	-1.8139018176162816	0.0703985994516185	0.0934406497512227	True	ENSG00000047597	1710.0	False	Stim8hr
XKR6-1	0.0110823932069319	0.0916020059025477	540.0	0.1815433547640707	0.3653304434481828	303457.0	-42.6438023905957	1.7782631911406588e-179	1e-16	True	ENSG00000171044	5700.0	False	Stim8hr
XKR8-1	0.0	0.01	44.0	0.1068528078555701	0.2731833524128604	303457.0	-67.32888335858912	7.072787042410004e-53	1e-16	True	ENSG00000158156	4732.0	False	Stim8hr
XKR8-2	0.0015886026923939	0.024720741874812	472.0	0.1068528078555701	0.2731833524128604	303457.0	-84.80599939976932	0.0	1e-16	True	ENSG00000158156	4732.0	False	Stim8hr
XKRX-2	0.0	0.01	220.0	0.0001480434954423	0.0131162866373435	303457.0	-0.2194471812328088	0.8265056098300044	0.94340590700199	False	ENSG00000182489	1327.0	False	Stim8hr
XPA-2	0.01043853132458	0.0744257072360368	286.0	0.3949714255135664	0.4855463729386545	303457.0	-85.67483877345131	4.7549896193121825e-217	1e-16	True	ENSG00000136936	8005.0	False	Stim8hr
XPNPEP1-1	0.0570459210960168	0.2414341199496578	1294.0	0.7435920730995248	0.5841347101525848	303457.0	-101.03794685452338	0.0	1e-16	True	ENSG00000108039	10412.0	False	Stim8hr
XPNPEP1-2	0.0505437199905706	0.2229596485224129	466.0	0.7435920730995248	0.5841347101525848	303457.0	-66.75032059565623	1.91295092047194e-243	1e-16	True	ENSG00000108039	10412.0	False	Stim8hr
XPNPEP3-2	0.000295374661312	0.0079312359303631	721.0	0.0432121996081221	0.1853212016096145	303457.0	-95.86388943916194	0.0	1e-16	True	ENSG00000196236	3642.0	False	Stim8hr
XPO4-1	0.0417633726046635	0.1632573031249693	130.0	0.7602775534333581	0.5881148940904659	303457.0	-50.04152591826814	5.28639268765221e-87	1e-16	True	ENSG00000132953	10513.0	False	Stim8hr
XPO6-1	0.1266603534455066	0.3122279331552087	143.0	0.7977573273580307	0.5810819756701173	303457.0	-25.68191527396877	2.5572948583433883e-55	1e-16	True	ENSG00000169180	10678.0	False	Stim8hr
XPO6-2	0.1213843915889512	0.2954581719406066	134.0	0.7977573273580307	0.5810819756701173	303457.0	-26.477199085711515	5.6840642620675196e-55	1e-16	True	ENSG00000169180	10678.0	False	Stim8hr
XPO7-1	0.1296029029293887	0.3016662628481437	496.0	0.4967553027327337	0.50822487379376	303457.0	-27.04303354859036	6.928265315403214e-100	1e-16	True	ENSG00000130227	8906.0	False	Stim8hr
XPO7-2	0.0588592734493193	0.2146012347760801	305.0	0.4967553027327337	0.50822487379376	303457.0	-35.53596248370918	6.912840725396495e-111	1e-16	True	ENSG00000130227	8906.0	False	Stim8hr
XPR1-1	0.0235810803330462	0.1248569491658746	345.0	0.3922241994550891	0.4733261956836733	303457.0	-54.39809968879109	2.2559453221932367e-174	1e-16	True	ENSG00000143324	7981.0	False	Stim8hr
XPR1-2	0.0205572015499766	0.1188703812458352	158.0	0.3922241994550891	0.4733261956836733	303457.0	-39.14025289122004	1.011060862990567e-83	1e-16	True	ENSG00000143324	7981.0	False	Stim8hr
XRCC1-1	0.0335274820144359	0.1438784520595199	156.0	0.2348347700721266	0.3820549174271831	303457.0	-17.44376961599064	1.6950164427418678e-38	1e-16	True	ENSG00000073050	6323.0	False	Stim8hr
XRCC1-2	0.0310956464892023	0.153944196452081	356.0	0.2348347700721266	0.3820549174271831	303457.0	-24.8812800806721	3.1456632087794075e-80	1e-16	True	ENSG00000073050	6323.0	False	Stim8hr
XRCC2-1	0.066982090473175	0.1952437127568164	73.0	0.1756841036618759	0.3469302286498466	303457.0	-4.755071903311719	9.880130161590062e-06	1.5388588343420795e-05	True	ENSG00000196584	5628.0	False	Stim8hr
XRN1-1	0.2159334156248304	0.4406111665606154	27.0	0.9095570094156668	0.6407985646612945	303457.0	-8.179172708922259	1.161484006908519e-08	1.9339557497903083e-08	True	ENSG00000114127	11116.0	False	Stim8hr
XRN1-2	0.3311953304778962	0.5441216011593742	210.0	0.9095570094156668	0.6407985646612945	303457.0	-15.395892690590715	2.839645310909993e-36	1e-16	True	ENSG00000114127	11116.0	False	Stim8hr
XRRA1-1	0.0210909332157275	0.14597022167107	218.0	0.169200444077168	0.3482091231420968	303457.0	-14.9506831684623	2.7288039176799053e-35	1e-16	True	ENSG00000166435	5548.0	False	Stim8hr
XRRA1-2	0.0216266319996887	0.109330168310415	248.0	0.169200444077168	0.3482091231420968	303457.0	-21.16909971843483	9.01276558485362e-58	1e-16	True	ENSG00000166435	5548.0	False	Stim8hr
XXYLT1-1	0.0233523951335386	0.1563261668795288	220.0	0.2274761423271434	0.3860547786631353	303457.0	-19.324809193100634	2.235988678396904e-49	1e-16	True	ENSG00000173950	6244.0	False	Stim8hr
XYLB-1	0.0051487720069976	0.0526059875108144	208.0	0.0861535399591725	0.2454914120762916	303457.0	-22.043964316351524	6.773090822101491e-57	1e-16	True	ENSG00000093217	4408.0	False	Stim8hr
XYLB-2	0.0036710827725189	0.0423887329258861	401.0	0.0861535399591725	0.2454914120762916	303457.0	-38.129941290406784	5.579727354505214e-141	1e-16	True	ENSG00000093217	4408.0	False	Stim8hr
XYLT1-2	0.0903177685430403	0.2594120494404381	357.0	0.1826497682983928	0.3585389879989325	303457.0	-6.717516699615184	7.295708049681659e-11	1.2653436882068638e-10	True	ENSG00000103489	5711.0	False	Stim8hr
XYLT2-1	0.2289950559402111	0.4200886574600302	517.0	0.5183058166337972	0.5425806340030199	303457.0	-15.63697073401318	1.9290677676333402e-45	1e-16	True	ENSG00000015532	9096.0	False	Stim8hr
XYLT2-2	0.0295467374517637	0.1458658362475096	272.0	0.5183058166337972	0.5425806340030199	303457.0	-54.922360931584	3.3787659665436085e-151	1e-16	True	ENSG00000015532	9096.0	False	Stim8hr
YAF2-1	0.0421006910724552	0.2012668281520321	437.0	0.3986210346861463	0.4839182626921877	303457.0	-36.876743827667184	3.7975305470022015e-137	1e-16	True	ENSG00000015153	8034.0	False	Stim8hr
YAF2-2	0.0604536100609661	0.2183152442307943	219.0	0.3986210346861463	0.4839182626921877	303457.0	-22.88237777618704	4.7342065808437685e-60	1e-16	True	ENSG00000015153	8034.0	False	Stim8hr
YARS2-1	0.0773742443475967	0.2090806010729373	39.0	0.7012587647720939	0.5759342241952692	303457.0	-18.62563632377733	1.0032708007458275e-20	1e-16	True	ENSG00000139131	10217.0	False	Stim8hr
YARS2-2	0.4628767472388069	0.5355842244538613	1116.0	0.7012587647720939	0.5759342241952692	303457.0	-14.83734939672912	1.2862071247209241e-45	1e-16	True	ENSG00000139131	10217.0	False	Stim8hr
YBX1-1	0.7097228275878089	0.815031974349004	56.0	1.7447231039812685	0.5972750729413603	303457.0	-9.502509521330778	3.353924678216228e-13	6.032363235330998e-13	True	ENSG00000065978	12378.0	False	Stim8hr
YBX1-2	1.158755358060201	0.6817939166710989	15.0	1.7447231039812685	0.5972750729413603	303457.0	-3.3285722001571862	0.0049710139551564	0.007044894508325	True	ENSG00000065978	12378.0	False	Stim8hr
YBX3-2	1.0880535272642589	0.7403492018848526	312.0	1.2210943685235882	0.7317043274791676	303457.0	-3.17254433099588	0.0016617281046885	0.0024056131579067	True	ENSG00000060138	11916.0	False	Stim8hr
YDJC-1	0.0820647096261382	0.2156654614257398	160.0	0.4031686714420335	0.4968918505739196	303457.0	-18.806939814582577	2.3077449276788845e-42	1e-16	True	ENSG00000161179	8071.0	False	Stim8hr
YDJC-2	0.0303374813490004	0.1608254847274388	422.0	0.4031686714420335	0.4968918505739196	303457.0	-47.30967493490031	5.0017924516971676e-173	1e-16	True	ENSG00000161179	8071.0	False	Stim8hr
YEATS2-1	0.0425721986426247	0.1780733629693867	36.0	0.4115684830411001	0.4848923985308523	303457.0	-12.427488171052556	2.09841773422784e-14	3.848888381016759e-14	True	ENSG00000163872	8145.0	False	Stim8hr
YEATS2-2	0.0091991421946308	0.0708733300460573	114.0	0.4115684830411001	0.4848923985308523	303457.0	-60.09096841009936	8.450013347042011e-90	1e-16	True	ENSG00000163872	8145.0	False	Stim8hr
YES1-1	0.0572858895024945	0.2026811743763032	217.0	0.3087052071380145	0.4441841090171645	303457.0	-18.24192168139372	1.0066712978539717e-45	1e-16	True	ENSG00000176105	7181.0	False	Stim8hr
YES1-2	0.0617625075909826	0.1821663378363745	36.0	0.3087052071380145	0.4441841090171645	303457.0	-8.130667605897631	1.399448491404124e-09	2.370331681286129e-09	True	ENSG00000176105	7181.0	False	Stim8hr
YIF1A-1	0.0592677861280824	0.2141774390334392	522.0	0.6688759128339744	0.5609674876678079	303457.0	-64.6494490639596	1.6248990283454009e-254	1e-16	True	ENSG00000174851	10034.0	False	Stim8hr
YIF1A-2	0.0562037794540325	0.2310425427113375	192.0	0.6688759128339744	0.5609674876678079	303457.0	-36.67569552336381	8.902468292637671e-89	1e-16	True	ENSG00000174851	10034.0	False	Stim8hr
YIF1B-2	0.0472361242648252	0.198740200362103	194.0	0.5841917895801547	0.5454039485232984	303457.0	-37.541409950357526	3.823256099041937e-91	1e-16	True	ENSG00000167645	9532.0	False	Stim8hr
YIPF1-2	0.0104990230205063	0.07851668099096	1996.0	0.1571749689196724	0.3259793918039519	303457.0	-79.09633727219527	0.0	1e-16	True	ENSG00000058799	5406.0	False	Stim8hr
YIPF2-2	0.1018696211353697	0.2522490626255045	396.0	0.2357109266758372	0.3914340281657298	303457.0	-10.542094648109536	4.450820658779425e-23	1e-16	True	ENSG00000130733	6334.0	False	Stim8hr
YIPF3-2	0.2172968849339292	0.4228675861896008	223.0	0.6770628448735633	0.573253855668321	303457.0	-16.22526469014243	1.3491797121297978e-39	1e-16	True	ENSG00000137207	10074.0	False	Stim8hr
YIPF4-1	0.1926857442346238	0.3908886242370718	131.0	0.8213141739301459	0.589565996467887	303457.0	-18.39769817757591	4.941167280660005e-38	1e-16	True	ENSG00000119820	10785.0	False	Stim8hr
YIPF4-2	0.4945572048575435	0.5788123216669987	199.0	0.8213141739301459	0.589565996467887	303457.0	-7.960969117504342	1.295496508770715e-13	2.344433260379308e-13	True	ENSG00000119820	10785.0	False	Stim8hr
YIPF5-1	0.0670512874165306	0.2089396907645664	184.0	0.5788950654876813	0.5419674350796176	303457.0	-33.16204506586958	1.1713292011637011e-79	1e-16	True	ENSG00000145817	9490.0	False	Stim8hr
YIPF5-2	0.1252899457488143	0.2987352495418032	171.0	0.5788950654876813	0.5419674350796176	303457.0	-19.83751021996857	3.584301446549032e-46	1e-16	True	ENSG00000145817	9490.0	False	Stim8hr
YIPF6-1	0.0469697985236205	0.2004481282255767	179.0	0.3682750023244515	0.4682535667992877	303457.0	-21.4113675377042	2.886513216850223e-51	1e-16	True	ENSG00000181704	7764.0	False	Stim8hr
YIPF6-2	0.0184709995820831	0.0969277770060056	363.0	0.3682750023244515	0.4682535667992877	303457.0	-67.81889720588222	2.6987574528536926e-215	1e-16	True	ENSG00000181704	7764.0	False	Stim8hr
YJEFN3-1	0.0027241079251312	0.0427901394834218	699.0	0.0064697617167422	0.0706547626270255	303457.0	-2.3070820968323176	0.0213384200519381	0.0292724893577679	True	ENSG00000250067	2412.0	False	Stim8hr
YJEFN3-2	0.00529497503338	0.0610646310096743	133.0	0.0064697617167422	0.0706547626270255	303457.0	-0.221803156900775	0.8248095019950532	0.9417785527650524	False	ENSG00000250067	2412.0	True	Stim8hr
YLPM1-2	0.0	0.01	19.0	0.0	0.0	303457.0	0.0	1.0	1.0	False	ENSG00000119596	313.0	False	Stim8hr
YME1L1-2	0.118206247725844	0.2868392033230546	387.0	0.4354372133744958	0.4888855197419733	303457.0	-21.71648702110044	4.670821339535427e-69	1e-16	True	ENSG00000136758	8395.0	False	Stim8hr
YPEL1-1	0.0016256132672111	0.0332754736887296	419.0	0.0051834586433027	0.0636462467653091	303457.0	-2.183110370539168	0.0295777080699498	0.0402402077424875	True	ENSG00000100027	2315.0	False	Stim8hr
YPEL2-2	0.0191282130339566	0.1122044132977592	646.0	0.141956223989828	0.3422125006861892	303457.0	-27.55153670976836	2.380513926847935e-112	1e-16	True	ENSG00000175155	5200.0	False	Stim8hr
YPEL3-1	0.0049593608801056	0.0514549074014025	294.0	0.0752639970383533	0.2443664411840299	303457.0	-23.175918368886343	2.596747242602199e-69	1e-16	True	ENSG00000090238	4225.0	False	Stim8hr
YPEL3-2	0.0218186521530151	0.1535003496127156	100.0	0.0752639970383533	0.2443664411840299	303457.0	-3.480320494933948	0.0007459306293826	0.0010938820297352	True	ENSG00000090238	4225.0	False	Stim8hr
YPEL4-2	0.0	0.01	179.0	0.0005936620267514	0.0259158454612676	303457.0	-0.7926969794076159	0.4290013509907695	0.5251055797346601	False	ENSG00000166793	1609.0	False	Stim8hr
YPEL5-2	0.0140468535514978	0.0737059901964527	104.0	0.2561381122768861	0.4645228824275036	303457.0	-33.270319205633726	7.325108490062693e-58	1e-16	True	ENSG00000119801	6551.0	False	Stim8hr
YTHDC1-1	0.6597591929737179	0.612739071110662	87.0	0.8034088541355582	0.5901169638817514	303457.0	-2.1864065652310973	0.03150057762965	0.0427965496021659	True	ENSG00000083896	10701.0	False	Stim8hr
YTHDC2-1	0.0358037280347562	0.1824073674375371	1073.0	0.5248440124219875	0.5347213802843611	303457.0	-86.51714017390633	0.0	1e-16	True	ENSG00000047188	9138.0	False	Stim8hr
YTHDF1-1	0.0124397657584615	0.0800990759669076	722.0	0.3145095264587914	0.4351549214730377	303457.0	-97.95157402768427	0.0	1e-16	True	ENSG00000149658	7236.0	False	Stim8hr
YTHDF2-1	0.4181910971216127	0.5781873199266407	255.0	1.2545161683224475	0.5996497468748784	303457.0	-23.087688872723188	2.288878720941266e-64	1e-16	True	ENSG00000198492	11971.0	False	Stim8hr
YTHDF2-2	0.1970772631619692	0.4317241848546223	243.0	1.2545161683224475	0.5996497468748784	303457.0	-38.15195861267528	1.5759335867746674e-104	1e-16	True	ENSG00000198492	11971.0	False	Stim8hr
YTHDF3-1	0.2940389502828366	0.4852829375771179	428.0	0.7067232895351266	0.5684586927538017	303457.0	-17.57620082453906	1.804083798307093e-52	1e-16	True	ENSG00000185728	10254.0	False	Stim8hr
YTHDF3-2	0.0838259719730763	0.253719975233193	89.0	0.7067232895351266	0.5684586927538017	303457.0	-23.143942617560977	3.0088455580829646e-39	1e-16	True	ENSG00000185728	10254.0	False	Stim8hr
YWHAB-2	0.2243388165977407	0.4734297277917268	376.0	0.9390012089626012	0.5898028010357963	303457.0	-29.243014517595853	6.335433163292543e-99	1e-16	True	ENSG00000166913	11227.0	False	Stim8hr
YWHAE-1	0.5139957741811508	0.5951299869355707	328.0	0.9822026989782016	0.5961581098095918	303457.0	-14.240575055125474	3.7349896794951984e-36	1e-16	True	ENSG00000108953	11347.0	False	Stim8hr
YWHAE-2	0.6444628539486467	0.6301736036675208	214.0	0.9822026989782016	0.5961581098095918	303457.0	-7.837760232359219	2.153363603245019e-13	3.882201038757195e-13	True	ENSG00000108953	11347.0	False	Stim8hr
YWHAH-2	0.3720574996169702	0.440801640770057	324.0	0.4131330132353621	0.4812685069215558	303457.0	-1.6762396575477432	0.094656390286913	0.1243385126721411	False	ENSG00000128245	8159.0	True	Stim8hr
YWHAQ-2	0.2757243144525481	0.4394771643136262	448.0	0.4879579499409616	0.5195777672960132	303457.0	-10.211023605111825	3.7619400691353403e-22	1e-16	True	ENSG00000134308	8822.0	False	Stim8hr
YWHAZ-1	1.4958030935185649	0.6826518873685086	487.0	1.7245402866875497	0.6122701454190465	303457.0	-7.38961515086908	6.450100079055275e-13	1.1549165682092213e-12	True	ENSG00000164924	12366.0	False	Stim8hr
YY1-2	0.3382957145208266	0.4854775625805897	410.0	0.7539553694457483	0.5744188918708389	303457.0	-17.320095915539326	7.590320232754655e-51	1e-16	True	ENSG00000100811	10478.0	False	Stim8hr
YY1AP1-1	0.0393618689849972	0.1814298740230525	32.0	0.4994409417265564	0.5102168981507452	303457.0	-14.338959989975672	3.0664261189670438e-15	5.7037818555288415e-15	True	ENSG00000163374	8929.0	False	Stim8hr
YY2-1	0.0193193553588091	0.113940202032567	924.0	0.0175197190642893	0.113825713213526	303457.0	0.4793854826456804	0.6317772928214116	0.7471613096767409	False	ENSG00000230797	2979.0	True	Stim8hr
ZACN-2	0.0140782295860708	0.1242380786826337	374.0	0.0161661755875756	0.1116109142834794	303457.0	-0.3248511848992932	0.7454754595302708	0.8639767686195015	False	ENSG00000186919	2923.0	True	Stim8hr
ZADH2-1	0.0226195712291866	0.1265953729339636	218.0	0.2145654467676974	0.3800636925768118	303457.0	-22.314528447154725	2.113903274704732e-58	1e-16	True	ENSG00000180011	6096.0	False	Stim8hr
ZADH2-2	0.2092376558626096	0.3892570927097491	509.0	0.2145654467676974	0.3800636925768118	303457.0	-0.3085478880197979	0.7577915503343637	0.8765459029820083	False	ENSG00000180011	6096.0	True	Stim8hr
ZAP70-2	0.2121727374546668	0.5210083566741447	136.0	1.5945542850155665	0.7017932852191214	303457.0	-30.92973446113708	3.4115863193875355e-63	1e-16	True	ENSG00000115085	12293.0	False	Stim8hr
ZBED1-1	0.0	0.01	27.0	0.4108680871396627	0.4887061324661858	303457.0	-193.88451920626176	7.984473867607112e-59	1e-16	True	ENSG00000214717	8141.0	False	Stim8hr
ZBED1-2	0.1375795262904206	0.2968103571560542	121.0	0.4108680871396627	0.4887061324661858	303457.0	-10.122795838990712	8.533807486959488e-18	1e-16	True	ENSG00000214717	8141.0	False	Stim8hr
ZBED2-1	0.3102326513234729	0.627501207712515	531.0	2.4615191631866296	0.9602115075821068	303457.0	-78.83935098437439	1.8521693935862439e-296	1e-16	True	ENSG00000177494	12514.0	False	Stim8hr
ZBED2-2	0.3232901264145926	0.657479984022339	341.0	2.4615191631866296	0.9602115075821068	303457.0	-59.98311944394148	1.84486009988815e-183	1e-16	True	ENSG00000177494	12514.0	False	Stim8hr
ZBED3-1	0.0	0.01	236.0	0.0031875173553973	0.0534804735287184	303457.0	-4.843188324972155	2.2631795027997327e-06	3.5812498395701613e-06	True	ENSG00000132846	2101.0	False	Stim8hr
ZBED4-2	0.0353873919444785	0.1494040367045883	401.0	0.3138125723418366	0.4389544551074753	303457.0	-37.10696571696658	5.2014826482139436e-133	1e-16	True	ENSG00000100426	7232.0	False	Stim8hr
ZBED6-1	0.0	0.01	17.0	0.0	0.0	303457.0	0.0	1.0	1.0	False	ENSG00000257315	313.0	False	Stim8hr
ZBED6CL-2	0.0	0.01	247.0	0.0	0.0	303457.0	0.0	1.0	1.0	False	ENSG00000188707	313.0	False	Stim8hr
ZBED9-1	0.0	0.01	752.0	0.0036537642996812	0.0547715261993497	303457.0	-9.666701436881132	4.6120764378439095e-21	1e-16	True	ENSG00000232040	2154.0	False	Stim8hr
ZBP1-1	0.0016718772308664	0.0378240846272854	1017.0	0.0039029674443416	0.0625575478778843	303457.0	-1.872524781153819	0.0614158790823023	0.0818565018601864	True	ENSG00000124256	2186.0	False	Stim8hr
ZBP1-2	0.0	0.01	143.0	0.0039029674443416	0.0625575478778843	303457.0	-4.624820535962561	8.140148105941145e-06	1.2706115040837769e-05	True	ENSG00000124256	2186.0	False	Stim8hr
ZBTB1-1	0.4208886862121602	0.5689009237284147	186.0	0.874002742543888	0.6155305945181626	303457.0	-10.858544454442566	1.4292919880784617e-21	1e-16	True	ENSG00000126804	11002.0	False	Stim8hr
ZBTB1-2	0.4589896573968555	0.5693142411941491	230.0	0.874002742543888	0.6155305945181626	303457.0	-11.05048543635446	4.872500464379943e-23	1e-16	True	ENSG00000126804	11002.0	False	Stim8hr
ZBTB2-1	0.1556588377464901	0.3730311624942652	660.0	0.5892862352196676	0.5737004920349408	303457.0	-29.78717790206237	1.427012951446505e-124	1e-16	True	ENSG00000181472	9560.0	False	Stim8hr
ZBTB3-1	0.1002991088290712	0.3878438292476843	67.0	0.1571969285988341	0.350074372640558	303457.0	-1.2007071132744018	0.2341549791592607	0.2972815909963431	False	ENSG00000185670	5409.0	True	Stim8hr
ZBTB5-1	0.0077807221194388	0.0657958576809392	426.0	0.1586751104705011	0.3380570752421189	303457.0	-46.48122585844337	2.5128209681467806e-175	1e-16	True	ENSG00000168795	5431.0	False	Stim8hr
ZBTB5-2	0.0052859147409056	0.0523917316392748	514.0	0.1586751104705011	0.3380570752421189	303457.0	-64.15284395559435	1.1873242127425062e-267	1e-16	True	ENSG00000168795	5431.0	False	Stim8hr
ZBTB7A-1	0.6029392799693429	0.6138800848256435	501.0	0.7912554211565086	0.5963737870079334	303457.0	-6.860958291538274	2.022893679338782e-11	3.537887223979879e-11	True	ENSG00000178951	10653.0	False	Stim8hr
ZBTB7B-1	0.921928024762955	0.6479865517907641	1177.0	1.122305874408792	0.6688022795249383	303457.0	-10.587089455261562	4.328110213262168e-25	1e-16	True	ENSG00000160685	11707.0	False	Stim8hr
ZBTB7B-2	0.8925169713721417	0.65344523762522	202.0	1.122305874408792	0.6688022795249383	303457.0	-4.996250117122686	1.2661723229770445e-06	2.0141772957184093e-06	True	ENSG00000160685	11707.0	False	Stim8hr
ZBTB7C-1	0.1815715618710268	0.4328468385292204	401.0	0.109993282404816	0.319467547653855	303457.0	3.310266338646684	0.0010165324244891	0.001484371137341	False	ENSG00000184828	4774.0	True	Stim8hr
ZBTB8A-1	0.001151810501219	0.0259349260144352	507.0	0.0038708450268155	0.0534252747714144	303457.0	-2.352337265288776	0.0190326134942781	0.0261829994916206	True	ENSG00000160062	2183.0	False	Stim8hr
ZBTB8A-2	0.0016562791132345	0.0237929435784264	410.0	0.0038708450268155	0.0534252747714144	303457.0	-1.8782705183359785	0.0610457345493843	0.0813943127325124	True	ENSG00000160062	2183.0	False	Stim8hr
ZBTB8B-1	0.0	0.01	809.0	2.420627469829206e-05	0.0063134691705992	303457.0	-0.0688131740998628	0.9451553207662132	1.0	False	ENSG00000273274	1008.0	False	Stim8hr
ZBTB8B-2	0.0	0.01	531.0	2.420627469829206e-05	0.0063134691705992	303457.0	-0.0557601347139067	0.9555538776105869	1.0	False	ENSG00000273274	1008.0	False	Stim8hr
ZBTB8OS-2	0.3720204212448814	0.4386669588730649	110.0	0.3530099821677911	0.4592935834845993	303457.0	0.4544303130351673	0.6504220936832985	0.7668677166069647	False	ENSG00000176261	7631.0	True	Stim8hr
ZBTB9-2	0.2586105699590642	0.3768097581624928	139.0	0.3398215914004985	0.4603028652261485	303457.0	-2.5401060852870763	0.0121877290473484	0.0169569613750131	True	ENSG00000213588	7488.0	False	Stim8hr
ZBTB10-2	0.0	0.01	177.0	0.051948935373595	0.2175853296921985	303457.0	-61.18056370232422	1.5047241738181638e-166	1e-16	True	ENSG00000205189	3815.0	False	Stim8hr
ZBTB12-2	0.0	0.01	229.0	0.0358572094504029	0.1619495499778511	303457.0	-49.5769322334973	3.3586751869886846e-154	1e-16	True	ENSG00000204366	3506.0	False	Stim8hr
ZBTB14-2	0.0616717649002869	0.2274499309312349	24.0	0.291847619276964	0.4437200519067715	303457.0	-4.956946422587899	5.18160682087104e-05	7.90337677007232e-05	True	ENSG00000198081	7008.0	False	Stim8hr
ZBTB16-1	0.0030704115359288	0.0447058667737529	212.0	0.0212459702802054	0.1592617888106593	303457.0	-5.893515309477179	1.448547100761422e-08	2.406021141610809e-08	True	ENSG00000109906	3100.0	False	Stim8hr
ZBTB18-1	0.0401012565856589	0.1854211294692458	399.0	0.079442535394256	0.2528052266639098	303457.0	-4.232974026717362	2.8633087843192666e-05	4.4078719556547146e-05	True	ENSG00000179456	4308.0	False	Stim8hr
ZBTB18-2	0.0530325815533146	0.1900778869352055	363.0	0.079442535394256	0.2528052266639098	303457.0	-2.644419544779553	0.0085378109985534	0.0119675635108798	True	ENSG00000179456	4308.0	False	Stim8hr
ZBTB20-1	0.0081423129235114	0.0973679009912738	143.0	0.0069878235330035	0.0761493172242245	303457.0	0.1417684456529619	0.8874637293853078	0.9992317795415788	False	ENSG00000181722	2450.0	True	Stim8hr
ZBTB21-1	0.1031426212170741	0.2783521670659815	143.0	0.4256741652879361	0.5573353328443795	303457.0	-13.843176478660984	3.7197909462944003e-28	1e-16	True	ENSG00000173276	8294.0	False	Stim8hr
ZBTB21-2	0.027628919637404	0.1392879036694819	653.0	0.4256741652879361	0.5573353328443795	303457.0	-71.79931908132961	0.0	1e-16	True	ENSG00000173276	8294.0	False	Stim8hr
ZBTB22-1	0.022326714881673	0.1293630038119751	328.0	0.1327701044237733	0.3176292213659763	303457.0	-15.411899309279198	8.754945351433012e-41	1e-16	True	ENSG00000236104	5082.0	False	Stim8hr
ZBTB22-2	0.0064778573466365	0.0647750315758957	562.0	0.1327701044237733	0.3176292213659763	303457.0	-45.224783685759	2.6411357801397562e-197	1e-16	True	ENSG00000236104	5082.0	False	Stim8hr
ZBTB24-1	0.0036833022916039	0.0418342722477901	129.0	0.1319329669799669	0.305678652510136	303457.0	-34.43067178747806	2.224438107237371e-68	1e-16	True	ENSG00000112365	5071.0	False	Stim8hr
ZBTB25-2	0.4669196096600079	0.5196353139484825	305.0	0.5877422622055493	0.5626462732298221	303457.0	-4.05829770132792	6.287843781880053e-05	9.564961090799008e-05	True	ENSG00000089775	9550.0	False	Stim8hr
ZBTB26-2	0.0072643116900795	0.0764312875409071	380.0	0.1442253989153722	0.3223232898829972	303457.0	-34.548956178088936	1.3871509819019387e-121	1e-16	True	ENSG00000171448	5226.0	False	Stim8hr
ZBTB32-1	0.1222164419981149	0.3550648565273571	195.0	1.2624240422783335	0.8211733893337846	303457.0	-44.76601870027159	1.1947393297542089e-104	1e-16	True	ENSG00000011590	11987.0	False	Stim8hr
ZBTB32-2	0.1057753874269943	0.3259558283201538	358.0	1.2624240422783335	0.8211733893337846	303457.0	-66.89049064591443	5.434161900199233e-206	1e-16	True	ENSG00000011590	11987.0	False	Stim8hr
ZBTB33-2	0.0285457160308776	0.1403613949082197	247.0	0.4250355825244212	0.499726855373928	303457.0	-44.16761811442951	2.1880484122965927e-120	1e-16	True	ENSG00000177485	8282.0	False	Stim8hr
ZBTB37-1	0.0486788971712125	0.2017675102482097	447.0	0.2233973559847956	0.3954354130818036	303457.0	-18.25644324743399	3.7049841480887516e-56	1e-16	True	ENSG00000185278	6196.0	False	Stim8hr
ZBTB37-2	0.1283676109913378	0.3121220206550828	177.0	0.2233973559847956	0.3954354130818036	303457.0	-4.048727844635333	7.700809169539881e-05	0.0001168008756708	True	ENSG00000185278	6196.0	False	Stim8hr
ZBTB38-1	0.0	0.01	38.0	0.1355734141512172	0.3146585130690875	303457.0	-78.8290476469762	2.2741153322395897e-51	1e-16	True	ENSG00000177311	5116.0	False	Stim8hr
ZBTB39-1	0.0079706041585831	0.073051793782474	84.0	0.2625304039179794	0.4253768166307285	303457.0	-31.78849735032207	8.416845923655212e-49	1e-16	True	ENSG00000166860	6633.0	False	Stim8hr
ZBTB39-2	0.1271239571491544	0.2987928472003821	239.0	0.2625304039179794	0.4253768166307285	303457.0	-7.000382090187938	2.5677365051662205e-11	4.484020915117288e-11	True	ENSG00000166860	6633.0	False	Stim8hr
ZBTB40-1	0.0164506636083326	0.1080512906365576	297.0	0.1366786354708641	0.3059660475695095	303457.0	-19.101009428477315	8.243127424761117e-54	1e-16	True	ENSG00000184677	5133.0	False	Stim8hr
ZBTB40-2	0.0089588587631484	0.1045600816559741	501.0	0.1366786354708641	0.3059660475695095	303457.0	-27.14956028314408	2.2837343445587712e-101	1e-16	True	ENSG00000184677	5133.0	False	Stim8hr
ZBTB41-1	0.041218094218452	0.2026173772338594	530.0	0.1344330239568667	0.3145569426833632	303457.0	-10.569016432099987	7.79347797305528e-24	1e-16	True	ENSG00000177888	5101.0	False	Stim8hr
ZBTB42-1	0.025554586962987	0.1333353058575118	372.0	0.0649417224307624	0.2260672893690072	303457.0	-5.687440054941805	2.6050944475474846e-08	4.3053282694690656e-08	True	ENSG00000179627	4042.0	False	Stim8hr
ZBTB42-2	0.0037627009138729	0.0462917659999243	733.0	0.0649417224307624	0.2260672893690072	303457.0	-34.792739054358925	1.5283481822386088e-163	1e-16	True	ENSG00000179627	4042.0	False	Stim8hr
ZBTB43-1	0.0029572644528814	0.0387025526104786	307.0	0.0320462678621373	0.1538874303385495	303457.0	-13.065100682871122	1.749312163735748e-31	1e-16	True	ENSG00000169155	3414.0	False	Stim8hr
ZBTB44-1	0.0748917099307565	0.2573049589071701	85.0	0.6112852233736472	0.5555394269107061	303457.0	-19.20708560629961	1.6112105703259378e-32	1e-16	True	ENSG00000196323	9684.0	False	Stim8hr
ZBTB44-2	0.0	0.01	4.0	0.6112852233736472	0.5555394269107061	303457.0	-119.84365931099086	4.907153901005341e-07	7.882744422910339e-07	True	ENSG00000196323	9684.0	False	Stim8hr
ZBTB45-2	0.0205320308541322	0.1245029205527317	308.0	0.3111823303495996	0.4437798797070664	303457.0	-40.70842755052984	1.6854439942941055e-127	1e-16	True	ENSG00000119574	7202.0	False	Stim8hr
ZBTB46-2	0.008873535280532	0.0873178926723682	517.0	0.0104262673333964	0.0947396289470531	303457.0	-0.403927538989651	0.6864326843943671	0.8037270480535132	False	ENSG00000130584	2685.0	True	Stim8hr
ZBTB48-2	0.0245352510957453	0.155426460895646	614.0	0.1160608815696344	0.287840209963895	303457.0	-14.541201129140164	1.9075326929020816e-41	1e-16	True	ENSG00000204859	4870.0	False	Stim8hr
ZBTB49-1	0.0082791614909417	0.059483513675961	253.0	0.0892361284130015	0.2588461523955514	303457.0	-21.479117881427367	1.4992773442200285e-59	1e-16	True	ENSG00000168826	4462.0	False	Stim8hr
ZBTB49-2	0.0018791064383491	0.0298298899373532	252.0	0.0892361284130015	0.2588461523955514	303457.0	-45.09994208389372	2.4871635368464376e-131	1e-16	True	ENSG00000168826	4462.0	False	Stim8hr
ZC2HC1A-2	0.0	0.01	26.0	0.0463205940539406	0.1870080708873701	303457.0	-23.272863059312417	3.5305853700620723e-19	1e-16	True	ENSG00000104427	3709.0	False	Stim8hr
ZC3H3-2	0.058050368028351	0.184725806702844	79.0	0.2955911240793459	0.4254559177320952	303457.0	-11.421534120895169	2.43512571420628e-18	1e-16	True	ENSG00000014164	7057.0	False	Stim8hr
ZC3H4-1	0.7205656594909698	0.6814512025145986	253.0	0.983547262899892	0.6463578358841016	303457.0	-6.136038182861035	3.2546160110165623e-09	5.47488707297204e-09	True	ENSG00000130749	11352.0	False	Stim8hr
ZC3H4-2	0.5682917238544609	0.6184927339171006	236.0	0.983547262899892	0.6463578358841016	303457.0	-10.309853067819011	8.276197013919277e-21	1e-16	True	ENSG00000130749	11352.0	False	Stim8hr
ZC3H6-1	0.0107358070090413	0.1033978976328087	320.0	0.0851091715694583	0.2581449617486008	303457.0	-12.825021262646995	1.0185178160515749e-30	1e-16	True	ENSG00000188177	4391.0	False	Stim8hr
ZC3H6-2	0.0132297387466067	0.0943286678859078	577.0	0.0851091715694583	0.2581449617486008	303457.0	-18.17516739483084	5.339279549450314e-59	1e-16	True	ENSG00000188177	4391.0	False	Stim8hr
ZC3H7A-2	0.08832313779086	0.2666791891445273	233.0	0.3931104676080806	0.4783466695237334	303457.0	-17.424084407243292	4.20886156318188e-44	1e-16	True	ENSG00000122299	7990.0	False	Stim8hr
ZC3H7B-1	0.074542771577835	0.2760421751017095	150.0	1.068533914826174	0.6105902269080788	303457.0	-44.048200481655634	1.3327993529793955e-87	1e-16	True	ENSG00000100403	11579.0	False	Stim8hr
ZC3H7B-2	0.1093635932500151	0.297125568067944	419.0	1.068533914826174	0.6105902269080788	303457.0	-65.8870752560662	1.6711708764412431e-224	1e-16	True	ENSG00000100403	11579.0	False	Stim8hr
ZC3H10-1	0.0204345541786773	0.1238927480788467	382.0	0.2009748558680742	0.401671820331573	303457.0	-28.29473070471133	1.16047237760791e-96	1e-16	True	ENSG00000135482	5921.0	False	Stim8hr
ZC3H10-2	0.0108630622615291	0.0961025236029442	474.0	0.2009748558680742	0.401671820331573	303457.0	-42.49301642631669	6.08770088183969e-168	1e-16	True	ENSG00000135482	5921.0	False	Stim8hr
ZC3H11A-1	0.0	0.01	347.0	0.0	0.0	303457.0	0.0	1.0	1.0	False	ENSG00000058673	313.0	False	Stim8hr
ZC3H11A-2	0.0	0.01	2.0	0.0	0.0	303457.0	0.0	1.0	1.0	False	ENSG00000058673	313.0	False	Stim8hr
ZC3H12A-2	0.2859921094119074	0.5340311312394629	377.0	0.4464099030865576	0.5862212433277326	303457.0	-5.828164531378331	1.2035916123516782e-08	2.003383867627085e-08	True	ENSG00000163874	8486.0	False	Stim8hr
ZC3H12B-1	0.0	0.01	126.0	0.0038612671292092	0.0535619193976305	303457.0	-4.308675048720862	3.2443343438614666e-05	4.985620630528998e-05	True			False	Stim8hr
ZC3H12B-2	0.0077008455073054	0.0843691352083569	811.0	0.0038612671292092	0.0535619193976305	303457.0	1.2953185846056463	0.1955785994969976	0.250098877284015	False			True	Stim8hr
ZC3H12D-1	0.0387260306687343	0.1834033504610524	429.0	0.4243874688820203	0.6346245206380545	303457.0	-43.1899512690721	7.978308362948995e-161	1e-16	True	ENSG00000178199	8273.0	False	Stim8hr
ZC3H12D-2	0.0171260555985592	0.1198250301609449	397.0	0.4243874688820203	0.6346245206380545	303457.0	-66.51123698516543	5.5761068842752245e-227	1e-16	True	ENSG00000178199	8273.0	False	Stim8hr
ZC3H13-2	0.343767504928247	0.4453905005981548	53.0	0.5282095229217505	0.5207743860324533	303457.0	-3.0144286303842502	0.0039733021050212	0.005661131417496	True	ENSG00000123200	9160.0	False	Stim8hr
ZC3H14-2	0.0442914435357758	0.182081832030585	165.0	0.3935598837659017	0.4688083737181403	303457.0	-24.59537246535023	4.206302077436128e-57	1e-16	True	ENSG00000100722	7995.0	False	Stim8hr
ZC3H18-1	0.6536808099065509	0.6631524817358196	7.0	0.7797755119322146	0.58147902415737	303457.0	-0.5030702199303017	0.63284388798475	0.74820493618487	False	ENSG00000158545	10596.0	False	Stim8hr
ZC3HAV1-1	0.7891159876858517	0.6424593038259958	462.0	1.0199747550659464	0.6383480421943123	303457.0	-7.717837016412559	7.361974056675584e-14	1.338341119243537e-13	True	ENSG00000105939	11453.0	False	Stim8hr
ZC3HAV1-2	0.938354443101322	0.6130899929844632	1054.0	1.0199747550659464	0.6383480421943123	303457.0	-4.313980916381824	1.7530087325231478e-05	2.7145803416485228e-05	True	ENSG00000105939	11453.0	False	Stim8hr
ZC3HAV1L-1	0.014670221070152	0.1318252351450348	402.0	0.1942053567558776	0.3573639889047856	303457.0	-27.17441084203416	1.218870950059356e-93	1e-16	True	ENSG00000146858	5843.0	False	Stim8hr
ZC3HC1-1	0.0206366830638476	0.1221131315644744	112.0	0.2864927585530291	0.4171806448242524	303457.0	-22.991104639054104	3.2609844203440435e-44	1e-16	True	ENSG00000091732	6924.0	False	Stim8hr
ZC4H2-2	0.0246998636289076	0.1804305739779986	275.0	0.0642426403036364	0.2173370471349572	303457.0	-3.6319348156658937	0.0003355527383873	0.0004976746417984	True	ENSG00000126970	4029.0	False	Stim8hr
ZCCHC2-1	0.4310755247783939	0.5130381015400388	342.0	0.5928197133302144	0.5540937466141151	303457.0	-5.826487816825148	1.30793769672573e-08	2.175286243684652e-08	True	ENSG00000141664	9579.0	False	Stim8hr
ZCCHC2-2	0.297041891326367	0.455055967426478	284.0	0.5928197133302144	0.5540937466141151	303457.0	-10.946086163457933	1.7015505939922473e-23	1e-16	True	ENSG00000141664	9579.0	False	Stim8hr
ZCCHC3-1	0.1405643174215831	0.351318377463272	419.0	0.5669661695240955	0.5722280949254743	303457.0	-24.798832671908404	2.3837880383657743e-84	1e-16	True	ENSG00000247315	9414.0	False	Stim8hr
ZCCHC3-2	0.0221999779895499	0.1213960345193973	405.0	0.5669661695240955	0.5722280949254743	303457.0	-88.99947529665515	2.2853264402357792e-278	1e-16	True	ENSG00000247315	9414.0	False	Stim8hr
ZCCHC4-1	0.0619410114867664	0.1948858244463794	107.0	0.413460594204927	0.4895917399689921	303457.0	-18.63710598556548	2.657462700404286e-35	1e-16	True	ENSG00000168228	8163.0	False	Stim8hr
ZCCHC7-1	0.0842013129146929	0.2592163574743819	442.0	0.4748604856810695	0.5114405306589207	303457.0	-31.595045744701167	7.191656771475507e-116	1e-16	True	ENSG00000147905	8721.0	False	Stim8hr
ZCCHC7-2	0.0226186934613182	0.1265397946131704	334.0	0.4748604856810695	0.5114405306589207	303457.0	-64.73620216019052	4.184936335171045e-195	1e-16	True	ENSG00000147905	8721.0	False	Stim8hr
ZCCHC8-1	0.0559948337864754	0.2391241609092842	197.0	0.2722428125982171	0.4120728816556455	303457.0	-12.680707633452997	2.537625588238541e-27	1e-16	True	ENSG00000033030	6759.0	False	Stim8hr
ZCCHC10-1	0.0073696699212579	0.0625731425728579	272.0	0.1392442551033538	0.3094862602743194	303457.0	-34.38330834682696	4.700118409266557e-103	1e-16	True	ENSG00000155329	5169.0	False	Stim8hr
ZCCHC12-1	0.0	0.01	340.0	0.000261795281073	0.0181537021664901	303457.0	-0.4818378900423405	0.6302297428463224	0.7456566597395583	False	ENSG00000174460	1444.0	False	Stim8hr
ZCCHC12-2	0.0	0.01	402.0	0.000261795281073	0.0181537021664901	303457.0	-0.5237558567976073	0.6007351878242595	0.7142611011536428	False	ENSG00000174460	1444.0	False	Stim8hr
ZCCHC17-1	0.0669198953877381	0.201538843477088	183.0	0.2396350443081721	0.3830647711865185	303457.0	-11.580428998444546	1.2991560191650908e-23	1e-16	True	ENSG00000121766	6386.0	False	Stim8hr
ZCCHC18-1	0.0	0.01	17.0	0.0051327528710134	0.065269408463312	303457.0	-2.113767417683859	0.0505124026061452	0.0677724052356953	True	ENSG00000166707	2309.0	False	Stim8hr
ZCCHC18-2	0.0	0.01	174.0	0.0051327528710134	0.065269408463312	303457.0	-6.689358244834898	2.6852020763791977e-10	4.61152624838862e-10	True	ENSG00000166707	2309.0	False	Stim8hr
ZCCHC24-1	0.001739443738676	0.0322149488648762	343.0	0.0186237014310265	0.121303710957966	303457.0	-9.62984139954138	1.2140507641975569e-19	1e-16	True	ENSG00000165424	3010.0	False	Stim8hr
ZCCHC24-2	0.0014703066890279	0.0339446658250401	533.0	0.0186237014310265	0.121303710957966	303457.0	-11.537860731001183	9.264878049005015e-28	1e-16	True	ENSG00000165424	3010.0	False	Stim8hr
ZCWPW1-2	0.0018876607101114	0.0434828468102197	1008.0	0.0172276850865222	0.1168279385025105	303457.0	-11.068606312620462	5.1058979902567055e-27	1e-16	True	ENSG00000078487	2965.0	False	Stim8hr
ZCWPW2-1	0.0	0.01	387.0	0.0037768123195103	0.0540101171131497	303457.0	-7.295402439276955	1.5230487967317645e-12	2.711151406565451e-12	True	ENSG00000206559	2168.0	False	Stim8hr
ZCWPW2-2	0.0034139366974507	0.0483914240442078	399.0	0.0037768123195103	0.0540101171131497	303457.0	-0.1496650732788481	0.8811044290826369	0.9933628377266984	False	ENSG00000206559	2168.0	True	Stim8hr
ZDBF2-1	0.0056227930158162	0.0477773778343944	139.0	0.0617732712643437	0.2162826733034941	303457.0	-13.7914441038004	6.64505439313994e-28	1e-16	True	ENSG00000204186	3991.0	False	Stim8hr
ZDBF2-2	0.0054171509077759	0.0624915571592718	441.0	0.0617732712643437	0.2162826733034941	303457.0	-18.775500344031137	1.1434385501442565e-58	1e-16	True	ENSG00000204186	3991.0	False	Stim8hr
ZDHHC4-1	0.0229881910177377	0.1244534096228651	117.0	0.2542025102681673	0.4136392094942657	303457.0	-20.05293605488459	1.1709823389467693e-39	1e-16	True	ENSG00000136247	6533.0	False	Stim8hr
ZDHHC4-2	0.0021922789514064	0.0277303790115602	160.0	0.2542025102681673	0.4136392094942657	303457.0	-108.7513077981947	7.307981227764325e-179	1e-16	True	ENSG00000136247	6533.0	False	Stim8hr
ZDHHC5-1	0.1592302502075788	0.3614042949288295	1841.0	0.6344962373813464	0.5395755823472167	303457.0	-56.04714630972388	0.0	1e-16	True	ENSG00000156599	9830.0	False	Stim8hr
ZDHHC6-1	0.1576491380984278	0.3649824124957291	373.0	0.8717813409828246	0.5984066114125929	303457.0	-37.72635006163449	1.2625951887177809e-129	1e-16	True	ENSG00000023041	10994.0	False	Stim8hr
ZDHHC7-1	0.0301778585918178	0.1531031928348961	323.0	0.2018140855958381	0.3552337486217601	303457.0	-20.09024531141989	5.740096051670541e-59	1e-16	True	ENSG00000153786	5931.0	False	Stim8hr
ZDHHC9-1	0.0120301933228215	0.0910870838354363	158.0	0.185615092407424	0.3565604036197816	303457.0	-23.85932134773792	1.6944180053727643e-54	1e-16	True	ENSG00000188706	5739.0	False	Stim8hr
ZDHHC9-2	0.0100922239454169	0.0893733152109863	494.0	0.185615092407424	0.3565604036197816	303457.0	-43.09575764257036	1.4427342219894755e-173	1e-16	True	ENSG00000188706	5739.0	False	Stim8hr
ZDHHC11-1	0.0	0.01	153.0	0.0	0.0	303457.0	0.0	1.0	1.0	False	ENSG00000188818	313.0	False	Stim8hr
ZDHHC11-2	0.0	0.01	502.0	0.0	0.0	303457.0	0.0	1.0	1.0	False	ENSG00000188818	313.0	False	Stim8hr
ZDHHC11B-1	0.0	0.01	273.0	4.5423950210089474e-05	0.0060573952698618	303457.0	-0.0750402989502102	0.9402377714582894	1.0	False			False	Stim8hr
ZDHHC12-2	0.0104902375524289	0.0641006821240948	107.0	0.2131300462449684	0.3676547257209412	303457.0	-32.512449307364726	9.443806914966662e-58	1e-16	True	ENSG00000160446	6072.0	False	Stim8hr
ZDHHC13-1	0.0441510246859656	0.1981808406565535	252.0	0.4655978787302314	0.5242062614588725	303457.0	-33.66072159142874	1.3348201087531362e-95	1e-16	True	ENSG00000177054	8656.0	False	Stim8hr
ZDHHC13-2	0.1523973280733282	0.3286198837152395	110.0	0.4655978787302314	0.5242062614588725	303457.0	-9.99136491093709	4.384862288063906e-17	1e-16	True	ENSG00000177054	8656.0	False	Stim8hr
ZDHHC14-1	0.1036279026478056	0.307969468728044	126.0	0.4255403359473861	0.5366147931629826	303457.0	-11.725781369129876	6.865959579385041e-22	1e-16	True	ENSG00000175048	8290.0	False	Stim8hr
ZDHHC14-2	0.0285469073875277	0.1507483207397832	510.0	0.4255403359473861	0.5366147931629826	303457.0	-58.84914487184873	8.414571152593807e-235	1e-16	True	ENSG00000175048	8290.0	False	Stim8hr
ZDHHC15-1	0.0	0.01	233.0	0.0006869995541816	0.0228208566306918	303457.0	-1.0465689189343907	0.2963789318928058	0.371865491202028	False	ENSG00000102383	1639.0	False	Stim8hr
ZDHHC15-2	0.0	0.01	216.0	0.0006869995541816	0.0228208566306918	303457.0	-1.0078127727921318	0.3146688867262858	0.393416792737787	False	ENSG00000102383	1639.0	False	Stim8hr
ZDHHC16-1	0.0958801078977006	0.2660104860604264	264.0	0.6863500360854771	0.575082243694471	303457.0	-35.993150057110846	4.709568167351655e-104	1e-16	True	ENSG00000171307	10130.0	False	Stim8hr
ZDHHC17-2	0.0239424312691045	0.1189948330334981	393.0	0.3898370654720541	0.4786822202080455	303457.0	-60.328209849490015	1.3972284912187924e-205	1e-16	True	ENSG00000186908	7960.0	False	Stim8hr
ZDHHC18-1	0.8091672780378809	0.6253141232235433	265.0	0.875749850836697	0.6057488201254878	303457.0	-1.732636253662859	0.084326257503982	0.1112185100323009	False	ENSG00000204160	11010.0	True	Stim8hr
ZDHHC18-2	0.0486759725277141	0.2042843258369709	372.0	0.875749850836697	0.6057488201254878	303457.0	-77.66989492525526	6.927971278251221e-235	1e-16	True	ENSG00000204160	11010.0	False	Stim8hr
ZDHHC20-1	0.0478027649624373	0.1739080447336986	186.0	0.7369637814824	0.5821667359113639	303457.0	-53.86058844472806	4.881000651350052e-116	1e-16	True	ENSG00000180776	10381.0	False	Stim8hr
ZDHHC20-2	0.0628121136337198	0.2447729495101011	372.0	0.7369637814824	0.5821667359113639	303457.0	-52.93769854761352	2.0743198742098907e-176	1e-16	True	ENSG00000180776	10381.0	False	Stim8hr
ZDHHC21-1	0.0153892290942809	0.1187970137955856	680.0	0.2116137576523468	0.3760079958278788	303457.0	-42.59723628830957	9.801256217089474e-198	1e-16	True	ENSG00000175893	6053.0	False	Stim8hr
ZDHHC23-1	0.0	0.01	138.0	0.011757714854048	0.0962148675883588	303457.0	-13.530320618130384	1.058491881591039e-27	1e-16	True	ENSG00000184307	2740.0	False	Stim8hr
ZDHHC23-2	0.0	0.01	410.0	0.011757714854048	0.0962148675883588	303457.0	-22.445231220366747	1.9789360294675928e-78	1e-16	True	ENSG00000184307	2740.0	False	Stim8hr
ZDHHC24-1	0.0	0.01	145.0	0.0858981491218245	0.2502152368095572	303457.0	-90.7480043062436	1.8120214368264e-189	1e-16	True	ENSG00000174165	4406.0	False	Stim8hr
ZDHHC24-2	0.0044975905307655	0.0443849029334806	366.0	0.0858981491218245	0.2502152368095572	303457.0	-34.432211260328664	8.575766949112258e-121	1e-16	True	ENSG00000174165	4406.0	False	Stim8hr
ZEB1-1	0.3100109977722168	0.4845588811797419	375.0	0.7150794209227698	0.5907033601233557	303457.0	-16.173315190510102	5.07384395410437e-45	1e-16	True	ENSG00000148516	10290.0	False	Stim8hr
ZEB1-2	0.2924939110778053	0.4642637607379274	614.0	0.7150794209227698	0.5907033601233557	303457.0	-22.51769299165424	2.060337647851404e-82	1e-16	True	ENSG00000148516	10290.0	False	Stim8hr
ZER1-1	0.0155043019567217	0.0917239375780841	175.0	0.2204935261176315	0.3850750389383541	303457.0	-29.41517350473353	3.615959992056868e-70	1e-16	True	ENSG00000160445	6163.0	False	Stim8hr
ZER1-2	0.0195387732720898	0.1274815657699141	501.0	0.2204935261176315	0.3850750389383541	303457.0	-35.020558801905175	2.2815588952947207e-138	1e-16	True	ENSG00000160445	6163.0	False	Stim8hr
ZFAND1-2	0.0449393625304998	0.1835638035823965	366.0	0.6681770057175265	0.5712643079962825	303457.0	-64.57811311434035	9.10379218387144e-205	1e-16	True	ENSG00000104231	10030.0	False	Stim8hr
ZFAND2A-1	0.1561548246091671	0.3353216037165308	534.0	0.4172505204576709	0.5006000733054246	303457.0	-17.95803567707008	7.918464353817815e-57	1e-16	True	ENSG00000178381	8204.0	False	Stim8hr
ZFAND2B-2	0.0476312107818071	0.1727278983782575	215.0	0.3428172852550464	0.4714289642729636	303457.0	-24.99249255605197	1.0626687121924946e-65	1e-16	True	ENSG00000158552	7515.0	False	Stim8hr
ZFAND3-1	0.174491570297494	0.4220366350786095	83.0	0.7154215164397519	0.5808531871329271	303457.0	-11.673939668532736	4.008523654626381e-19	1e-16	True	ENSG00000156639	10294.0	False	Stim8hr
ZFAND3-2	0.1033309757397437	0.2935805240873755	382.0	0.7154215164397519	0.5808531871329271	303457.0	-40.649265135733565	2.532748784658086e-141	1e-16	True	ENSG00000156639	10294.0	False	Stim8hr
ZFAND4-1	0.0054863342821923	0.0637311565134348	915.0	0.0717089841919691	0.2279295739161536	303457.0	-30.842383627842167	9.18616753413037e-147	1e-16	True	ENSG00000172671	4165.0	False	Stim8hr
ZFAND4-2	0.0011022216159899	0.0254467620253079	533.0	0.0717089841919691	0.2279295739161536	303457.0	-59.97222567512634	2.045498669080061e-276	1e-16	True	ENSG00000172671	4165.0	False	Stim8hr
ZFAND5-1	0.2635703477444071	0.4503672848432545	264.0	0.2668738253120371	0.4123822768723012	303457.0	-0.1191374109642882	0.905257309479635	1.0	False	ENSG00000107372	6680.0	True	Stim8hr
ZFAND5-2	0.019390648027428	0.1138703217055233	238.0	0.2668738253120371	0.4123822768723012	303457.0	-33.35810601664175	1.8097130395713646e-92	1e-16	True	ENSG00000107372	6680.0	False	Stim8hr
ZFAND6-1	0.0	0.01	259.0	0.0	0.0	303457.0	0.0	1.0	1.0	False	ENSG00000086666	313.0	False	Stim8hr
ZFAND6-2	0.0	0.01	363.0	0.0	0.0	303457.0	0.0	1.0	1.0	False	ENSG00000086666	313.0	False	Stim8hr
ZFAT-1	0.0338673617909936	0.1474847041297962	340.0	0.0938770203918538	0.2593778627312079	303457.0	-7.48966566899767	5.957628289786094e-13	1.067364621582782e-12	True	ENSG00000066827	4542.0	False	Stim8hr
ZFAT-2	0.0109059131751626	0.0907691534230469	295.0	0.0938770203918538	0.2593778627312079	303457.0	-15.638053244220531	1.097248111240865e-40	1e-16	True	ENSG00000066827	4542.0	False	Stim8hr
ZFC3H1-2	0.0662505920929244	0.2153313007402727	79.0	0.5803189256137145	0.5666435983575319	303457.0	-21.20001285430685	3.547422982691984e-34	1e-16	True	ENSG00000133858	9500.0	False	Stim8hr
ZFHX2-2	0.0024261233265414	0.0309746691101121	163.0	0.0242831160335922	0.1461042404968821	303457.0	-8.955664197334851	6.647759770060597e-16	1.249016516600473e-15	True	ENSG00000136367	3199.0	False	Stim8hr
ZFHX3-1	0.0127580507111003	0.0794601859164602	131.0	0.0091580924456928	0.0831614950528325	303457.0	0.5184189690334018	0.6050464172442418	0.7187911340227373	False	ENSG00000140836	2586.0	True	Stim8hr
ZFHX3-2	0.0	0.01	81.0	0.0091580924456928	0.0831614950528325	303457.0	-8.167244131812899	3.024680209000436e-12	5.357577992983917e-12	True	ENSG00000140836	2586.0	False	Stim8hr
ZFHX4-1	0.0	0.01	377.0	5.623585554031403e-05	0.0053146768909249	303457.0	-0.1091711274849867	0.913124958159928	1.0	False	ENSG00000091656	1164.0	False	Stim8hr
ZFHX4-2	0.0	0.01	482.0	5.623585554031403e-05	0.0053146768909249	303457.0	-0.1234353137859436	0.9018139089870272	1.0	False	ENSG00000091656	1164.0	False	Stim8hr
ZFP1-1	0.0122125799973289	0.0872828143159968	308.0	0.203103568897838	0.3708663584185505	303457.0	-38.03548507651011	1.9481804184973422e-120	1e-16	True	ENSG00000184517	5949.0	False	Stim8hr
ZFP1-2	0.0116982291746502	0.096200052091071	526.0	0.203103568897838	0.3708663584185505	303457.0	-45.05556036908004	3.9128183989085833e-187	1e-16	True	ENSG00000184517	5949.0	False	Stim8hr
ZFP2-1	0.0	0.01	228.0	0.0014039473319738	0.0335496632280891	303457.0	-2.111006432338174	0.0358474303397376	0.0485425656344592	True	ENSG00000198939	1839.0	False	Stim8hr
ZFP2-2	0.0034590225706818	0.0667152112920952	372.0	0.0014039473319738	0.0335496632280891	303457.0	0.5940281470463239	0.5528550938484014	0.6624370761303399	False	ENSG00000198939	1839.0	True	Stim8hr
ZFP3-2	0.0069764453142427	0.0717317036582302	394.0	0.042870842047385	0.1899001040498744	303457.0	-9.887729684555122	9.02760424577484e-21	1e-16	True	ENSG00000180787	3630.0	False	Stim8hr
ZFP14-1	0.0	0.01	347.0	0.0290058564537472	0.1517192448930606	303457.0	-48.0741349897654	1.781917593608994e-199	1e-16	True	ENSG00000142065	3343.0	False	Stim8hr
ZFP14-2	0.0025096862546859	0.0397965110394179	465.0	0.0290058564537472	0.1517192448930606	303457.0	-14.199775587587386	1.623916142673986e-38	1e-16	True	ENSG00000142065	3343.0	False	Stim8hr
ZFP28-1	0.0	0.01	216.0	0.0049674356468534	0.0630626616400396	303457.0	-7.199421952798527	8.748743432295322e-12	1.5404764183111366e-11	True	ENSG00000196867	2299.0	False	Stim8hr
ZFP28-2	0.0	0.01	472.0	0.0049674356468534	0.0630626616400396	303457.0	-10.47297856849976	1.849715074542949e-23	1e-16	True	ENSG00000196867	2299.0	False	Stim8hr
ZFP30-1	0.011988568202409	0.0771608418482887	259.0	0.0874191021852232	0.2588859060483142	303457.0	-15.65754797087865	1.7141716122000283e-39	1e-16	True	ENSG00000120784	4424.0	False	Stim8hr
ZFP30-2	0.0085112443650459	0.0807002877621013	673.0	0.0874191021852232	0.2588859060483142	303457.0	-25.081431946806973	1.1810033461963738e-99	1e-16	True	ENSG00000120784	4424.0	False	Stim8hr
ZFP36-1	0.0094143412746749	0.0930244484028644	143.0	0.1445284625005174	0.3745841557785245	303457.0	-17.302894769121206	5.269797463083867e-37	1e-16	True	ENSG00000128016	5229.0	False	Stim8hr
ZFP36-2	0.0285778667570816	0.1597624298669476	288.0	0.1445284625005174	0.3745841557785245	303457.0	-12.284701166490546	3.286517353292657e-28	1e-16	True	ENSG00000128016	5229.0	False	Stim8hr
ZFP37-2	0.0006147194144211	0.0111500002840985	329.0	0.0118453735254113	0.0949042369754662	303457.0	-17.59174526431865	3.764891150555997e-51	1e-16	True	ENSG00000136866	2746.0	False	Stim8hr
ZFP41-1	0.0022044733930856	0.0275338638546851	156.0	0.1584678272300652	0.3371190335201774	303457.0	-68.30165613292552	1.496902713553005e-130	1e-16	True	ENSG00000181638	5430.0	False	Stim8hr
ZFP41-2	0.0082189771186175	0.0760004848771438	464.0	0.1584678272300652	0.3371190335201774	303457.0	-41.95823249339425	1.5616791851487563e-164	1e-16	True	ENSG00000181638	5430.0	False	Stim8hr
ZFP42-1	0.0	0.01	404.0	9.28771659750181e-06	0.0030686523695496	303457.0	-0.0186669092611028	0.9851160621338352	1.0	False	ENSG00000179059	794.0	False	Stim8hr
ZFP42-2	0.0	0.01	316.0	9.28771659750181e-06	0.0030686523695496	303457.0	-0.0165093967386918	0.9868384552450982	1.0	False	ENSG00000179059	794.0	False	Stim8hr
ZFP57-2	0.0005913955550039	0.0127527701560286	465.0	0.0169127730086126	0.1175629190149163	303457.0	-25.95952229098606	8.212320703148101e-100	1e-16	True	ENSG00000204644	2950.0	False	Stim8hr
ZFP62-1	0.020571965069028	0.1182615414230794	398.0	0.2523556800311571	0.4137198715499682	303457.0	-38.79029577947404	2.9049454501994143e-139	1e-16	True	ENSG00000196670	6514.0	False	Stim8hr
ZFP62-2	0.0199162737865533	0.1163871400692455	112.0	0.2523556800311571	0.4137198715499682	303457.0	-21.086448177378976	8.34941498523899e-41	1e-16	True	ENSG00000196670	6514.0	False	Stim8hr
ZFP69-2	0.0	0.01	92.0	0.0540641159119817	0.2044103283466742	303457.0	-48.85436640814141	5.41304965255371e-79	1e-16	True	ENSG00000187815	3857.0	False	Stim8hr
ZFP82-1	0.0074825184976952	0.0721625292453476	351.0	0.0904130647389073	0.2641466633803513	303457.0	-21.36568363105977	4.775484209940047e-66	1e-16	True	ENSG00000181007	4486.0	False	Stim8hr
ZFP82-2	0.0063397767603533	0.0630385557471971	439.0	0.0904130647389073	0.2641466633803513	303457.0	-27.595434728531	1.2008708496912187e-99	1e-16	True	ENSG00000181007	4486.0	False	Stim8hr
ZFP90-1	0.0078858554018715	0.0739460869147074	173.0	0.130766775067699	0.3125355377872739	303457.0	-21.746635242808576	1.0946920008618673e-51	1e-16	True	ENSG00000184939	5055.0	False	Stim8hr
ZFP90-2	0.0047170419550541	0.0423349494046692	318.0	0.130766775067699	0.3125355377872739	303457.0	-51.64114398171117	6.017477963333337e-167	1e-16	True	ENSG00000184939	5055.0	False	Stim8hr
ZFP91-1	0.7156432183015914	0.718214395252413	105.0	1.38990467183803	0.6053227512347119	303457.0	-9.61868076640277	4.767403719525537e-16	8.973849805592386e-16	True	ENSG00000186660	12138.0	False	Stim8hr
ZFP91-2	1.2613196377153997	0.6674244482840258	286.0	1.38990467183803	0.6053227512347119	303457.0	-3.256889716360653	0.0012623257307743	0.0018364662439598	True	ENSG00000186660	12138.0	False	Stim8hr
ZFP92-1	0.0612234852725653	0.2054015612636041	139.0	0.0368079021741741	0.1715396474830732	303457.0	1.401204095508569	0.1633964747980352	0.2105722621617559	False			True	Stim8hr
ZFP92-2	0.0012101582816389	0.0211345057978395	305.0	0.0368079021741741	0.1715396474830732	303457.0	-28.4877519003382	1.051279965484761e-92	1e-16	True			False	Stim8hr
ZFPL1-2	0.0077825914236278	0.0853138150352448	291.0	0.0788638040701767	0.2436094167568117	303457.0	-14.157635016583772	4.5707756521739406e-35	1e-16	True	ENSG00000162300	4295.0	False	Stim8hr
ZFPM1-1	0.0	0.01	222.0	0.0	0.0	303457.0	0.0	1.0	1.0	False	ENSG00000179588	313.0	False	Stim8hr
ZFR-1	0.5256254091711328	0.6272723849316201	101.0	1.1483779011330786	0.6067066777495673	303457.0	-9.975906979813832	1.1113980459166943e-16	2.1089573754241132e-16	True	ENSG00000056097	11766.0	False	Stim8hr
ZFX-1	0.1063588807980219	0.3260402336049959	36.0	0.3020751867844692	0.4295367875938393	303457.0	-3.601325350552711	0.0009715564974263	0.001419801439025	True	ENSG00000005889	7113.0	False	Stim8hr
ZFX-2	0.1318241969702091	0.284968087395297	94.0	0.3020751867844692	0.4295367875938393	303457.0	-5.790346777034972	9.429745787424637e-08	1.540040208316001e-07	True	ENSG00000005889	7113.0	False	Stim8hr
ZFY-1	0.0010047390244223	0.0235632187733018	550.0	0.0501709033334337	0.2018974435606299	303457.0	-45.97121600534864	2.696428854640979e-214	1e-16	True	ENSG00000067646	3776.0	False	Stim8hr
ZFY-2	0.0035619224393646	0.0451917187097876	299.0	0.0501709033334337	0.2018974435606299	303457.0	-17.66108396112632	8.795188554594961e-49	1e-16	True	ENSG00000067646	3776.0	False	Stim8hr
ZFYVE1-1	0.0649060123107012	0.2167695862591291	85.0	0.1349113680397238	0.313570653803607	303457.0	-2.9765634262405065	0.0038060591684092	0.0054260992062346	True	ENSG00000165861	5108.0	False	Stim8hr
ZFYVE1-2	0.0123034089063265	0.0830329642172534	161.0	0.1349113680397238	0.313570653803607	303457.0	-18.665695927864565	2.9093241384444416e-42	1e-16	True	ENSG00000165861	5108.0	False	Stim8hr
ZFYVE9-1	0.0004545768340722	0.0105731874597329	541.0	0.041081865762256	0.1803289348205993	303457.0	-72.52556814134209	0.0	1e-16	True	ENSG00000157077	3599.0	False	Stim8hr
ZFYVE9-2	0.0060214835648252	0.0760730463084551	319.0	0.041081865762256	0.1803289348205993	303457.0	-8.20733720496718	5.514470374098039e-15	1.02105861411491e-14	True	ENSG00000157077	3599.0	False	Stim8hr
ZFYVE16-2	0.011712517960247	0.0941618309157546	462.0	0.1878083868664104	0.3587206982010993	303457.0	-39.76028411369432	3.192590156896867e-154	1e-16	True	ENSG00000039319	5769.0	False	Stim8hr
ZFYVE19-2	0.19667749589643	0.3536678755017605	463.0	0.1792969053308263	0.3476475420884775	303457.0	1.0566703406115645	0.2912126556611156	0.3657598549800628	False	ENSG00000166140	5675.0	True	Stim8hr
ZFYVE21-1	0.0357090069188012	0.1562560079131554	126.0	0.3069187731589133	0.4446897248361625	303457.0	-19.450234992542995	9.717296098031616e-40	1e-16	True	ENSG00000100711	7166.0	False	Stim8hr
ZFYVE21-2	0.0	0.01	43.0	0.3069187731589133	0.4446897248361625	303457.0	-177.875801798151	2.0687439136017352e-93	1e-16	True	ENSG00000100711	7166.0	False	Stim8hr
ZFYVE26-1	0.0561344436211892	0.1924983985949803	342.0	0.0725217905506124	0.2259647883538723	303457.0	-1.5731046828434148	0.1166190379076645	0.1522366751011383	False	ENSG00000072121	4179.0	True	Stim8hr
ZFYVE26-2	0.0218409150312309	0.119881151665643	283.0	0.0725217905506124	0.2259647883538723	303457.0	-7.100159775998783	1.0025311541348852e-11	1.7632166742034697e-11	True	ENSG00000072121	4179.0	False	Stim8hr
ZFYVE27-1	0.0208388293188724	0.1374917619320881	209.0	0.2871335316527418	0.4257685036645038	303457.0	-27.90805364168021	1.0230885750474477e-72	1e-16	True	ENSG00000155256	6939.0	False	Stim8hr
ZFYVE27-2	0.0271072592786563	0.1877060419890599	186.0	0.2871335316527418	0.4257685036645038	303457.0	-18.86304203354094	4.550843963671128e-45	1e-16	True	ENSG00000155256	6939.0	False	Stim8hr
ZFYVE28-1	0.0415305160948271	0.2010848474487888	271.0	0.078735430959673	0.253415564969823	303457.0	-3.0436719670661736	0.002566979224898	0.0036882928750007	True	ENSG00000159733	4292.0	False	Stim8hr
ZFYVE28-2	0.0127120655961334	0.0999431950265514	384.0	0.078735430959673	0.253415564969823	303457.0	-12.89289799345034	6.434495001829974e-32	1e-16	True	ENSG00000159733	4292.0	False	Stim8hr
ZG16B-1	0.0	0.01	765.0	0.0022466445563186	0.0422762513042575	303457.0	-6.078482979901886	1.8442224971400303e-09	3.115016244996116e-09	True	ENSG00000162078	1988.0	False	Stim8hr
ZG16B-2	0.0	0.01	459.0	0.0022466445563186	0.0422762513042575	303457.0	-4.749504726033302	2.6922618033172165e-06	4.253327032456826e-06	True	ENSG00000162078	1988.0	False	Stim8hr
ZGLP1-1	0.0193502907317447	0.1140770488934171	791.0	0.032144225620262	0.1598757979001859	303457.0	-3.1461918246544087	0.0017154951071448	0.0024821228909311	True			False	Stim8hr
ZGLP1-2	0.0210316370617836	0.1158610275103887	376.0	0.032144225620262	0.1598757979001859	303457.0	-1.8576336597427177	0.0640010236641622	0.0851809671870442	True			False	Stim8hr
ZGPAT-2	0.4031496406376179	0.4938068044269998	654.0	0.5185415748482023	0.528413723548674	303457.0	-5.968593968010683	3.917125228544939e-09	6.580727196246252e-09	True	ENSG00000197114	9097.0	False	Stim8hr
ZGRF1-1	0.1266576571459321	0.3314462430359652	457.0	0.2250774687519437	0.4008039974822107	303457.0	-6.340884648801747	5.483234833241772e-10	9.364056124575118e-10	True	ENSG00000138658	6221.0	False	Stim8hr
ZGRF1-2	0.1227638879019743	0.284988090393148	157.0	0.2250774687519437	0.4008039974822107	303457.0	-4.496082806653964	1.3416207762253394e-05	2.0834903194072088e-05	True	ENSG00000138658	6221.0	False	Stim8hr
ZHX1-1	0.642730723507895	0.6173361110086787	967.0	0.7639260002594839	0.6064420588019472	303457.0	-6.095516581479535	1.57112454396993e-09	2.657601913688121e-09	True	ENSG00000165156	10532.0	False	Stim8hr
ZHX2-1	0.0081235953154993	0.0625924444104336	233.0	0.1830670936173231	0.3657397450390541	303457.0	-42.114781889846384	5.2356046149497356e-114	1e-16	True	ENSG00000178764	5716.0	False	Stim8hr
ZHX2-2	0.2391705316683602	0.449763907397287	126.0	0.1830670936173231	0.3657397450390541	303457.0	1.400008053203159	0.1639866432479523	0.2112881493703138	False	ENSG00000178764	5716.0	True	Stim8hr
ZHX3-1	0.0108811892358596	0.1051599422162364	177.0	0.1504762824314251	0.3280898682614278	303457.0	-17.61071826856254	7.586364979224199e-41	1e-16	True	ENSG00000174306	5322.0	False	Stim8hr
ZIC1-2	0.0	0.01	104.0	1.1044013515023596e-05	0.0060838081774552	303457.0	-0.0112620138190957	0.9910361822293212	1.0	False	ENSG00000152977	817.0	False	Stim8hr
ZIC2-1	0.0	0.01	26.0	0.000271721246209	0.0168266331980421	303457.0	-0.1385343912448562	0.8909274305577727	1.0	False	ENSG00000043355	1449.0	False	Stim8hr
ZIC2-2	0.0	0.01	242.0	0.000271721246209	0.0168266331980421	303457.0	-0.4222226505094374	0.6732372404741949	0.7899914071812311	False	ENSG00000043355	1449.0	False	Stim8hr
ZIC3-1	0.0	0.01	526.0	1.722488536507939e-06	0.0009488660717191	303457.0	-0.0039504432154008	0.9968495111063528	1.0	False	ENSG00000156925	645.0	False	Stim8hr
ZIC3-2	0.0	0.01	449.0	1.722488536507939e-06	0.0009488660717191	303457.0	-0.0036498634605159	0.9970894613690996	1.0	False	ENSG00000156925	645.0	False	Stim8hr
ZIC4-1	0.0	0.01	292.0	3.377092690440603e-06	0.001361110234043	303457.0	-0.0057707270826427	0.995399605377529	1.0	False	ENSG00000174963	680.0	False	Stim8hr
ZIC4-2	0.0	0.01	246.0	3.377092690440603e-06	0.001361110234043	303457.0	-0.0052967231428275	0.995778156284139	1.0	False	ENSG00000174963	680.0	False	Stim8hr
ZIC5-1	0.0	0.01	674.0	3.487524973751287e-05	0.0064814819885297	303457.0	-0.090499203457407	0.9279174040147796	1.0	False	ENSG00000139800	1089.0	False	Stim8hr
ZIK1-2	0.0048778182581851	0.0427979740954795	304.0	0.0748803421547626	0.2325685642759155	303457.0	-28.105851262089107	1.44698964995811e-88	1e-16	True	ENSG00000171649	4221.0	False	Stim8hr
ZIM3-1	0.6394243040484583	0.6826878152765633	167.0	0.6145003521079078	0.7436566106374538	303457.0	0.471640657473488	0.6378018098724829	0.7535915539735938	False	ENSG00000141946	9707.0	True	Stim8hr
ZIM3-2	0.5725221357873229	0.869959037684909	122.0	0.6145003521079078	0.7436566106374538	303457.0	-0.532894588454762	0.5950833321049567	0.708439456844516	False	ENSG00000141946	9707.0	True	Stim8hr
ZKSCAN1-1	0.0211427399082809	0.1361072818732972	564.0	0.3694539858805675	0.4809820140336808	303457.0	-60.08184767952813	1.706637710688842e-253	1e-16	True	ENSG00000106261	7783.0	False	Stim8hr
ZKSCAN1-2	0.0982070912917455	0.2296983292851635	12.0	0.3694539858805675	0.4809820140336808	303457.0	-4.090344748408034	0.0017872085817035	0.0025845239000977	True	ENSG00000106261	7783.0	False	Stim8hr
ZKSCAN2-1	0.0241089794370863	0.1099271310087547	63.0	0.0554838207097807	0.2022363016959336	303457.0	-2.264615050207848	0.0270377683955074	0.0368648729647374	True	ENSG00000155592	3878.0	False	Stim8hr
ZKSCAN3-2	0.0079007948146146	0.0728417290412892	85.0	0.0264022205094968	0.1422492510071687	303457.0	-2.3404672858632805	0.0216254467708215	0.0296547422357074	True	ENSG00000189298	3270.0	False	Stim8hr
ZKSCAN4-1	0.0028674651498663	0.0426794795723952	657.0	0.057174415663678	0.212947571768885	303457.0	-31.770176443245795	1.1140041853836218e-139	1e-16	True	ENSG00000187626	3906.0	False	Stim8hr
ZKSCAN4-2	0.0026570599858123	0.0377639178208171	202.0	0.057174415663678	0.212947571768885	303457.0	-20.30416717785848	2.147503380560445e-51	1e-16	True	ENSG00000187626	3906.0	False	Stim8hr
ZKSCAN5-1	0.0100979116989978	0.0762240042624087	982.0	0.1156064129558641	0.2886422752733067	303457.0	-42.40351391742407	1.1906555586040148e-231	1e-16	True	ENSG00000196652	4860.0	False	Stim8hr
ZKSCAN7-1	0.0	0.01	252.0	0.023726415778248	0.1427533411635867	303457.0	-34.83233063562352	1.0611122806119716e-114	1e-16	True	ENSG00000196345	3183.0	False	Stim8hr
ZKSCAN7-2	0.0	0.01	411.0	0.023726415778248	0.1427533411635867	303457.0	-42.58207589661294	1.898026985804336e-192	1e-16	True	ENSG00000196345	3183.0	False	Stim8hr
ZKSCAN8-1	0.0404057375590006	0.17375011124496	375.0	0.2896624556114391	0.4330256356803948	303457.0	-27.674325719896828	4.410125775556804e-93	1e-16	True	ENSG00000198315	6979.0	False	Stim8hr
ZMAT1-1	0.0	0.01	882.0	0.0081883456574795	0.0831867056934658	303457.0	-22.18887328052368	1.8371358367179092e-92	1e-16	True	ENSG00000166432	2517.0	False	Stim8hr
ZMAT1-2	0.0034273976717537	0.053756631971176	246.0	0.0081883456574795	0.0831867056934658	303457.0	-1.387739054770885	0.166472450640764	0.2144003352679254	False	ENSG00000166432	2517.0	True	Stim8hr
ZMAT3-1	0.0297945366093986	0.1539338848495479	570.0	0.2056836057294696	0.4123206992086796	303457.0	-27.09787225066405	2.3405008814439407e-105	1e-16	True	ENSG00000172667	5982.0	False	Stim8hr
ZMAT3-2	0.0165246935451731	0.0995850627327693	136.0	0.2056836057294696	0.4123206992086796	303457.0	-22.066838789031628	5.8926823018962355e-47	1e-16	True	ENSG00000172667	5982.0	False	Stim8hr
ZMAT4-1	0.0	0.01	537.0	2.3398430010065924e-05	0.0064397462404447	303457.0	-0.0542019065573187	0.9567944680493216	1.0	False	ENSG00000165061	996.0	False	Stim8hr
ZMIZ1-2	0.3767778529445243	0.4781761587232599	457.0	0.3819879243052506	0.5010405623307514	303457.0	-0.2327314680246281	0.8160740099337964	0.9335093305581548	False	ENSG00000108175	7894.0	True	Stim8hr
ZMIZ2-1	0.130328900538958	0.3465246844942044	156.0	0.9211668287067596	0.6329101794427848	303457.0	-28.48023322372266	1.3781225509532946e-63	1e-16	True	ENSG00000122515	11164.0	False	Stim8hr
ZMIZ2-2	0.0818549558489968	0.2756984498609876	491.0	0.9211668287067596	0.6329101794427848	303457.0	-67.17164878723153	6.391373495156245e-252	1e-16	True	ENSG00000122515	11164.0	False	Stim8hr
ZMPSTE24-1	0.0436659081138833	0.1991930551161781	685.0	0.8537387569017192	0.5931197116273724	303457.0	-105.38823804262132	0.0	1e-16	True	ENSG00000084073	10926.0	False	Stim8hr
ZMPSTE24-2	0.0508766792336916	0.1904513788186979	217.0	0.8537387569017192	0.5931197116273724	303457.0	-61.885066239499054	1.0404863094521204e-140	1e-16	True	ENSG00000084073	10926.0	False	Stim8hr
ZMYM2-2	0.0436365031160337	0.1890021502948171	869.0	0.5530933753266011	0.5506451467426424	303457.0	-78.5118988394015	0.0	1e-16	True	ENSG00000121741	9326.0	False	Stim8hr
ZMYM3-2	0.0409522768822818	0.2269642347749998	277.0	0.2437597035111685	0.4070808122953959	303457.0	-14.850107443118617	4.074689197884457e-37	1e-16	True	ENSG00000147130	6426.0	False	Stim8hr
ZMYM5-1	0.0637243326880245	0.2142906641204201	323.0	0.2070563698777236	0.3771203534505781	303457.0	-12.001253958210476	1.0508967778950651e-27	1e-16	True	ENSG00000132950	6001.0	False	Stim8hr
ZMYM5-2	0.1010317594524403	0.2902068594838998	377.0	0.2070563698777236	0.3771203534505781	303457.0	-7.0862195993445045	6.804053593022245e-12	1.2002230417327426e-11	True	ENSG00000132950	6001.0	False	Stim8hr
ZMYM6-1	0.0043422450621922	0.0466761701940753	330.0	0.1213561853628368	0.2916293848334798	303457.0	-44.6037644703391	3.750197977050362e-148	1e-16	True	ENSG00000163867	4942.0	False	Stim8hr
ZMYM6-2	0.0033319037926347	0.0418813812519729	158.0	0.1213561853628368	0.2916293848334798	303457.0	-34.98364196307466	3.0585583783906573e-78	1e-16	True	ENSG00000163867	4942.0	False	Stim8hr
ZMYND8-1	0.0924391125837961	0.2734222675405672	375.0	0.3507311256143272	0.4698540044861441	303457.0	-18.260041858395265	8.216396832446455e-54	1e-16	True	ENSG00000101040	7607.0	False	Stim8hr
ZMYND8-2	0.0751222163967832	0.2669692638534576	507.0	0.3507311256143272	0.4698540044861441	303457.0	-23.18542808716049	8.318606713841377e-82	1e-16	True	ENSG00000101040	7607.0	False	Stim8hr
ZMYND11-2	0.0648673850106683	0.2582956757522004	374.0	0.611476672032096	0.55989805926241	303457.0	-40.80766883811814	1.8986427844305573e-140	1e-16	True	ENSG00000015171	9685.0	False	Stim8hr
ZMYND19-1	0.8182099824198628	0.6890875075867291	309.0	0.8462766873619553	0.6411054988402819	303457.0	-0.715657098643231	0.4747443366551648	0.5762642234330554	False	ENSG00000165724	10897.0	True	Stim8hr
ZMYND19-2	0.1406672859816572	0.3847857489244256	229.0	0.8462766873619553	0.6411054988402819	303457.0	-27.72098762580256	4.095322464824153e-75	1e-16	True	ENSG00000165724	10897.0	False	Stim8hr
ZNF2-1	0.0	0.01	133.0	0.0395791512577889	0.1726343190792199	303457.0	-42.92734404141082	1.0018894314148727e-92	1e-16	True	ENSG00000275111	3575.0	False	Stim8hr
ZNF2-2	0.0	0.01	174.0	0.0395791512577889	0.1726343190792199	303457.0	-48.24849859165763	1.2925732853511572e-124	1e-16	True	ENSG00000275111	3575.0	False	Stim8hr
ZNF3-1	0.0155015609442334	0.0936890561725038	489.0	0.2094212520362041	0.3780295618728606	303457.0	-45.1818499155652	4.034132090184659e-181	1e-16	True	ENSG00000166526	6028.0	False	Stim8hr
ZNF3-2	0.01140221118927	0.0931741256466511	500.0	0.2094212520362041	0.3780295618728606	303457.0	-46.89056378451978	4.3426316639894e-190	1e-16	True	ENSG00000166526	6028.0	False	Stim8hr
ZNF8-2	0.0270456988470894	0.1458321256033799	175.0	0.0977014796379524	0.2647535505315326	303457.0	-6.403260555229616	1.358732042390514e-09	2.302487467399787e-09	True	ENSG00000278129	4591.0	False	Stim8hr
ZNF10-1	0.0024931259527554	0.035341368501525	301.0	0.0218154906774013	0.1290039380916001	303457.0	-9.423431668100626	1.0823578245058777e-18	1e-16	True	ENSG00000256223	3123.0	False	Stim8hr
ZNF10-2	0.0009071390264001	0.0230741648809255	647.0	0.0218154906774013	0.1290039380916001	303457.0	-22.3170196853308	1.232392191605978e-84	1e-16	True	ENSG00000256223	3123.0	False	Stim8hr
ZNF14-1	0.022643743615884	0.1323858698906719	650.0	0.1169906813974763	0.2994851240789579	303457.0	-18.070720650161206	1.1741236277870348e-59	1e-16	True	ENSG00000105708	4882.0	False	Stim8hr
ZNF14-2	0.0022528472237783	0.0376870894720598	557.0	0.1169906813974763	0.2994851240789579	303457.0	-68.01848195552695	9.49121107090157e-309	1e-16	True	ENSG00000105708	4882.0	False	Stim8hr
ZNF16-1	0.0082120554919582	0.0796346306963388	323.0	0.0921284575066314	0.2616726696344051	303457.0	-18.830627460692327	3.2982844855592547e-54	1e-16	True	ENSG00000170631	4513.0	False	Stim8hr
ZNF16-2	0.0	0.01	292.0	0.0921284575066314	0.2616726696344051	303457.0	-122.23019796868006	0.0	1e-16	True	ENSG00000170631	4513.0	False	Stim8hr
ZNF17-1	0.0345444245254574	0.1558414334875676	995.0	0.0782606144444379	0.243745738760011	303457.0	-8.81325016635504	5.222990293551115e-18	1e-16	True	ENSG00000186272	4281.0	False	Stim8hr
ZNF18-1	0.0311337210111698	0.1552297801929889	590.0	0.1088684676579808	0.2808207091541149	303457.0	-12.12519737181487	2.116546704086423e-30	1e-16	True	ENSG00000154957	4760.0	False	Stim8hr
ZNF18-2	0.0333951740940182	0.1653227334632006	173.0	0.1088684676579808	0.2808207091541149	303457.0	-5.999663355717812	1.1317732789993722e-08	1.8848714080199945e-08	True	ENSG00000154957	4760.0	False	Stim8hr
ZNF19-1	0.0	0.01	136.0	0.0226578011814125	0.1353351380110859	303457.0	-25.40133616479152	1.1156366393196461e-57	1e-16	True	ENSG00000157429	3151.0	False	Stim8hr
ZNF19-2	0.0030818696865819	0.0480415939151969	243.0	0.0226578011814125	0.1353351380110859	303457.0	-6.331879255894846	1.1469815345453871e-09	1.9452806825889767e-09	True	ENSG00000157429	3151.0	False	Stim8hr
ZNF20-1	0.0017357296532108	0.0318164500872729	336.0	0.0093168438341437	0.0881725911637908	303457.0	-4.349228401092439	1.807100457503549e-05	2.7962115482315643e-05	True			False	Stim8hr
ZNF20-2	0.0064298030017882	0.0755982191638686	258.0	0.0093168438341437	0.0881725911637908	303457.0	-0.6130560975482824	0.5403801340781611	0.649048041979632	False			True	Stim8hr
ZNF22-1	0.0573751157200014	0.2363359112268321	296.0	0.45928589157221	0.5428884599341048	303457.0	-29.183071042783013	2.2753409781102488e-89	1e-16	True	ENSG00000165512	8606.0	False	Stim8hr
ZNF22-2	0.0386105454457339	0.193972569557501	268.0	0.45928589157221	0.5428884599341048	303457.0	-35.38156954988348	1.592582580410097e-103	1e-16	True	ENSG00000165512	8606.0	False	Stim8hr
ZNF23-2	0.0097474778256221	0.068789981012274	171.0	0.1219011508643458	0.2981445482779459	303457.0	-21.208008221012385	4.546326473046738e-50	1e-16	True	ENSG00000167377	4948.0	False	Stim8hr
ZNF24-1	0.1734565286569192	0.355960020790067	142.0	0.4193891309308495	0.4903563847641764	303457.0	-8.2293647689752	1.1255985902345725e-13	2.0389400126249253e-13	True	ENSG00000172466	8227.0	False	Stim8hr
ZNF25-2	0.0035623077814627	0.0441656495423551	1027.0	0.1739373021971541	0.3513629887521559	303457.0	-112.1919354513815	0.0	1e-16	True	ENSG00000175395	5603.0	False	Stim8hr
ZNF26-1	0.049795427124393	0.1984442775356834	289.0	0.2752533120393447	0.4251042526219341	303457.0	-19.27209075643856	6.975902686474894e-54	1e-16	True	ENSG00000198393	6795.0	False	Stim8hr
ZNF26-2	0.0186465043351397	0.1086499649254163	217.0	0.2752533120393447	0.4251042526219341	303457.0	-34.60224373423079	4.021197916432533e-91	1e-16	True	ENSG00000198393	6795.0	False	Stim8hr
ZNF28-2	0.0	0.01	339.0	0.0	0.0	303457.0	0.0	1.0	1.0	False	ENSG00000198538	313.0	False	Stim8hr
ZNF30-2	0.0007254721870194	0.0124180835470963	293.0	0.0279404456384373	0.1460956615064849	303457.0	-35.2329978974385	4.602676708125948e-121	1e-16	True	ENSG00000168661	3312.0	False	Stim8hr
ZNF32-2	0.0095196749482836	0.0700602079121964	315.0	0.2851564837163142	0.4502470908813454	303457.0	-68.37629940289816	2.3903235030920783e-201	1e-16	True	ENSG00000169740	6903.0	False	Stim8hr
ZNF33A-1	0.1633808879547467	0.3221781335146673	219.0	0.23225843589422	0.3912951034202948	303457.0	-3.162078404006898	0.0017889296613076	0.0025868389764342	True	ENSG00000189180	6295.0	False	Stim8hr
ZNF33A-2	0.035382067376659	0.1502107240474733	210.0	0.23225843589422	0.3912951034202948	303457.0	-18.94894167033548	2.0092987008970759e-47	1e-16	True	ENSG00000189180	6295.0	False	Stim8hr
ZNF33B-1	0.0	0.01	158.0	0.0666929286283909	0.2210917081107519	303457.0	-74.84646092360592	8.724934576037455e-172	1e-16	True	ENSG00000196693	4082.0	False	Stim8hr
ZNF35-1	0.0	0.01	139.0	0.0456972136114543	0.1883647810798563	303457.0	-49.968485631250566	6.285469366524687e-110	1e-16	True	ENSG00000169981	3692.0	False	Stim8hr
ZNF35-2	0.0053569650729233	0.0656110838719215	301.0	0.0456972136114543	0.1883647810798563	303457.0	-10.6237180352994	1.226489841778087e-22	1e-16	True	ENSG00000169981	3692.0	False	Stim8hr
ZNF37A-1	0.0061346761948239	0.0656346806288533	226.0	0.0467646847934604	0.1897807080842542	303457.0	-9.277262981684382	1.3951007999163975e-17	1e-16	True	ENSG00000075407	3718.0	False	Stim8hr
ZNF37A-2	0.0212525452551884	0.1213174760649102	331.0	0.0467646847934604	0.1897807080842542	303457.0	-3.8208383597576825	0.0001587657423957	0.0002381828071878	True	ENSG00000075407	3718.0	False	Stim8hr
ZNF41-1	0.0216847432267134	0.1339978578389148	785.0	0.1726512937659824	0.3384574716244282	303457.0	-31.308567191358424	1.2071497483219002e-141	1e-16	True	ENSG00000147124	5583.0	False	Stim8hr
ZNF43-1	0.0049216408505399	0.0585963023200299	234.0	0.0554139934354212	0.1963270262647558	303457.0	-13.124769795844564	6.080612516579556e-30	1e-16	True	ENSG00000198521	3877.0	False	Stim8hr
ZNF44-1	0.0	0.01	175.0	0.0735778498849237	0.2346490629163685	303457.0	-84.79819554101904	1.171707093828244e-212	1e-16	True	ENSG00000197857	4202.0	False	Stim8hr
ZNF44-2	0.0084657654478833	0.075329645154419	429.0	0.0735778498849237	0.2346490629163685	303457.0	-17.781398385341703	1.08402115659776e-53	1e-16	True	ENSG00000197857	4202.0	False	Stim8hr
ZNF48-1	0.0128535437101573	0.0894856581374015	173.0	0.1774428092719633	0.3488486623171114	303457.0	-24.087840766753214	1.8685885249593798e-57	1e-16	True	ENSG00000180035	5654.0	False	Stim8hr
ZNF57-2	0.0	0.01	197.0	0.0258781861694325	0.1414500779738582	303457.0	-34.17030685878878	3.150159401131037e-96	1e-16	True	ENSG00000171970	3251.0	False	Stim8hr
ZNF69-1	0.0	0.01	548.0	0.0003497820819406	0.0157373624017946	303457.0	-0.8169939091247668	0.4142844307487958	0.5084703192537073	False	ENSG00000198429	1496.0	False	Stim8hr
ZNF69-2	0.0	0.01	258.0	0.0003497820819406	0.0157373624017946	303457.0	-0.5612426360170201	0.5751191281894312	0.6866841836161581	False	ENSG00000198429	1496.0	False	Stim8hr
ZNF70-1	0.0088416753446354	0.0674431355022375	170.0	0.0499937354876248	0.1973639832499811	303457.0	-7.936682799610804	2.6399450909929273e-13	4.754514391549644e-13	True	ENSG00000187792	3771.0	False	Stim8hr
ZNF70-2	0.0018203989064732	0.030481794385489	1212.0	0.0499937354876248	0.1973639832499811	303457.0	-50.92137855654491	0.0	1e-16	True	ENSG00000187792	3771.0	False	Stim8hr
ZNF74-1	0.011208834348025	0.0845197394874264	429.0	0.0873136918534406	0.2504712294766428	303457.0	-18.53546601410701	4.5783365802134177e-57	1e-16	True	ENSG00000185252	4422.0	False	Stim8hr
ZNF74-2	0.0282402409192843	0.1500001463841946	546.0	0.0873136918534406	0.2504712294766428	303457.0	-9.179315924337546	8.711821757119611e-19	1e-16	True	ENSG00000185252	4422.0	False	Stim8hr
ZNF75A-1	0.0535252400726642	0.283196357804038	106.0	0.2930338138462446	0.4597687898579276	303457.0	-8.70335104385014	4.8347394835896054e-14	8.817395916361055e-14	True	ENSG00000162086	7027.0	False	Stim8hr
ZNF76-2	0.0159620838348989	0.0990856553935278	597.0	0.250604429609454	0.399765559390499	303457.0	-56.95580777325608	1.1186202590028425e-251	1e-16	True	ENSG00000065029	6493.0	False	Stim8hr
ZNF77-1	0.0	0.01	348.0	0.0355329672350436	0.165943808202579	303457.0	-57.78659551215914	1.6277873422696714e-247	1e-16	True	ENSG00000175691	3496.0	False	Stim8hr
ZNF79-1	0.0081656941861817	0.0763547340287219	330.0	0.083468644452747	0.2496996841091292	303457.0	-17.81238758454813	1.7980224480042246e-50	1e-16	True	ENSG00000196152	4365.0	False	Stim8hr
ZNF80-1	0.0	0.01	239.0	0.0030533478348562	0.0551846978946908	303457.0	-4.664750864678745	5.0413102995267856e-06	7.90959167915973e-06	True	ENSG00000174255	2082.0	False	Stim8hr
ZNF81-1	0.0	0.01	628.0	0.0	0.0	303457.0	0.0	1.0	1.0	False	ENSG00000197779	313.0	False	Stim8hr
ZNF81-2	0.0	0.01	250.0	0.0	0.0	303457.0	0.0	1.0	1.0	False	ENSG00000197779	313.0	False	Stim8hr
ZNF83-1	0.0357031687309867	0.1568980443965222	190.0	0.0908217918317478	0.2579915547069653	303457.0	-4.83827257201271	2.7046834850903808e-06	4.272120723453417e-06	True	ENSG00000167766	4491.0	False	Stim8hr
ZNF83-2	0.0856224873325316	0.2322914045626792	239.0	0.0908217918317478	0.2579915547069653	303457.0	-0.3458598954663712	0.7297529420346185	0.8483395349420179	False			True	Stim8hr
ZNF85-2	0.0	0.01	127.0	0.0798904594986796	0.2327608659763633	303457.0	-81.28692015365718	2.489727784205708e-149	1e-16	True	ENSG00000105750	4316.0	False	Stim8hr
ZNF90-1	0.0	0.01	216.0	0.0279474304149136	0.1399999309287467	303457.0	-38.47771438404498	1.2808006779756416e-113	1e-16	True	ENSG00000213988	3313.0	False	Stim8hr
ZNF90-2	0.0023462290313386	0.0357621943088972	651.0	0.0279474304149136	0.1399999309287467	303457.0	-17.972247660484964	1.4055378612140016e-59	1e-16	True	ENSG00000213988	3313.0	False	Stim8hr
ZNF91-1	0.0	0.01	450.0	0.0	0.0	303457.0	0.0	1.0	1.0	False	ENSG00000167232	313.0	False	Stim8hr
ZNF92-1	0.0144696420199769	0.0981878404426044	541.0	0.2274115653228425	0.3876573080124381	303457.0	-49.75652134146737	1.1513020450280989e-209	1e-16	True	ENSG00000146757	6243.0	False	Stim8hr
ZNF93-1	0.0	0.01	188.0	0.0	0.0	303457.0	0.0	1.0	1.0	False	ENSG00000184635	313.0	False	Stim8hr
ZNF98-1	0.0014386316522573	0.0254113014549346	312.0	0.0015945767856594	0.0332476257751234	303457.0	-0.1083029686355209	0.9138249621840946	1.0	False	ENSG00000197360	1877.0	True	Stim8hr
ZNF98-2	0.0	0.01	596.0	0.0015945767856594	0.0332476257751234	303457.0	-3.851275908511173	0.0001296941328902	0.0001953263503746	True	ENSG00000197360	1877.0	False	Stim8hr
ZNF99-1	0.0	0.01	154.0	0.0	0.0	303457.0	0.0	1.0	1.0	False	ENSG00000213973	313.0	False	Stim8hr
ZNF100-1	0.0008290982724066	0.0140458154730625	287.0	0.0723115746430951	0.2187672481404654	303457.0	-77.75730299494118	3.0583866138100696e-256	1e-16	True	ENSG00000197020	4175.0	False	Stim8hr
ZNF100-2	0.0014595416843468	0.0346621945004518	564.0	0.0723115746430951	0.2187672481404654	303457.0	-46.841057033462974	2.0068178557116768e-210	1e-16	True	ENSG00000197020	4175.0	False	Stim8hr
ZNF101-1	0.1542971913631145	0.3793166550368219	26.0	0.3009826048511403	0.4406476358715927	303457.0	-1.97172609808024	0.0598003283431607	0.0797948664553806	True	ENSG00000181896	7095.0	False	Stim8hr
ZNF106-1	0.0945354528474004	0.2582557077152591	356.0	0.4218735767843035	0.4821671153476586	303457.0	-23.8663217659376	5.2954699819043575e-76	1e-16	True	ENSG00000103994	8258.0	False	Stim8hr
ZNF106-2	0.3818427938554022	0.4512116356451144	540.0	0.4218735767843035	0.4821671153476586	303457.0	-2.059538289659495	0.0399204460456952	0.0539142740191696	True	ENSG00000103994	8258.0	False	Stim8hr
ZNF107-2	0.0171520525301006	0.1530688192021333	142.0	0.1610149851844935	0.3251106893065563	303457.0	-11.187896580290085	3.2482036509170617e-21	1e-16	True	ENSG00000196247	5458.0	False	Stim8hr
ZNF114-1	0.0	0.01	206.0	0.0016712686958862	0.0351852483468283	303457.0	-2.388705376215136	0.0177996186041613	0.024529687500393	True	ENSG00000178150	1893.0	False	Stim8hr
ZNF117-1	0.0061667735929842	0.0587459206630356	270.0	0.035712296158906	0.1640236880882441	303457.0	-8.235592639964299	7.496584357389837e-15	1.3847013155024186e-14	True	ENSG00000152926	3501.0	False	Stim8hr
ZNF121-1	0.0594686755667562	0.2156243871708877	138.0	1.082769976986031	0.6368554013781266	303457.0	-55.639787341804016	1.903182476580665e-96	1e-16	True	ENSG00000197961	11627.0	False	Stim8hr
ZNF121-2	0.1300207280450397	0.358201081930167	270.0	1.082769976986031	0.6368554013781266	303457.0	-43.6439180619273	1.825710181616014e-124	1e-16	True	ENSG00000197961	11627.0	False	Stim8hr
ZNF124-1	0.0304971883220149	0.134981844741664	419.0	0.0339934239445825	0.1684441246203109	303457.0	-0.5296219037584258	0.5966540729377909	0.7100666942411082	False			True	Stim8hr
ZNF124-2	0.033643347958287	0.1709364039813832	364.0	0.0339934239445825	0.1684441246203109	303457.0	-0.0390504161331675	0.968871610477851	1.0	False			True	Stim8hr
ZNF132-1	0.0034988636457467	0.0410123125482332	395.0	0.0519584634869049	0.2049150770286984	303457.0	-23.111072068113383	7.57813702229725e-77	1e-16	True	ENSG00000131849	3816.0	False	Stim8hr
ZNF133-1	0.0141708794607216	0.087419315133154	249.0	0.1126750413709253	0.2846957336883893	303457.0	-17.703750593713835	3.858108083207575e-46	1e-16	True	ENSG00000125846	4814.0	False	Stim8hr
ZNF133-2	0.0138908264994958	0.0923154628801951	353.0	0.1126750413709253	0.2846957336883893	303457.0	-19.99453222317592	2.4014283741531247e-60	1e-16	True	ENSG00000125846	4814.0	False	Stim8hr
ZNF134-1	0.0030271085152714	0.0543195202497204	322.0	0.0661947178291529	0.2297607954852962	303457.0	-20.672008080786465	1.1141831766201892e-61	1e-16	True	ENSG00000213762	4066.0	False	Stim8hr
ZNF136-1	0.0042528573423624	0.0537948630625427	160.0	0.0639148583772622	0.2150369727174759	303457.0	-13.96996147712006	1.3523272724805738e-29	1e-16	True	ENSG00000196646	4025.0	False	Stim8hr
ZNF136-2	0.040755464436528	0.1757400994383832	313.0	0.0639148583772622	0.2150369727174759	303457.0	-2.3296646470126827	0.020459716625504	0.0280986869834266	True	ENSG00000196646	4025.0	False	Stim8hr
ZNF138-1	0.0069480217607534	0.0624050055685002	367.0	0.0950223511620333	0.2577602806099113	303457.0	-26.76259064542812	1.4770020072064828e-89	1e-16	True	ENSG00000197008	4557.0	False	Stim8hr
ZNF138-2	0.0065339667043674	0.0580927160981204	856.0	0.0950223511620333	0.2577602806099113	303457.0	-43.37756684973942	9.187970796682363e-228	1e-16	True	ENSG00000197008	4557.0	False	Stim8hr
ZNF140-1	0.0269277514965553	0.1594169232086059	246.0	0.1953647319758364	0.3705583192227633	303457.0	-16.535659936810085	7.30472519487713e-42	1e-16	True	ENSG00000196387	5856.0	False	Stim8hr
ZNF140-2	0.0783974725839703	0.2292409505608694	43.0	0.1953647319758364	0.3705583192227633	303457.0	-3.345229797832657	0.0017387894400877	0.002515230007674	True	ENSG00000196387	5856.0	False	Stim8hr
ZNF141-1	0.0035833226585829	0.0534436291237629	324.0	0.1085727002657411	0.2810796048881517	303457.0	-34.849912133374694	1.232216024101213e-114	1e-16	True	ENSG00000131127	4756.0	False	Stim8hr
ZNF141-2	0.0069400185675132	0.0714458747930989	635.0	0.1085727002657411	0.2810796048881517	303457.0	-35.27943863616916	2.094981066289381e-155	1e-16	True	ENSG00000131127	4756.0	False	Stim8hr
ZNF142-2	0.0608471571908566	0.2682279268463232	243.0	0.5092598681254933	0.5319748034016144	303457.0	-26.019213386828405	2.8656414199949124e-72	1e-16	True	ENSG00000115568	9025.0	False	Stim8hr
ZNF146-1	0.1458440574417152	0.3742171281010053	498.0	1.336677683187507	0.6068411818440405	303457.0	-70.86095618946192	2.422719443914752e-263	1e-16	True	ENSG00000167635	12083.0	False	Stim8hr
ZNF146-2	1.3661726965911485	0.5663173176831194	329.0	1.336677683187507	0.6068411818440405	303457.0	0.944096851624548	0.3458133319281427	0.4300616727406712	False	ENSG00000167635	12083.0	True	Stim8hr
ZNF148-2	0.2051847759467452	0.3855164258358172	536.0	0.6153322956994062	0.5496467691688165	303457.0	-24.58676198246755	4.4529210831322825e-90	1e-16	True	ENSG00000163848	9715.0	False	Stim8hr
ZNF155-1	0.0032515989828713	0.0419032372080388	316.0	0.0665661083888153	0.2263474507368448	303457.0	-26.460597309390405	5.1331954423532575e-84	1e-16	True	ENSG00000204920	4081.0	False	Stim8hr
ZNF155-2	0.007966348418483	0.0809673565055751	189.0	0.0665661083888153	0.2263474507368448	303457.0	-9.92572875992659	5.737601139852136e-19	1e-16	True	ENSG00000204920	4081.0	False	Stim8hr
ZNF157-1	0.0	0.01	159.0	0.001316037127937	0.0308669175965055	303457.0	-1.655332995902438	0.0998222402156986	0.1308985701623673	False	ENSG00000147117	1817.0	True	Stim8hr
ZNF160-1	0.039417644353114	0.1740093241333511	877.0	0.1237365093412283	0.3038781836974827	303457.0	-14.287181129311408	7.534322731714205e-42	1e-16	True	ENSG00000170949	4969.0	False	Stim8hr
ZNF165-1	0.0	0.01	183.0	0.0158150482241845	0.114961141520482	303457.0	-20.58944300280793	1.7386339578621286e-52	1e-16	True	ENSG00000197279	2910.0	False	Stim8hr
ZNF169-1	0.0075672144089603	0.0732977074340698	289.0	0.0535670838515211	0.2019682365325062	303457.0	-10.630425091591322	1.5737511286736631e-22	1e-16	True	ENSG00000175787	3845.0	False	Stim8hr
ZNF169-2	0.0	0.01	143.0	0.0535670838515211	0.2019682365325062	303457.0	-58.666111255898194	9.029045299426346e-129	1e-16	True	ENSG00000175787	3845.0	False	Stim8hr
ZNF174-1	0.0095916245910492	0.0883689816117543	728.0	0.1250437660951294	0.3057487543864463	303457.0	-34.75517882217677	7.419552759184697e-160	1e-16	True	ENSG00000103343	4991.0	False	Stim8hr
ZNF174-2	0.0237392457390603	0.1631879964263802	247.0	0.1250437660951294	0.3057487543864463	303457.0	-9.742480052567997	3.417803065536059e-19	1e-16	True	ENSG00000103343	4991.0	False	Stim8hr
ZNF175-1	0.0071332064839007	0.0966484588013937	383.0	0.1006109649069185	0.2814363217270496	303457.0	-18.82786793972603	1.007215271615514e-56	1e-16	True	ENSG00000105497	4634.0	False	Stim8hr
ZNF175-2	0.0	0.01	37.0	0.1006109649069185	0.2814363217270496	303457.0	-58.442259693197	8.01878004028335e-43	1e-16	True	ENSG00000105497	4634.0	False	Stim8hr
ZNF177-1	0.0022984998566763	0.04300099483616	350.0	0.0056760803108538	0.067288240535553	303457.0	-1.4674010429270372	0.1431625043658304	0.1855753858166177	False			True	Stim8hr
ZNF180-1	0.0129838819275089	0.0901844667517987	331.0	0.1188166600964894	0.3007959101615418	303457.0	-21.221857872752405	3.927734650631337e-64	1e-16	True	ENSG00000167384	4911.0	False	Stim8hr
ZNF180-2	0.0077654507297735	0.0791923696059177	104.0	0.1188166600964894	0.3007959101615418	303457.0	-14.26545431500069	3.129983738974184e-26	1e-16	True	ENSG00000167384	4911.0	False	Stim8hr
ZNF181-1	0.0	0.01	260.0	0.0332999568418488	0.1619923279793575	303457.0	-48.51672128234833	5.799316914417526e-167	1e-16	True	ENSG00000197841	3440.0	False	Stim8hr
ZNF182-2	0.007652812579991	0.0931236178943771	503.0	0.1467246188781225	0.319402995623909	303457.0	-33.17184941984837	1.2959051656564933e-130	1e-16	True	ENSG00000147118	5262.0	False	Stim8hr
ZNF184-2	0.0144535781011073	0.1044901597290749	338.0	0.2239749553837567	0.3902550416653507	303457.0	-36.58166195982889	3.2276270402254638e-121	1e-16	True	ENSG00000096654	6206.0	False	Stim8hr
ZNF185-2	0.0036858916282653	0.0585117156475507	252.0	0.0078088640186557	0.0755017778748412	303457.0	-1.1178095599631486	0.2647141391418267	0.3340094561783321	False	ENSG00000147394	2497.0	True	Stim8hr
ZNF189-1	0.031580258090541	0.1686911947646993	212.0	0.1985200528661958	0.3695393056034055	303457.0	-14.384958469771687	3.289699806845411e-33	1e-16	True	ENSG00000136870	5891.0	False	Stim8hr
ZNF189-2	0.0319399966681299	0.14535375323898	121.0	0.1985200528661958	0.3695393056034055	303457.0	-12.590138733426969	1.0098285174207648e-23	1e-16	True	ENSG00000136870	5891.0	False	Stim8hr
ZNF195-2	0.1150513928383588	0.3080286372236961	240.0	0.2827164093677193	0.4264735532075313	303457.0	-8.426127449305312	3.3291175333457508e-15	6.186743308405322e-15	True	ENSG00000005801	6882.0	False	Stim8hr
ZNF197-2	0.0086646164326291	0.0729975411223323	304.0	0.0956344625359715	0.2669774906583765	303457.0	-20.635109724262424	3.258856754550072e-60	1e-16	True	ENSG00000186448	4566.0	False	Stim8hr
ZNF200-2	0.0105267670074803	0.0766929519141261	538.0	0.1754483572137395	0.3556629320684922	303457.0	-48.95393527276472	6.554365261068743e-208	1e-16	True	ENSG00000010539	5624.0	False	Stim8hr
ZNF202-1	0.0092618157715705	0.0807508019618315	677.0	0.2320877670699251	0.3928003915733413	303457.0	-69.97495616915266	0.0	1e-16	True	ENSG00000166261	6292.0	False	Stim8hr
ZNF205-2	0.0	0.01	389.0	0.0002488096445406	0.0157915023238594	303457.0	-0.4899468480135039	0.6244466593793421	0.7395780177611986	False	ENSG00000122386	1434.0	False	Stim8hr
ZNF208-1	0.0	0.01	343.0	0.0	0.0	303457.0	0.0	1.0	1.0	False	ENSG00000160321	313.0	False	Stim8hr
ZNF208-2	0.0	0.01	493.0	0.0	0.0	303457.0	0.0	1.0	1.0	False	ENSG00000160321	313.0	False	Stim8hr
ZNF211-1	0.0040014593661585	0.0502975643080745	158.0	0.0757760626442814	0.2390899041038029	303457.0	-17.832514412206397	6.232044209136976e-40	1e-16	True	ENSG00000121417	4234.0	False	Stim8hr
ZNF211-2	0.0044498938101309	0.0432183622021357	270.0	0.0757760626442814	0.2390899041038029	303457.0	-26.75645442238288	1.3854731472969956e-79	1e-16	True	ENSG00000121417	4234.0	False	Stim8hr
ZNF212-2	0.0317997529041169	0.1637246567472191	379.0	0.1796956878146103	0.3516661084212776	303457.0	-17.535337829881414	6.143473630634389e-51	1e-16	True	ENSG00000170260	5679.0	False	Stim8hr
ZNF213-1	0.0062206935735396	0.0625922977564842	567.0	0.1554513960809508	0.3307660570805029	303457.0	-55.345745990975466	1.9943646701067644e-243	1e-16	True	ENSG00000085644	5380.0	False	Stim8hr
ZNF213-2	0.0105129796852413	0.0845594742031232	468.0	0.1554513960809508	0.3307660570805029	303457.0	-36.65047065222596	2.097292138847407e-142	1e-16	True	ENSG00000085644	5380.0	False	Stim8hr
ZNF214-2	0.0	0.01	574.0	2.057555943894744e-05	0.0033858624650301	303457.0	-0.0492901926818466	0.9607052034868172	1.0	False	ENSG00000149050	971.0	False	Stim8hr
ZNF215-1	0.0014097714699761	0.018542648634369	173.0	0.0278473749768156	0.1460372098114379	303457.0	-18.430084714084725	1.0934240782393823e-43	1e-16	True	ENSG00000149054	3309.0	False	Stim8hr
ZNF215-2	0.0043667945937205	0.0694581200509201	253.0	0.0278473749768156	0.1460372098114379	303457.0	-5.367193140692246	1.8034183341380677e-07	2.9256946357656425e-07	True	ENSG00000149054	3309.0	False	Stim8hr
ZNF219-1	0.0	0.01	21.0	0.0203556284714676	0.1220328027835228	303457.0	-9.280423016429094	9.096989399175931e-09	1.5181367756308383e-08	True	ENSG00000165804	3065.0	False	Stim8hr
ZNF219-2	0.0055064045101682	0.0406239692923931	107.0	0.0203556284714676	0.1220328027835228	303457.0	-3.775056581702505	0.0002633833612921	0.0003921156783282	True	ENSG00000165804	3065.0	False	Stim8hr
ZNF222-1	0.0	0.01	151.0	0.0026372993972962	0.0490410199120458	303457.0	-3.2215483532546973	0.0015566256041181	0.0022558718556975	True	ENSG00000159885	2030.0	False	Stim8hr
ZNF222-2	0.0	0.01	289.0	0.0026372993972962	0.0490410199120458	303457.0	-4.4329295069064205	1.3035545225306064e-05	2.024761675541296e-05	True	ENSG00000159885	2030.0	False	Stim8hr
ZNF223-1	0.0	0.01	209.0	0.0012550256801177	0.0327251433376136	303457.0	-1.8077151061067696	0.0720744082959885	0.0956025067604026	True	ENSG00000178386	1803.0	False	Stim8hr
ZNF223-2	0.0	0.01	197.0	0.0012550256801177	0.0327251433376136	303457.0	-1.755420895519235	0.0807280649936539	0.1066459075884737	False	ENSG00000178386	1803.0	True	Stim8hr
ZNF224-1	0.0170037721993455	0.1118938664976601	311.0	0.146290553477337	0.328493878718878	303457.0	-20.28702712414256	3.790554532752029e-59	1e-16	True	ENSG00000267680	5256.0	False	Stim8hr
ZNF224-2	0.0375208498343177	0.1761583039461496	230.0	0.146290553477337	0.328493878718878	303457.0	-9.351842484002962	7.916422399023181e-18	1e-16	True	ENSG00000267680	5256.0	False	Stim8hr
ZNF225-1	0.0012269116593425	0.020566787152407	281.0	0.0513671092693972	0.2007607043462117	303457.0	-39.17524266970783	1.8836413034022554e-126	1e-16	True	ENSG00000256294	3804.0	False	Stim8hr
ZNF225-2	0.0	0.01	214.0	0.0513671092693972	0.2007607043462117	303457.0	-66.30864471053178	1.054388919966572e-200	1e-16	True	ENSG00000256294	3804.0	False	Stim8hr
ZNF226-1	0.0166575131724722	0.1096674264993912	201.0	0.0456058149448045	0.1879933385158884	303457.0	-3.738705239636861	0.0002411966045864	0.0003596778530685	True	ENSG00000167380	3689.0	False	Stim8hr
ZNF226-2	0.0351930326885647	0.1792855795280117	369.0	0.0456058149448045	0.1879933385158884	303457.0	-1.1149219968742043	0.2656094843467566	0.3350698141557449	False			True	Stim8hr
ZNF227-2	0.0244013820016799	0.1390768105076152	344.0	0.2213915102562538	0.3905914879697393	303457.0	-26.15387396526264	2.916996105615605e-84	1e-16	True	ENSG00000131115	6174.0	False	Stim8hr
ZNF229-1	0.0010385555227089	0.0205361060412132	391.0	0.0029415225389638	0.0479245396348017	303457.0	-1.825925748641672	0.0686152995454525	0.0911580296941927	True	ENSG00000278318	2066.0	False	Stim8hr
ZNF229-2	0.0	0.01	564.0	0.0029415225389638	0.0479245396348017	303457.0	-6.841238132451097	1.908082379092522e-11	3.3390072065945795e-11	True	ENSG00000278318	2066.0	False	Stim8hr
ZNF230-1	0.0	0.01	386.0	0.023268049298799	0.1312932064168223	303457.0	-41.40035773235195	2.8993800179229035e-174	1e-16	True	ENSG00000159882	3166.0	False	Stim8hr
ZNF233-1	0.0	0.01	249.0	0.0003152875564616	0.0145774451620336	303457.0	-0.4970821867220011	0.6195699457560264	0.7342632088631482	False	ENSG00000159915	1479.0	False	Stim8hr
ZNF233-2	0.0	0.01	181.0	0.0003152875564616	0.0145774451620336	303457.0	-0.423907461157015	0.6721381698097084	0.7888474741231738	False	ENSG00000159915	1479.0	False	Stim8hr
ZNF235-2	0.004337727845072	0.0570623548171768	334.0	0.0346904244477894	0.1682041473788473	303457.0	-9.675066826567344	1.0303567335492644e-19	1e-16	True	ENSG00000159917	3474.0	False	Stim8hr
ZNF239-1	0.0	0.01	146.0	0.0043731169738539	0.0593542567227733	303457.0	-5.239837362683433	5.360095672969217e-07	8.602404878348332e-07	True	ENSG00000196793	2240.0	False	Stim8hr
ZNF248-1	0.0069457791572393	0.1046433661825697	344.0	0.0837733913182999	0.2451134338077264	303457.0	-13.574956256473344	5.7256915338992566e-34	1e-16	True	ENSG00000198105	4371.0	False	Stim8hr
ZNF250-1	0.0008377027729828	0.0175117952812445	437.0	0.0217505518603339	0.1283503570507387	303457.0	-24.051535290270515	8.348896265329308e-86	1e-16	True	ENSG00000196150	3120.0	False	Stim8hr
ZNF250-2	0.0111868491986902	0.113090069751707	205.0	0.0217505518603339	0.1283503570507387	303457.0	-1.3368409957981224	0.1827608692406009	0.2343876902727959	False	ENSG00000196150	3120.0	True	Stim8hr
ZNF251-1	0.0043122484103629	0.0537144438020846	304.0	0.0365905681014213	0.1730011702939935	303457.0	-10.423455408319304	5.313976479667955e-22	1e-16	True	ENSG00000198169	3518.0	False	Stim8hr
ZNF251-2	0.0	0.01	535.0	0.0365905681014213	0.1730011702939935	303457.0	-68.47508784056956	0.0	1e-16	True	ENSG00000198169	3518.0	False	Stim8hr
ZNF253-1	0.0017297153247895	0.0406022810042899	551.0	0.0553586880121138	0.2003812543795327	303457.0	-30.340854172870973	3.0519631334409496e-123	1e-16	True	ENSG00000256771	3875.0	False	Stim8hr
ZNF253-2	0.0	0.01	177.0	0.0553586880121138	0.2003812543795327	303457.0	-66.29477922857933	2.7170074927350813e-168	1e-16	True	ENSG00000256771	3875.0	False	Stim8hr
ZNF254-2	0.0117781114705065	0.0859939380903745	188.0	0.0651958537242302	0.2195306395216547	303457.0	-8.500053174622993	5.692636654396992e-15	1.0537277475833168e-14	True	ENSG00000213096	4044.0	False	Stim8hr
ZNF256-1	0.0081276012663992	0.0973887184494834	727.0	0.0797568902228405	0.2526210688932644	303457.0	-19.67327859123166	8.634795312425839e-70	1e-16	True	ENSG00000152454	4314.0	False	Stim8hr
ZNF256-2	0.0021337855245497	0.0322517796960047	1524.0	0.0797568902228405	0.2526210688932644	303457.0	-82.1497133557126	0.0	1e-16	True	ENSG00000152454	4314.0	False	Stim8hr
ZNF257-2	0.0020972972298845	0.0386907382789958	648.0	0.0200775827331475	0.11750555662427	303457.0	-11.714983649643177	5.618106268217911e-29	1e-16	True	ENSG00000197134	3058.0	False	Stim8hr
ZNF260-2	0.0085646760622132	0.0794242409280303	301.0	0.1933586196457676	0.3733709518407383	303457.0	-39.93092948137628	6.174328045694888e-125	1e-16	True	ENSG00000254004	5834.0	False	Stim8hr
ZNF264-1	0.0389880682650548	0.1699243524204929	754.0	0.3136805169925872	0.463089178688932	303457.0	-43.98514681314112	1.4899634051837113e-213	1e-16	True	ENSG00000083844	7230.0	False	Stim8hr
ZNF264-2	0.0084809716357741	0.0791328654822548	172.0	0.3136805169925872	0.463089178688932	303457.0	-50.097559139142085	9.498207962043416e-107	1e-16	True	ENSG00000083844	7230.0	False	Stim8hr
ZNF266-1	0.0278360097095219	0.1423738831881683	297.0	0.2360818787157112	0.3962564305075794	303457.0	-25.11216818749269	8.892872012596322e-76	1e-16	True	ENSG00000174652	6341.0	False	Stim8hr
ZNF267-2	0.6347115458858094	0.5873086810864605	596.0	0.714981622914372	0.6044830896753773	303457.0	-3.333182295225605	0.0009116711317815	0.0013334058547503	True			False	Stim8hr
ZNF268-2	0.020473989937872	0.1341154263989057	223.0	0.4081238812913181	0.5014536342687334	303457.0	-42.9431518214574	7.721071658206195e-111	1e-16	True	ENSG00000090612	8122.0	False	Stim8hr
ZNF273-2	0.0032329103290634	0.0397529037202684	298.0	0.0442527615093031	0.1734168872724259	303457.0	-17.648701111157123	1.1519757415006535e-48	1e-16	True	ENSG00000198039	3666.0	False	Stim8hr
ZNF274-1	0.0293616894755931	0.1642292054548882	302.0	0.1266670016238464	0.3029864249471742	303457.0	-10.27910558694516	1.850989820419972e-21	1e-16	True	ENSG00000171606	5014.0	False	Stim8hr
ZNF275-1	0.1459457775798894	0.3251878864463025	472.0	0.2891491500217957	0.4293114149862674	303457.0	-9.55436894266509	6.737250080438423e-20	1e-16	True	ENSG00000063587	6972.0	False	Stim8hr
ZNF275-2	0.0214271191107868	0.1236586261305416	233.0	0.2891491500217957	0.4293114149862674	303457.0	-32.89556110208339	3.507289973334233e-90	1e-16	True	ENSG00000063587	6972.0	False	Stim8hr
ZNF276-1	0.0754854711969542	0.255363467921113	263.0	0.2421202761886105	0.4049447850054395	303457.0	-10.570903132707237	5.331216556053031e-22	1e-16	True	ENSG00000158805	6404.0	False	Stim8hr
ZNF276-2	0.0147853203383939	0.1107449196102183	560.0	0.2421202761886105	0.4049447850054395	303457.0	-47.98921204154132	2.5287560804067087e-205	1e-16	True	ENSG00000158805	6404.0	False	Stim8hr
ZNF277-2	0.0133437300412848	0.0877140058197257	209.0	0.2717730480360994	0.4186796730485187	303457.0	-42.26345417751602	5.381056330942825e-106	1e-16	True	ENSG00000198839	6753.0	False	Stim8hr
ZNF280A-1	0.0	0.01	350.0	2.7805351021722284e-05	0.0069593079282635	303457.0	-0.0520045256161103	0.9585548067840068	1.0	False	ENSG00000169548	1044.0	False	Stim8hr
ZNF280B-1	0.0020694531837006	0.0310740811060001	1018.0	0.0222345671339179	0.1249592855673841	303457.0	-20.165300221719264	1.7221578975897152e-77	1e-16	True	ENSG00000275004	3136.0	False	Stim8hr
ZNF280C-1	0.0133355434780335	0.1237897961630857	622.0	0.1908430474857679	0.3619385305158661	303457.0	-35.45317024328279	2.076035607565096e-153	1e-16	True	ENSG00000056277	5799.0	False	Stim8hr
ZNF280C-2	0.0400409428519683	0.1582872448437812	239.0	0.1908430474857679	0.3619385305158661	303457.0	-14.698332688868016	2.6172965852917203e-35	1e-16	True	ENSG00000056277	5799.0	False	Stim8hr
ZNF281-1	0.22710360433023	0.4220531761592643	194.0	0.4851101536606967	0.5334682688509704	303457.0	-8.510258377320502	4.751370012571509e-15	8.809003871216227e-15	True	ENSG00000162702	8804.0	False	Stim8hr
ZNF282-1	0.1161776756488003	0.3225307924096751	824.0	0.7022264947262915	0.6075377598546747	303457.0	-51.909172073026525	3.5572340970307853e-264	1e-16	True	ENSG00000170265	10224.0	False	Stim8hr
ZNF282-2	0.0490729190593908	0.2661893782586083	242.0	0.7022264947262915	0.6075377598546747	303457.0	-38.09185072753776	1.901133694480521e-104	1e-16	True	ENSG00000170265	10224.0	False	Stim8hr
ZNF283-1	0.0279246847037932	0.1662732034892569	1076.0	0.0834972563981534	0.2539677400713478	303457.0	-10.918310541042906	2.0581439112439646e-26	1e-16	True	ENSG00000167637	4367.0	False	Stim8hr
ZNF283-2	0.0076673029679951	0.076883537694859	889.0	0.0834972563981534	0.2539677400713478	303457.0	-28.948463191628747	1.8802122974928e-132	1e-16	True	ENSG00000167637	4367.0	False	Stim8hr
ZNF284-1	0.0006254625690546	0.0170138755291506	2158.0	0.0210897217726108	0.1305235889668756	303457.0	-46.913663962935104	0.0	1e-16	True	ENSG00000186026	3094.0	False	Stim8hr
ZNF284-2	0.0049311806486077	0.0937238031931349	584.0	0.0210897217726108	0.1305235889668756	303457.0	-4.158624289154019	3.6794367903078737e-05	5.641803078472073e-05	True	ENSG00000186026	3094.0	False	Stim8hr
ZNF285-2	0.0	0.01	512.0	0.0044074155060745	0.0591557040765868	303457.0	-9.690858326157231	1.1457497938626296e-20	1e-16	True	ENSG00000267508	2243.0	False	Stim8hr
ZNF286A-1	0.016756756512898	0.11912286258883	443.0	0.0896672844781106	0.2500584969420595	303457.0	-12.841170000195325	2.3612244562787204e-32	1e-16	True	ENSG00000187607	4467.0	False	Stim8hr
ZNF286A-2	0.0083342031734745	0.0849757427162934	205.0	0.0896672844781106	0.2500584969420595	303457.0	-13.664149159617503	1.066584201611714e-30	1e-16	True	ENSG00000187607	4467.0	False	Stim8hr
ZNF286B-1	0.0	0.01	185.0	0.0	0.0	303457.0	0.0	1.0	1.0	False	ENSG00000249459	313.0	False	Stim8hr
ZNF286B-2	0.0	0.01	310.0	0.0	0.0	303457.0	0.0	1.0	1.0	False	ENSG00000249459	313.0	False	Stim8hr
ZNF287-1	0.0018311149101652	0.0270181161012566	434.0	0.0261297839564325	0.142889069371613	303457.0	-18.37194868883749	3.628740831374709e-57	1e-16	True	ENSG00000141040	3257.0	False	Stim8hr
ZNF287-2	0.0041345379701474	0.0536326543745969	287.0	0.0261297839564325	0.142889069371613	303457.0	-6.924487198341425	2.8221567624191987e-11	4.924785761060773e-11	True	ENSG00000141040	3257.0	False	Stim8hr
ZNF300-2	0.0058250209236887	0.0694080056370886	257.0	0.0220041484925347	0.1360542670661937	303457.0	-3.730839851705331	0.0002347724235968	0.0003502693646221	True	ENSG00000145908	3126.0	False	Stim8hr
ZNF302-1	0.0011830528577168	0.0250963409458118	450.0	0.0275493685773831	0.1502315983823789	303457.0	-21.71712629103567	4.509069072919588e-74	1e-16	True	ENSG00000089335	3306.0	False	Stim8hr
ZNF302-2	0.0003900351741957	0.0107241942566832	756.0	0.0275493685773831	0.1502315983823789	303457.0	-57.06672156452577	0.0	1e-16	True	ENSG00000089335	3306.0	False	Stim8hr
ZNF304-2	0.0071689698784644	0.0686861065253463	431.0	0.0773367652310661	0.2461773521699408	303457.0	-21.01752014332153	1.1719801220058618e-68	1e-16	True	ENSG00000131845	4270.0	False	Stim8hr
ZNF311-1	0.0015421278250691	0.0278865153942681	327.0	0.0112666939616012	0.0938706010971401	303457.0	-6.267791126815968	1.1300901766494534e-09	1.917033016052997e-09	True	ENSG00000197935	2718.0	False	Stim8hr
ZNF316-1	0.0261842828001496	0.1370009035025431	507.0	0.1902431631759066	0.3602819620209813	303457.0	-26.80931150984396	6.141706675464382e-100	1e-16	True	ENSG00000205903	5790.0	False	Stim8hr
ZNF316-2	0.0225226093559289	0.1326960903233467	791.0	0.1902431631759066	0.3602819620209813	303457.0	-35.21141080760671	3.171211034481232e-166	1e-16	True	ENSG00000205903	5790.0	False	Stim8hr
ZNF317-1	0.2083413856221245	0.3888123476016659	286.0	0.2889781386683415	0.4259455180401235	303457.0	-3.5053430451109526	0.0005292932619931	0.0007804154658235	True	ENSG00000130803	6967.0	False	Stim8hr
ZNF317-2	0.0285959755941433	0.1423692940910771	771.0	0.2889781386683415	0.4259455180401235	303457.0	-50.21563949194309	2.6643061399747627e-250	1e-16	True	ENSG00000130803	6967.0	False	Stim8hr
ZNF318-2	0.0020097156365712	0.0257674369342333	495.0	0.0770256569875813	0.2323803839773107	303457.0	-60.86024868826848	6.8396132286603455e-267	1e-16	True	ENSG00000171467	4265.0	False	Stim8hr
ZNF319-1	0.0079636802115748	0.0744920423479828	248.0	0.0243993061029608	0.1380925419626666	303457.0	-3.469710192553652	0.00061411801198	0.0009032454833537	True			False	Stim8hr
ZNF319-2	0.0042217546275683	0.0514975399432789	560.0	0.0243993061029608	0.1380925419626666	303457.0	-9.2111421447724	6.0178336026795e-19	1e-16	True	ENSG00000166188	3204.0	False	Stim8hr
ZNF320-1	0.0	0.01	120.0	0.0131687430436762	0.1022002870194053	303457.0	-14.136641789875815	5.452200284559915e-28	1e-16	True	ENSG00000182986	2803.0	False	Stim8hr
ZNF320-2	0.0	0.01	261.0	0.0131687430436762	0.1022002870194053	303457.0	-20.3790586389389	4.251171786472953e-59	1e-16	True	ENSG00000182986	2803.0	False	Stim8hr
ZNF322-1	0.0033268033168016	0.0509343162043619	462.0	0.0851531866167116	0.2495863219383062	303457.0	-33.91621343831423	3.0922102216222574e-131	1e-16	True	ENSG00000181315	4393.0	False	Stim8hr
ZNF324-1	0.0146380448731306	0.094664544689861	535.0	0.118503363075586	0.2975714575166662	303457.0	-25.15995277548848	1.1334920721231297e-93	1e-16	True	ENSG00000083812	4902.0	False	Stim8hr
ZNF324B-2	0.0	0.01	239.0	0.0017916022663302	0.0388040738367339	303457.0	-2.75347102867065	0.0063408787488476	0.0089462166607005	True	ENSG00000249471	1915.0	False	Stim8hr
ZNF326-1	0.3042919161177728	0.4656191438031142	638.0	0.6729635307164606	0.571487443937981	303457.0	-19.967907255920483	2.4051019672499036e-69	1e-16	True	ENSG00000162664	10057.0	False	Stim8hr
ZNF329-1	0.0	0.01	278.0	0.0253070153141878	0.1430564746395549	303457.0	-38.72126739799533	8.564214423700654e-136	1e-16	True	ENSG00000181894	3234.0	False	Stim8hr
ZNF330-1	0.0452027723232694	0.1833105668794596	377.0	0.6092025402892491	0.5518250161183224	303457.0	-59.40610180712263	7.963480058682487e-196	1e-16	True	ENSG00000109445	9672.0	False	Stim8hr
ZNF330-2	0.0270483150306774	0.1522406654432009	734.0	0.6092025402892491	0.5518250161183224	303457.0	-101.99105088427636	0.0	1e-16	True	ENSG00000109445	9672.0	False	Stim8hr
ZNF331-2	0.0093043253404422	0.0798824743224291	412.0	0.1429160990042002	0.3162629458428941	303457.0	-33.59457765346453	3.759236795596173e-122	1e-16	True	ENSG00000130844	5209.0	False	Stim8hr
ZNF333-1	0.0021998293605851	0.0279992566498145	162.0	0.0709465170489429	0.2310809412959426	303457.0	-30.697778628087576	6.69411577611892e-72	1e-16	True	ENSG00000160961	4151.0	False	Stim8hr
ZNF334-1	0.0	0.01	300.0	0.002810736056414	0.0440605515270863	303457.0	-4.822282560816405	2.22628362012224e-06	3.5240095220477994e-06	True	ENSG00000198185	2046.0	False	Stim8hr
ZNF337-1	0.0253934735911233	0.1459591432572944	175.0	0.1769564395880996	0.3546501262552078	303457.0	-13.71332439298683	1.5132043783524316e-29	1e-16	True	ENSG00000130684	5648.0	False	Stim8hr
ZNF337-2	0.012466857987126	0.103814409910566	381.0	0.1769564395880996	0.3546501262552078	303457.0	-30.70326574854172	3.0068722636894227e-106	1e-16	True	ENSG00000130684	5648.0	False	Stim8hr
ZNF343-2	0.0127719701075356	0.0863346785722318	242.0	0.2208864482955729	0.3855020580028894	303457.0	-37.20481848558431	1.2719431505865452e-103	1e-16	True	ENSG00000088876	6166.0	False	Stim8hr
ZNF345-1	0.0035072307586669	0.0724063808801473	750.0	0.0843981292060569	0.2591782802915152	303457.0	-30.121990690807625	1.0834492924855129e-133	1e-16	True	ENSG00000251247	4382.0	False	Stim8hr
ZNF346-1	0.0102374576367308	0.0802488869926156	289.0	0.1975386067612325	0.3547826257284234	303457.0	-39.31383905722196	3.9926595694079424e-120	1e-16	True	ENSG00000113761	5876.0	False	Stim8hr
ZNF346-2	0.0081427893959558	0.0714658752999938	208.0	0.1975386067612325	0.3547826257284234	303457.0	-37.90232193019993	6.601681955613126e-97	1e-16	True	ENSG00000113761	5876.0	False	Stim8hr
ZNF347-1	0.0	0.01	117.0	0.0017964063199318	0.0364464279601918	303457.0	-1.9381537240136928	0.0550097072824706	0.0735917835572121	True	ENSG00000197937	1918.0	False	Stim8hr
ZNF347-2	0.0	0.01	453.0	0.0017964063199318	0.0364464279601918	303457.0	-3.786080970318153	0.0001728618214088	0.0002590589627457	True	ENSG00000197937	1918.0	False	Stim8hr
ZNF350-1	0.0183049509399815	0.1062573715906911	190.0	0.1357092966553951	0.3194447823980066	303457.0	-15.187159687836637	1.0914063413134582e-34	1e-16	True	ENSG00000256683	5118.0	False	Stim8hr
ZNF350-2	0.0254360827691385	0.1429118582165366	239.0	0.1357092966553951	0.3194447823980066	303457.0	-11.90550706670059	5.484469485655973e-26	1e-16	True	ENSG00000256683	5118.0	False	Stim8hr
ZNF354A-1	0.0110109838701429	0.1008181339092616	294.0	0.140960855170713	0.3269151556290848	303457.0	-21.989228561953016	2.0052151871752645e-64	1e-16	True	ENSG00000169131	5190.0	False	Stim8hr
ZNF354A-2	0.0058762230792967	0.0641187173994578	238.0	0.140960855170713	0.3269151556290848	303457.0	-32.17561590910037	2.866074956829148e-90	1e-16	True	ENSG00000169131	5190.0	False	Stim8hr
ZNF354B-1	0.0	0.01	72.0	0.1161900006314121	0.2932914681039683	303457.0	-89.84718415261133	1.2864433490820518e-99	1e-16	True	ENSG00000178338	4871.0	False	Stim8hr
ZNF354B-2	0.0063551474377453	0.0583521961407431	251.0	0.1161900006314121	0.2932914681039683	303457.0	-29.51406978092121	4.546587483285801e-85	1e-16	True	ENSG00000178338	4871.0	False	Stim8hr
ZNF354C-1	0.0239197425326408	0.1576893673240273	342.0	0.0988149590178402	0.275148808567171	303457.0	-8.76841102850716	8.546437494697452e-17	1.6244027919289302e-16	True	ENSG00000177932	4610.0	False	Stim8hr
ZNF362-1	0.0	0.01	63.0	0.2947555164516204	0.4425856891420031	303457.0	-197.2589348998212	2.228674090530004e-155	1e-16	True	ENSG00000160094	7048.0	False	Stim8hr
ZNF362-2	0.024922360553116	0.1507861247193621	305.0	0.2947555164516204	0.4425856891420031	303457.0	-31.11799731816832	2.8161757061128185e-97	1e-16	True	ENSG00000160094	7048.0	False	Stim8hr
ZNF365-1	0.0	0.01	386.0	0.0009170490155728	0.0284108562819976	303457.0	-1.7925366351789211	0.0738161376368495	0.0978329674143186	True	ENSG00000138311	1722.0	False	Stim8hr
ZNF365-2	0.0	0.01	356.0	0.0009170490155728	0.0284108562819976	303457.0	-1.7221499889268403	0.0858970945952652	0.113241289473453	False	ENSG00000138311	1722.0	False	Stim8hr
ZNF366-1	0.0	0.01	231.0	3.3902189627000987e-06	0.001154212463548	303457.0	-0.0051526605957188	0.9958932561089932	1.0	False	ENSG00000178175	681.0	False	Stim8hr
ZNF382-1	0.0044599536819325	0.0618688088208662	287.0	0.052255849671348	0.1983769021714384	303457.0	-13.024425181760142	7.082042388136722e-31	1e-16	True	ENSG00000161298	3826.0	False	Stim8hr
