## Supplementary Table 4 for "Genome-scale perturb-seq in primary human CD4+ T cells maps context-specific regulators of T cell programs and human immune traits" (part 8 of 14)

	guide_mean_expr	guide_std_expr	guide_n	ntc_mean_expr	ntc_std_expr	ntc_n	t_statistic	p_value	adj_p_value	signif_knockdown	perturbed_gene_id	rank	high_confidence_no_effect_guides	culture_condition
ZNF382-2	0.0111662045357719	0.0890839084661553	252.0	0.052255849671348	0.1983769021714384	303457.0	-7.3070321849971025	3.563409227636564e-12	6.305866078956189e-12	True	ENSG00000161298	3826.0	False	Stim8hr
ZNF383-1	0.0030832186622439	0.0322655575505092	424.0	0.1142650625329278	0.2908567947169426	303457.0	-67.23953805528853	5.36025182714758e-260	1e-16	True	ENSG00000188283	4843.0	False	Stim8hr
ZNF383-2	0.0039345789197328	0.0442154193117995	444.0	0.1142650625329278	0.2908567947169426	303457.0	-50.98971476597322	2.0318790347006703e-200	1e-16	True	ENSG00000188283	4843.0	False	Stim8hr
ZNF384-1	0.1508571295982536	0.3485786114732989	566.0	0.6222034439097323	0.5507468826387889	303457.0	-32.09511112018025	6.8958727068623465e-130	1e-16	True	ENSG00000126746	9764.0	False	Stim8hr
ZNF384-2	0.1468819550824064	0.3376237461638129	237.0	0.6222034439097323	0.5507468826387889	303457.0	-21.65099343119541	4.417229588966803e-58	1e-16	True	ENSG00000126746	9764.0	False	Stim8hr
ZNF385B-1	0.0	0.01	741.0	9.726548298830056e-06	0.004002947380694	303457.0	-0.0264717653351677	0.9788881850251484	1.0	False	ENSG00000144331	802.0	False	Stim8hr
ZNF385B-2	0.0	0.01	392.0	9.726548298830056e-06	0.004002947380694	303457.0	-0.0192555903759729	0.984647029066446	1.0	False	ENSG00000144331	802.0	False	Stim8hr
ZNF385C-1	0.0	0.01	708.0	5.57869126436514e-05	0.0062656828012728	303457.0	-0.1483713850023384	0.8820919108906826	0.994101640434283	False			False	Stim8hr
ZNF385C-2	0.0	0.01	347.0	5.57869126436514e-05	0.0062656828012728	303457.0	-0.1038961859628565	0.9173118753658518	1.0	False			False	Stim8hr
ZNF385D-1	0.0	0.01	342.0	4.1471681153393565e-06	0.0016747418517264	303457.0	-0.0076693371478885	0.9938852987336746	1.0	False	ENSG00000151789	693.0	False	Stim8hr
ZNF391-2	0.0	0.01	171.0	0.0041760915793127	0.0572563629213018	303457.0	-5.411195529017459	2.0201031627916425e-07	3.274173321955873e-07	True	ENSG00000124613	2220.0	False	Stim8hr
ZNF394-1	0.1526823999047968	0.3545348340976166	346.0	0.325295865022101	0.4622066577137674	303457.0	-9.047600239801088	1.0706128595616881e-17	1e-16	True	ENSG00000160908	7332.0	False	Stim8hr
ZNF394-2	0.0381211421479739	0.1804206725388403	478.0	0.325295865022101	0.4622066577137674	303457.0	-34.62107497095236	2.182995130494846e-133	1e-16	True	ENSG00000160908	7332.0	False	Stim8hr
ZNF395-1	0.0	0.01	405.0	0.0	0.0	303457.0	0.0	1.0	1.0	False	ENSG00000186918	313.0	False	Stim8hr
ZNF395-2	0.0	0.01	217.0	0.0	0.0	303457.0	0.0	1.0	1.0	False	ENSG00000186918	313.0	False	Stim8hr
ZNF397-2	0.0225835916387486	0.1201693449483247	239.0	0.1988546908817664	0.3780292163271823	303457.0	-22.589180258151213	1.6628536406920478e-61	1e-16	True	ENSG00000186812	5897.0	False	Stim8hr
ZNF398-1	0.0287234819486361	0.1501916666946285	238.0	0.2893823256910421	0.4259535855790596	303457.0	-26.69006170160072	8.772743783213754e-74	1e-16	True	ENSG00000197024	6975.0	False	Stim8hr
ZNF398-2	0.0388951829075813	0.1758512201918543	200.0	0.2893823256910421	0.4259535855790596	303457.0	-20.10559713752185	5.858795052391531e-50	1e-16	True	ENSG00000197024	6975.0	False	Stim8hr
ZNF407-1	0.23905888398062	0.4270863319857522	466.0	0.2073921914592589	0.3719241380880604	303457.0	1.5996584122283686	0.1103519863211257	0.1442795852688928	False	ENSG00000215421	6007.0	True	Stim8hr
ZNF408-1	0.0216442452027247	0.1512339616656766	260.0	0.1032390013271482	0.2756375648237893	303457.0	-8.6872524635873	4.1792752178109727e-16	7.870441048218099e-16	True	ENSG00000175213	4674.0	False	Stim8hr
ZNF408-2	0.0122375553528938	0.0939526783719216	169.0	0.1032390013271482	0.2756375648237893	303457.0	-12.561574628915364	5.238991489391609e-26	1e-16	True	ENSG00000175213	4674.0	False	Stim8hr
ZNF410-1	0.2839343305096747	0.5072017455832689	706.0	1.0772139351896954	0.6241339825440413	303457.0	-41.4843465406943	6.3066276064232095e-192	1e-16	True	ENSG00000119725	11608.0	False	Stim8hr
ZNF410-2	0.7442066410345397	0.6536524169945858	406.0	1.0772139351896954	0.6241339825440413	303457.0	-10.25900344456776	4.1245809428814573e-22	1e-16	True	ENSG00000119725	11608.0	False	Stim8hr
ZNF414-1	0.0039678143130408	0.0376419916854761	90.0	0.2602125623971874	0.416928828531303	303457.0	-63.43705970233621	6.2159422884296146e-80	1e-16	True	ENSG00000133250	6606.0	False	Stim8hr
ZNF415-1	0.0	0.01	646.0	0.0001599057424297	0.0118097024847074	303457.0	-0.4058229089671248	0.6850065181527547	0.8022509925812634	False	ENSG00000170954	1348.0	False	Stim8hr
ZNF415-2	0.0	0.01	672.0	0.0001599057424297	0.0118097024847074	303457.0	-0.4138844093291333	0.6790902049399401	0.7962017503335452	False	ENSG00000170954	1348.0	False	Stim8hr
ZNF416-1	0.0020010123650232	0.0269709981973565	339.0	0.0518642628643525	0.2027953698453625	303457.0	-33.01297190076209	6.051385599016437e-114	1e-16	True	ENSG00000083817	3813.0	False	Stim8hr
ZNF418-1	0.0	0.01	740.0	0.0	0.0	303457.0	0.0	1.0	1.0	False	ENSG00000196724	313.0	False	Stim8hr
ZNF419-1	0.0012625454657838	0.026071050790956	746.0	0.0087155225781295	0.0860006522027861	303457.0	-7.70563181091653	3.930433689227728e-14	7.178901209422536e-14	True	ENSG00000105136	2557.0	False	Stim8hr
ZNF419-2	0.0	0.01	335.0	0.0087155225781295	0.0860006522027861	303457.0	-15.338138293918863	6.706489984827049e-42	1e-16	True	ENSG00000105136	2557.0	False	Stim8hr
ZNF420-1	0.0089770020998042	0.0824588404520318	552.0	0.0929069485478932	0.2624793057765811	303457.0	-23.69645485154424	5.5433230819202154e-87	1e-16	True	ENSG00000197050	4526.0	False	Stim8hr
ZNF420-2	0.0116472649456832	0.1008320264754716	203.0	0.0929069485478932	0.2624793057765811	303457.0	-11.456251311373007	8.832297189225038e-24	1e-16	True	ENSG00000197050	4526.0	False	Stim8hr
ZNF423-2	0.0	0.01	174.0	5.945506364728503e-05	0.008036401256061	303457.0	-0.0784120979532524	0.9375908038694654	1.0	False	ENSG00000102935	1173.0	False	Stim8hr
ZNF426-1	0.0060490097814393	0.0675850614616822	309.0	0.173770693540137	0.3498573633056476	303457.0	-43.0399767649732	2.733962781780593e-136	1e-16	True	ENSG00000130818	5601.0	False	Stim8hr
ZNF426-2	0.0114845667879047	0.114518924921663	763.0	0.173770693540137	0.3498573633056476	303457.0	-38.69274226755715	2.9137875233311903e-185	1e-16	True	ENSG00000130818	5601.0	False	Stim8hr
ZNF429-1	0.0	0.01	409.0	0.0008441458581008	0.0278617082009858	303457.0	-1.6983180119884127	0.0901944682632109	0.1186915935667226	False	ENSG00000197013	1695.0	False	Stim8hr
ZNF429-2	0.0	0.01	536.0	0.0008441458581008	0.0278617082009858	303457.0	-1.941076781046429	0.0527596611054221	0.0706941762984441	True	ENSG00000197013	1695.0	False	Stim8hr
ZNF430-1	0.003338121201681	0.0453372076505319	1472.0	0.0780500656118526	0.2335005920395554	303457.0	-59.51215784148095	0.0	1e-16	True	ENSG00000118620	4279.0	False	Stim8hr
ZNF430-2	0.0036432692414296	0.0469473434893226	1559.0	0.0780500656118526	0.2335005920395554	303457.0	-58.94484387878936	0.0	1e-16	True	ENSG00000118620	4279.0	False	Stim8hr
ZNF431-1	0.0	0.01	74.0	0.0049559936763791	0.0609156610681203	303457.0	-4.244147917818837	6.258244293894062e-05	9.520528883385577e-05	True	ENSG00000196705	2298.0	False	Stim8hr
ZNF433-2	0.0	0.01	406.0	0.0001722879591999	0.0117139613602582	303457.0	-0.3468323990006004	0.7288967146865821	0.8475127396760072	False	ENSG00000197647	1365.0	False	Stim8hr
ZNF436-1	0.0101019691362559	0.0878117706890819	642.0	0.1190473937621214	0.2999038942835728	303457.0	-31.054906795529693	4.612422754047217e-132	1e-16	True	ENSG00000125945	4913.0	False	Stim8hr
ZNF438-1	0.0091596093396065	0.0708596654691328	355.0	0.0350471374670412	0.1618202277576012	303457.0	-6.8625398536809366	2.986674831047511e-11	5.2103851435376246e-11	True	ENSG00000183621	3488.0	False	Stim8hr
ZNF438-2	0.0116904718535287	0.0781032040989734	329.0	0.0350471374670412	0.1618202277576012	303457.0	-5.411674688103598	1.2003879003932926e-07	1.955462849899003e-07	True	ENSG00000183621	3488.0	False	Stim8hr
ZNF439-1	0.0	0.01	490.0	0.0007570498739157	0.0236941899578046	303457.0	-1.6682567604326974	0.095893462553667	0.1258956713547874	False	ENSG00000171291	1666.0	False	Stim8hr
ZNF440-1	0.0	0.01	284.0	0.0096727548332107	0.0867471601120656	303457.0	-15.75545932009545	6.302006135395451e-42	1e-16	True	ENSG00000171295	2630.0	False	Stim8hr
ZNF440-2	0.0	0.01	532.0	0.0096727548332107	0.0867471601120656	303457.0	-20.9699450625299	1.0798602976344383e-75	1e-16	True	ENSG00000171295	2630.0	False	Stim8hr
ZNF441-1	0.000793793469394	0.0165748942504901	436.0	0.0142293382023398	0.1041644056879693	303457.0	-16.465036088859843	1.0067591046858847e-48	1e-16	True	ENSG00000197044	2847.0	False	Stim8hr
ZNF442-2	0.0	0.01	170.0	6.105615046814892e-05	0.0080122347170318	303457.0	-0.0795931697329714	0.93665492977073	1.0	False	ENSG00000198342	1177.0	False	Stim8hr
ZNF443-1	0.0	0.01	463.0	0.0	0.0	303457.0	0.0	1.0	1.0	False	ENSG00000180855	313.0	False	Stim8hr
ZNF443-2	0.0	0.01	121.0	0.0	0.0	303457.0	0.0	1.0	1.0	False	ENSG00000180855	313.0	False	Stim8hr
ZNF444-1	0.11917850360451	0.2694326045241875	506.0	0.276043981772245	0.4163499208969189	303457.0	-13.07042126829235	7.2171862288311635e-34	1e-16	True	ENSG00000167685	6803.0	False	Stim8hr
ZNF444-2	0.0463534328534359	0.2031290173401777	479.0	0.276043981772245	0.4163499208969189	303457.0	-24.666280041056115	1.2800439764532046e-87	1e-16	True	ENSG00000167685	6803.0	False	Stim8hr
ZNF445-1	0.0185019119956789	0.1231925720685768	169.0	0.0742977310292443	0.2283262987104539	303457.0	-5.882276896006481	2.1203200986554972e-08	3.5117801633981665e-08	True	ENSG00000185219	4215.0	False	Stim8hr
ZNF445-2	0.0054935879177517	0.0659183438589391	486.0	0.0742977310292443	0.2283262987104539	303457.0	-22.7925834181836	1.496589324850234e-79	1e-16	True	ENSG00000185219	4215.0	False	Stim8hr
ZNF449-2	0.0	0.01	88.0	0.0182088251679294	0.1218780944919862	303457.0	-16.724966464690226	5.149756683770798e-30	1e-16	True	ENSG00000173275	3003.0	False	Stim8hr
ZNF451-1	0.0614864176900935	0.2186603362913541	291.0	0.2513659560040889	0.391889034794339	303457.0	-14.790634876667513	2.529189248170577e-37	1e-16	True	ENSG00000112200	6502.0	False	Stim8hr
ZNF451-2	0.0389681231789818	0.1626445940720537	353.0	0.2513659560040889	0.391889034794339	303457.0	-24.453230501957545	2.937978832623408e-78	1e-16	True	ENSG00000112200	6502.0	False	Stim8hr
ZNF454-1	0.0	0.01	314.0	3.233868124864835e-05	0.0051340759584356	303457.0	-0.0572964760351608	0.95434556698154	1.0	False	ENSG00000178187	1063.0	False	Stim8hr
ZNF454-2	0.0	0.01	280.0	3.233868124864835e-05	0.0051340759584356	303457.0	-0.0541063845553135	0.9568891091486806	1.0	False	ENSG00000178187	1063.0	False	Stim8hr
ZNF460-1	0.0019466771718558	0.0287423439978478	218.0	0.0357497177461172	0.1652787809276775	303457.0	-17.161841266143497	6.586766307578334e-43	1e-16	True	ENSG00000197714	3503.0	False	Stim8hr
ZNF461-1	0.0024584300857994	0.0415130161738723	533.0	0.0196370073487175	0.1236338366090676	303457.0	-9.48002927656145	7.595951820681673e-20	1e-16	True	ENSG00000197808	3044.0	False	Stim8hr
ZNF462-1	0.0	0.01	314.0	0.0003876410691568	0.0184026955565052	303457.0	-0.6857013400494439	0.4934054810169483	0.5970727963068051	False	ENSG00000148143	1518.0	False	Stim8hr
ZNF462-2	0.0	0.01	216.0	0.0003876410691568	0.0184026955565052	303457.0	-0.5690282656863539	0.5699280567702838	0.6811541879720557	False	ENSG00000148143	1518.0	False	Stim8hr
ZNF467-2	0.0	0.01	57.0	9.419932525561617e-05	0.0117642899100695	303457.0	-0.0711096886672783	0.9435636742011972	1.0	False	ENSG00000181444	1252.0	False	Stim8hr
ZNF468-1	0.0	0.01	151.0	0.0	0.0	303457.0	0.0	1.0	1.0	False	ENSG00000204604	313.0	False	Stim8hr
ZNF469-1	0.0	0.01	363.0	0.0017274784317102	0.0394488984694659	303457.0	-3.261074832211614	0.0012113693651263	0.0017633857846775	True	ENSG00000225614	1904.0	False	Stim8hr
ZNF470-2	0.0030937640412339	0.0315862643130311	206.0	0.0664057053826593	0.2309465370311008	303457.0	-28.26052047662345	3.480304386311687e-75	1e-16	True	ENSG00000197016	4072.0	False	Stim8hr
ZNF473-2	0.0035615686639319	0.0545288055691168	561.0	0.0640804887997623	0.2167414795984671	303457.0	-25.911651644490465	1.3908156499271556e-99	1e-16	True	ENSG00000142528	4028.0	False	Stim8hr
ZNF474-2	0.0	0.01	217.0	0.0006196125209711	0.0214893699625235	303457.0	-0.911242903401057	0.3631765531103076	0.4503684824429959	False	ENSG00000164185	1616.0	False	Stim8hr
ZNF479-1	0.0	0.01	493.0	2.693009983774088e-06	0.001083743792294	303457.0	-0.0059793954928785	0.995231584636668	1.0	False	ENSG00000185177	669.0	False	Stim8hr
ZNF479-2	0.0	0.01	213.0	2.693009983774088e-06	0.001083743792294	303457.0	-0.0039303024768053	0.996867776210293	1.0	False	ENSG00000185177	669.0	False	Stim8hr
ZNF480-1	0.0055758075777595	0.0519902786370429	338.0	0.0590129187764719	0.2143386043592541	303457.0	-18.72003974597797	1.1371744934123259e-54	1e-16	True	ENSG00000198464	3938.0	False	Stim8hr
ZNF483-2	0.0002561111510424	0.0103178152677819	1623.0	0.0068122278491937	0.0703172721011666	303457.0	-22.91075950852329	1.0429918438183174e-105	1e-16	True	ENSG00000173258	2437.0	False	Stim8hr
ZNF484-2	0.1061833203160043	0.2612071218373843	464.0	0.1645819944459156	0.3342083838377043	303457.0	-4.809878348496997	2.043139011395141e-06	3.2366295710080268e-06	True	ENSG00000127081	5493.0	False	Stim8hr
ZNF486-1	0.012174171906089	0.0860132721199672	509.0	0.0432837753299166	0.1695866180564862	303457.0	-8.133483882269282	3.143357929698134e-15	5.845542816631618e-15	True	ENSG00000256229	3646.0	False	Stim8hr
ZNF486-2	0.0006352033843187	0.0190455118641004	899.0	0.0432837753299166	0.1695866180564862	303457.0	-60.41961406488338	0.0	1e-16	True	ENSG00000256229	3646.0	False	Stim8hr
ZNF488-1	0.0	0.01	537.0	0.0003054253786585	0.0151900339683938	303457.0	-0.7063296313146251	0.4802875867020991	0.5825577792933919	False	ENSG00000265763	1472.0	False	Stim8hr
ZNF490-2	0.0148618495590806	0.1037750195534023	377.0	0.1131838942826305	0.2866801071191681	303457.0	-18.309634735934136	2.985830400606671e-54	1e-16	True	ENSG00000188033	4824.0	False	Stim8hr
ZNF491-1	0.0	0.01	526.0	0.0001835923184522	0.0125826690130138	303457.0	-0.4204867099376401	0.6743010501956648	0.791081257098807	False	ENSG00000177599	1380.0	False	Stim8hr
ZNF492-1	0.0	0.01	181.0	0.0129823670895929	0.0942421523492241	303457.0	-17.02096274938433	1.0011854476716946e-40	1e-16	True	ENSG00000229676	2797.0	False	Stim8hr
ZNF492-2	0.0009719095236085	0.0274381608949752	797.0	0.0129823670895929	0.0942421523492241	303457.0	-12.17047956533597	1.6194196541705747e-31	1e-16	True	ENSG00000229676	2797.0	False	Stim8hr
ZNF493-2	0.0140258596549111	0.1423705643665904	248.0	0.103391209780745	0.2837674940604024	303457.0	-9.868949565862458	1.3454231829329437e-19	1e-16	True	ENSG00000196268	4677.0	False	Stim8hr
ZNF496-1	0.0034531948998505	0.0440841599159399	458.0	0.0644989230392467	0.2170340182466557	303457.0	-29.10742379191359	5.59087438126972e-109	1e-16	True	ENSG00000162714	4036.0	False	Stim8hr
ZNF496-2	0.0025241401798823	0.037939794819552	411.0	0.0644989230392467	0.2170340182466557	303457.0	-32.405887857308635	2.0385686913258692e-119	1e-16	True	ENSG00000162714	4036.0	False	Stim8hr
ZNF500-2	0.0042268742346069	0.0494597606142684	309.0	0.0361908710667933	0.1644022018219308	303457.0	-11.296890777639812	4.5039572575540085e-25	1e-16	True	ENSG00000103199	3511.0	False	Stim8hr
ZNF501-1	0.0049631479034664	0.0743350789774836	317.0	0.0180177519992777	0.1195462737819758	303457.0	-3.122580484785459	0.0019576618283581	0.0028254674032306	True	ENSG00000186446	2996.0	False	Stim8hr
ZNF501-2	0.0008738176880286	0.0158977194428246	331.0	0.0180177519992777	0.1195462737819758	303457.0	-19.041149672166068	6.447708692830345e-57	1e-16	True	ENSG00000186446	2996.0	False	Stim8hr
ZNF502-1	0.0	0.01	93.0	0.0136744908326372	0.1041518306022148	303457.0	-12.9733188146545	5.1399504152407203e-23	1e-16	True	ENSG00000196653	2823.0	False	Stim8hr
ZNF502-2	0.0	0.01	331.0	0.0136744908326372	0.1041518306022148	303457.0	-23.525657615305285	3.0571287480709044e-78	1e-16	True	ENSG00000196653	2823.0	False	Stim8hr
ZNF503-1	0.0	0.01	250.0	0.0003262534781044	0.0161396564302288	303457.0	-0.5152994205598095	0.6067990210847103	0.7207678506233977	False	ENSG00000165655	1483.0	False	Stim8hr
ZNF503-2	0.0	0.01	264.0	0.0003262534781044	0.0161396564302288	303457.0	-0.5294995247716657	0.5969036210564895	0.7102596652524386	False	ENSG00000165655	1483.0	False	Stim8hr
ZNF506-2	0.0	0.01	842.0	0.0	0.0	303457.0	0.0	1.0	1.0	False	ENSG00000081665	313.0	False	Stim8hr
ZNF507-1	0.0363694682518641	0.1690324250418993	375.0	0.5480015862491174	0.5402453579188315	303457.0	-58.24778743448492	1.4681038948037672e-192	1e-16	True	ENSG00000168813	9298.0	False	Stim8hr
ZNF507-2	0.2388778390392424	0.4112895135910473	126.0	0.5480015862491174	0.5402453579188315	303457.0	-8.433629051986301	6.869767989394358e-14	1.2497943704308221e-13	True	ENSG00000168813	9298.0	False	Stim8hr
ZNF510-1	0.0627341730505764	0.2000153761694856	389.0	0.1060094693366738	0.2766113870259638	303457.0	-4.262061782069218	2.5430472036902657e-05	3.918314531123597e-05	True	ENSG00000081386	4714.0	False	Stim8hr
ZNF510-2	0.0321285484129922	0.1804640363912127	114.0	0.1060094693366738	0.2766113870259638	303457.0	-4.369205667248554	2.777472168569808e-05	4.276812446771421e-05	True	ENSG00000081386	4714.0	False	Stim8hr
ZNF512-2	0.0192910506553256	0.1132187359728706	97.0	0.1962225613587628	0.3647093349923329	303457.0	-15.36574735395141	1.0851209127029394e-27	1e-16	True	ENSG00000243943	5867.0	False	Stim8hr
ZNF512B-1	0.0447955838253883	0.1861961059921105	482.0	0.3296031559255358	0.468430970459149	303457.0	-33.41429897731083	1.6382239928493389e-128	1e-16	True	ENSG00000196700	7371.0	False	Stim8hr
ZNF513-2	0.0684733856819367	0.2163834321946582	479.0	0.1520447800707439	0.3418667656510886	303457.0	-8.436212398553973	3.850540020623753e-16	7.256409190910344e-16	True	ENSG00000163795	5341.0	False	Stim8hr
ZNF514-1	0.011171935288698	0.0994417035720184	894.0	0.0497214880371053	0.1946765576079501	303457.0	-11.526076203472147	8.56918477639329e-29	1e-16	True	ENSG00000144026	3767.0	False	Stim8hr
ZNF516-1	0.000508744261598	0.0109704893475483	465.0	0.0085206853725363	0.0843468882123513	303457.0	-15.080268061560425	2.786658778984643e-43	1e-16	True	ENSG00000101493	2543.0	False	Stim8hr
ZNF517-1	0.000365491033694	0.0076316768360492	436.0	0.0265399339884119	0.1446786780526432	303457.0	-58.15654040384568	4e-323	1e-16	True	ENSG00000197363	3274.0	False	Stim8hr
ZNF518A-1	0.0934193611052177	0.2601991384083511	321.0	0.118240499299884	0.2846639135142666	303457.0	-1.7080225606189487	0.0885995041725488	0.1166651856185115	False	ENSG00000177853	4897.0	True	Stim8hr
ZNF518A-2	0.058364082106276	0.1928639946417665	173.0	0.118240499299884	0.2846639135142666	303457.0	-4.080920893686876	6.848397625306502e-05	0.0001040533055621	True	ENSG00000177853	4897.0	False	Stim8hr
ZNF518B-1	0.019458724775506	0.109036467806289	199.0	0.2483106745460564	0.4065481520259955	303457.0	-29.473973590647194	5.091703143292169e-75	1e-16	True	ENSG00000178163	6471.0	False	Stim8hr
ZNF519-1	0.0102855129327092	0.0760617791054583	350.0	0.1454682829656145	0.3147604243739161	303457.0	-32.9262086679004	4.845699491504389e-111	1e-16	True	ENSG00000175322	5242.0	False	Stim8hr
ZNF521-1	0.0	0.01	586.0	1.814669378370502e-05	0.0044033883648532	303457.0	-0.0439202725875566	0.9649829314709426	1.0	False	ENSG00000198795	942.0	False	Stim8hr
ZNF526-2	0.0303686532411682	0.1341434640516118	89.0	0.3066226672601704	0.438739134172851	303457.0	-19.397862530752736	1.2267875924178617e-33	1e-16	True	ENSG00000167625	7162.0	False	Stim8hr
ZNF527-1	0.0012782429655392	0.0242529550451537	360.0	0.0515365647097897	0.1994929631321198	303457.0	-37.829380874402375	3.416191171472654e-137	1e-16	True	ENSG00000189164	3809.0	False	Stim8hr
ZNF527-2	0.0026538905754588	0.0328268134843436	153.0	0.0515365647097897	0.1994929631321198	303457.0	-18.250120314530275	1.0172128506681222e-40	1e-16	True	ENSG00000189164	3809.0	False	Stim8hr
ZNF528-1	0.0	0.01	583.0	0.0	0.0	303457.0	0.0	1.0	1.0	False	ENSG00000167555	313.0	False	Stim8hr
ZNF528-2	0.0	0.01	433.0	0.0	0.0	303457.0	0.0	1.0	1.0	False	ENSG00000167555	313.0	False	Stim8hr
ZNF529-2	0.0311873387844167	0.1500589956300241	187.0	0.1188188438958711	0.2965784132955544	303457.0	-7.976217085599999	1.4681049905815788e-13	2.6540412034983613e-13	True	ENSG00000186020	4912.0	False	Stim8hr
ZNF530-1	0.0075923159333612	0.0760254622467807	271.0	0.0432317679942768	0.1769922549145347	303457.0	-7.698535125738581	2.5437171758720134e-13	4.581885832859969e-13	True	ENSG00000183647	3644.0	False	Stim8hr
ZNF530-2	0.0013125345019475	0.023698427435795	326.0	0.0432317679942768	0.1769922549145347	303457.0	-31.02169683049412	2.2362943891756912e-104	1e-16	True	ENSG00000183647	3644.0	False	Stim8hr
ZNF532-1	0.0	0.01	299.0	0.029175945299041	0.1634857872690697	303457.0	-44.88472965331909	4.289488925405397e-173	1e-16	True	ENSG00000074657	3348.0	False	Stim8hr
ZNF532-2	0.0	0.01	228.0	0.029175945299041	0.1634857872690697	303457.0	-40.20260347182442	1.1833853347837954e-128	1e-16	True	ENSG00000074657	3348.0	False	Stim8hr
ZNF534-2	0.0	0.01	677.0	3.659477073043332e-05	0.0059868895951679	303457.0	-0.0951787057497029	0.924201044502778	1.0	False	ENSG00000198633	1095.0	False	Stim8hr
ZNF536-2	0.0	0.01	324.0	1.1256229292654737e-05	0.00451799234252	303457.0	-0.0202590052136707	0.9838492615298776	1.0	False	ENSG00000198597	818.0	False	Stim8hr
ZNF540-1	0.0011800704421577	0.0194979636328533	273.0	0.0029012771218724	0.0482405553255307	303457.0	-1.4545630489487236	0.146930666969769	0.1902070652961806	False	ENSG00000171817	2062.0	True	Stim8hr
ZNF541-1	0.0038586640878329	0.0499261816629675	252.0	0.0009727800282748	0.0273401790834071	303457.0	0.9174802577429276	0.3597713269892443	0.4464636542806564	False			False	Stim8hr
ZNF541-2	0.0043350110088821	0.0717572003530901	274.0	0.0009727800282748	0.0273401790834071	303457.0	0.7755483528161836	0.4386868203995733	0.5358577424390799	False	ENSG00000118156	1739.0	False	Stim8hr
ZNF543-1	0.0114191912469409	0.0706883077116633	105.0	0.1260734825637235	0.3070963281924941	303457.0	-16.56623852195815	4.186319786508365e-31	1e-16	True	ENSG00000178229	5002.0	False	Stim8hr
ZNF543-2	0.0019730638999205	0.0249578112387062	312.0	0.1260734825637235	0.3070963281924941	303457.0	-81.70109643021803	4.97029074162251e-258	1e-16	True	ENSG00000178229	5002.0	False	Stim8hr
ZNF544-2	0.0112132170229903	0.0946709298433132	968.0	0.3466812149024872	0.4767978068306909	303457.0	-106.04176454690204	0.0	1e-16	True	ENSG00000198131	7563.0	False	Stim8hr
ZNF546-1	0.0059071983397006	0.0606361154030082	600.0	0.0851631684353362	0.2561142090403971	303457.0	-31.46650577367464	3.3842288480202624e-132	1e-16	True	ENSG00000187187	4394.0	False	Stim8hr
ZNF546-2	0.0118258554292352	0.0750160566261993	152.0	0.0851631684353362	0.2561142090403971	303457.0	-12.0178953487654	7.708810995000731e-24	1e-16	True	ENSG00000187187	4394.0	False	Stim8hr
ZNF547-1	0.001979770209953	0.033816340530947	524.0	0.0095660010883128	0.0875902524934103	303457.0	-5.105801435825264	4.586084980995416e-07	7.371843597063902e-07	True	ENSG00000152433	2621.0	False	Stim8hr
ZNF547-2	0.0	0.01	448.0	0.0095660010883128	0.0875902524934103	303457.0	-19.18979450250546	2.617969936882922e-63	1e-16	True	ENSG00000152433	2621.0	False	Stim8hr
ZNF549-2	0.0027890515327453	0.0368956837469387	175.0	0.0610683222945591	0.2189003070875355	303457.0	-20.68682123320921	1.4078481913699769e-49	1e-16	True	ENSG00000121406	3974.0	False	Stim8hr
ZNF550-1	0.0068067949069173	0.0591849860212399	285.0	0.1309824427300578	0.3207645044545397	303457.0	-34.941223799469995	9.648908190851314e-108	1e-16	True	ENSG00000251369	5062.0	False	Stim8hr
ZNF550-2	0.0046261821904878	0.0452721021492141	178.0	0.1309824427300578	0.3207645044545397	303457.0	-36.700688184267214	1.5248481003089814e-87	1e-16	True	ENSG00000251369	5062.0	False	Stim8hr
ZNF551-1	0.0	0.01	234.0	0.0	0.0	303457.0	0.0	1.0	1.0	False	ENSG00000204519	313.0	False	Stim8hr
ZNF551-2	0.0	0.01	114.0	0.0	0.0	303457.0	0.0	1.0	1.0	False	ENSG00000204519	313.0	False	Stim8hr
ZNF552-1	0.0211000505306711	0.1266829624921848	261.0	0.1910996409464134	0.3791016244361458	303457.0	-21.596521271516018	2.7953440294605075e-60	1e-16	True	ENSG00000178935	5801.0	False	Stim8hr
ZNF552-2	0.0060362074720232	0.0594685853514858	608.0	0.1910996409464134	0.3791016244361458	303457.0	-73.788243078315	0.0	1e-16	True	ENSG00000178935	5801.0	False	Stim8hr
ZNF554-1	0.0059830584989385	0.0741093340599185	247.0	0.0315104590445096	0.1598256431035241	303457.0	-5.403332028139215	1.5344001622712734e-07	2.492914564585742e-07	True	ENSG00000172006	3404.0	False	Stim8hr
ZNF554-2	0.0026649614659751	0.0417982873491552	246.0	0.0315104590445096	0.1598256431035241	303457.0	-10.760401431509866	1.8873179440563737e-22	1e-16	True	ENSG00000172006	3404.0	False	Stim8hr
ZNF555-1	0.0	0.01	359.0	0.0039505950786803	0.0562841205866894	303457.0	-7.3488676727836975	1.2058958186609914e-12	2.150518620360981e-12	True	ENSG00000186300	2193.0	False	Stim8hr
ZNF555-2	0.0	0.01	220.0	0.0039505950786803	0.0562841205866894	303457.0	-5.793528199052078	2.2615851589654536e-08	3.743715791389038e-08	True	ENSG00000186300	2193.0	False	Stim8hr
ZNF556-1	0.0	0.01	279.0	1.0955255613621592e-05	0.002948473374149	303457.0	-0.0182981532803392	0.98541412418692	1.0	False	ENSG00000172000	815.0	False	Stim8hr
ZNF556-2	0.0	0.01	1038.0	1.0955255613621592e-05	0.002948473374149	303457.0	-0.0352904038957985	0.9718549627654351	1.0	False	ENSG00000172000	815.0	False	Stim8hr
ZNF557-2	0.0248641688211829	0.1444113895821309	339.0	0.2974529653600917	0.4373152226017301	303457.0	-34.57746630984906	3.897683656670341e-114	1e-16	True	ENSG00000130544	7068.0	False	Stim8hr
ZNF558-1	0.0150185872565259	0.1339228715798553	273.0	0.143103581726088	0.3228251884881491	303457.0	-15.76132238777548	2.593707930193939e-40	1e-16	True	ENSG00000167785	5211.0	False	Stim8hr
ZNF558-2	0.0061680391228117	0.0619652303185576	588.0	0.143103581726088	0.3228251884881491	303457.0	-52.23081109570152	7.166013593211365e-235	1e-16	True	ENSG00000167785	5211.0	False	Stim8hr
ZNF560-1	0.0	0.01	344.0	0.0002053794582765	0.0135948413377787	303457.0	-0.3805237350900154	0.7037912436729818	0.821842634387743	False	ENSG00000198028	1400.0	False	Stim8hr
ZNF561-2	0.0255879425729801	0.1434722119061624	306.0	0.2730039272740093	0.4317386631769991	303457.0	-30.029413125622373	7.421235195214055e-94	1e-16	True	ENSG00000171469	6767.0	False	Stim8hr
ZNF562-1	0.0194527937615771	0.1232009851283072	321.0	0.3446452330441766	0.4756225679691593	303457.0	-46.92260039285676	4.172348792679163e-148	1e-16	True	ENSG00000171466	7535.0	False	Stim8hr
ZNF562-2	0.0778638380291187	0.2582984490512042	226.0	0.3446452330441766	0.4756225679691593	303457.0	-15.507447346756887	1.977932777674243e-37	1e-16	True	ENSG00000171466	7535.0	False	Stim8hr
ZNF563-1	0.0015649610598172	0.023422192437915	224.0	0.0055733727576469	0.0660247939941024	303457.0	-2.5538701660843723	0.0113124623000269	0.0157625782062443	True	ENSG00000188868	2344.0	False	Stim8hr
ZNF563-3	0.0	0.01	340.0	0.0055733727576469	0.0660247939941024	303457.0	-10.034655272682466	3.904753281769381e-21	1e-16	True	ENSG00000188868	2344.0	False	Stim8hr
ZNF564-1	0.0	0.01	320.0	0.0207651446711386	0.128398100250895	303457.0	-34.284987448682806	2.7553670120443475e-126	1e-16	True	ENSG00000249709	3084.0	False	Stim8hr
ZNF565-1	0.0107889629104762	0.0945424433175731	515.0	0.0449470909437774	0.1881647044687997	303457.0	-8.171766727359637	2.320876021066092e-15	4.3255834717216816e-15	True	ENSG00000196357	3674.0	False	Stim8hr
ZNF565-2	0.001183773790087	0.0193067662414449	266.0	0.0449470909437774	0.1881647044687997	303457.0	-35.52016341783783	1.8021579189821868e-111	1e-16	True	ENSG00000196357	3674.0	False	Stim8hr
ZNF568-1	0.0130995899038826	0.0837849552150824	447.0	0.0758780722729558	0.2416260799981604	303457.0	-15.745427600285122	6.1396241677067e-45	1e-16	True	ENSG00000198453	4237.0	False	Stim8hr
ZNF568-2	0.0066833688539239	0.0718899860120173	669.0	0.0758780722729558	0.2416260799981604	303457.0	-24.59097726632157	8.725370475893483e-97	1e-16	True	ENSG00000198453	4237.0	False	Stim8hr
ZNF569-1	0.005811110362251	0.0535466699809816	467.0	0.0819757171834908	0.2466958587041285	303457.0	-30.248198478006625	9.261141556979759e-115	1e-16	True	ENSG00000196437	4345.0	False	Stim8hr
ZNF569-2	0.0	0.01	343.0	0.0819757171834908	0.2466958587041285	303457.0	-116.85838286498756	0.0	1e-16	True	ENSG00000196437	4345.0	False	Stim8hr
ZNF570-2	0.0042923532323353	0.0641633293836217	434.0	0.057643525664238	0.2117281937033647	303457.0	-17.18883087954628	3.4183826661708605e-51	1e-16	True	ENSG00000171827	3913.0	False	Stim8hr
ZNF571-1	0.0003980620093931	0.0135750234454183	1163.0	0.0073667109233967	0.0798415286460607	303457.0	-16.449947604892614	5.315359343245279e-56	1e-16	True	ENSG00000180479	2472.0	False	Stim8hr
ZNF571-2	0.0	0.01	655.0	0.0073667109233967	0.0798415286460607	303457.0	-17.676671482984133	9.405778773088161e-60	1e-16	True	ENSG00000180479	2472.0	False	Stim8hr
ZNF572-2	0.0	0.01	192.0	0.0037638572756894	0.0549756244301631	303457.0	-5.166192309150934	5.798480934584248e-07	9.300458235866052e-07	True	ENSG00000180938	2165.0	False	Stim8hr
ZNF574-1	0.067588019938696	0.2083098933533734	84.0	0.1983230314212428	0.3822679641020826	303457.0	-5.7493577153543445	1.439323425122272e-07	2.3403164668854877e-07	True	ENSG00000105732	5889.0	False	Stim8hr
ZNF574-2	0.0	0.01	8.0	0.1983230314212428	0.3822679641020826	303457.0	-55.04399259203011	4.141659313834383e-11	7.213434352856285e-11	True	ENSG00000105732	5889.0	False	Stim8hr
ZNF575-2	0.0060961292548613	0.0675615400599055	385.0	0.0250023654700696	0.1402513057915746	303457.0	-5.475854671984311	7.83510593525831e-08	1.281926600238894e-07	True	ENSG00000176472	3226.0	False	Stim8hr
ZNF576-2	0.0086256556086621	0.0669492812585211	354.0	0.1482483324892084	0.3201863528667606	303457.0	-38.72520081195471	1.3680099098712944e-132	1e-16	True	ENSG00000124444	5282.0	False	Stim8hr
ZNF577-1	0.0227892185671854	0.1167826938798893	295.0	0.0257960218113541	0.1399782359823234	303457.0	-0.4419106427496586	0.6588778378103879	0.775301665784297	False	ENSG00000161551	3249.0	True	Stim8hr
ZNF577-2	0.018272122468106	0.1096306528307613	634.0	0.0257960218113541	0.1399782359823234	303457.0	-1.7251118208481746	0.0849921072727245	0.1120785144585149	False	ENSG00000161551	3249.0	True	Stim8hr
ZNF578-2	0.0	0.01	256.0	0.0002449126985437	0.0139167929005156	303457.0	-0.3915405823360277	0.6957236180356247	0.8133567568671971	False	ENSG00000258405	1430.0	False	Stim8hr
ZNF579-2	0.0204043345055365	0.1384203734005774	289.0	0.0429046972483436	0.1859419893085339	303457.0	-2.7609946949862243	0.0061312944462639	0.0086585356000876	True	ENSG00000218891	3632.0	False	Stim8hr
ZNF580-2	0.0949472671299311	0.2765209041489183	346.0	0.4616685441153164	0.5431562677184999	303457.0	-24.614613042419936	3.3743973023965017e-78	1e-16	True	ENSG00000213015	8629.0	False	Stim8hr
ZNF581-1	0.0189211943011353	0.1218721572141562	69.0	0.417470333064783	0.5299997857398309	303457.0	-27.106293418949	2.256190403441545e-38	1e-16	True	ENSG00000171425	8209.0	False	Stim8hr
ZNF582-1	0.0	0.01	444.0	0.0262157701142784	0.1476270141806274	303457.0	-48.10083865240724	2.916882787329656e-234	1e-16	True	ENSG00000018869	3262.0	False	Stim8hr
ZNF583-2	0.0028153857160598	0.047898156417945	703.0	0.0829880336535112	0.2570447561201174	303457.0	-42.96951338002045	6.838725767635403e-210	1e-16	True	ENSG00000198440	4357.0	False	Stim8hr
ZNF585B-1	0.0027590948142772	0.0360613133572867	327.0	0.0349670505342347	0.1606185463128057	303457.0	-15.980940446252784	2.82227168177283e-43	1e-16	True	ENSG00000245680	3484.0	False	Stim8hr
ZNF586-1	0.0091155237876451	0.0741737627646637	260.0	0.0883485962409251	0.2625906423314383	303457.0	-17.1326091202645	8.802847970693348e-45	1e-16	True	ENSG00000083828	4446.0	False	Stim8hr
ZNF586-2	0.001452141840543	0.0217336689772458	224.0	0.0883485962409251	0.2625906423314383	303457.0	-56.85528945619336	1.4098285761027645e-153	1e-16	True	ENSG00000083828	4446.0	False	Stim8hr
ZNF587-2	0.0423584762499037	0.1749332098451956	347.0	0.0444659798267003	0.1798587031729372	303457.0	-0.2242840893213092	0.8226683189187847	0.9396417716205188	False	ENSG00000198466	3668.0	True	Stim8hr
ZNF587B-1	0.3473964205517392	0.4713681084379386	291.0	0.3711290425713759	0.4741025981391696	303457.0	-0.8584627729884076	0.3913445798195681	0.4824037241379852	False	ENSG00000269343	7795.0	True	Stim8hr
ZNF589-1	0.0152116854741273	0.0986338218679582	366.0	0.2673352253643792	0.4180201959345226	303457.0	-48.38092398888503	9.462317184121282e-165	1e-16	True	ENSG00000164048	6689.0	False	Stim8hr
ZNF589-2	0.0309285709209609	0.1504217925122532	285.0	0.2673352253643792	0.4180201959345226	303457.0	-26.4363852234638	5.118056677569215e-79	1e-16	True	ENSG00000164048	6689.0	False	Stim8hr
ZNF592-2	0.0845959092261361	0.2763140375159348	305.0	0.3973517451173194	0.4791058262713561	303457.0	-19.73773055480936	1.694732026969397e-56	1e-16	True	ENSG00000166716	8024.0	False	Stim8hr
ZNF593-1	0.1594258905126807	0.3754876296200621	267.0	0.998849666001124	0.6336043081202714	303457.0	-36.48362010423958	8.275029393594955e-106	1e-16	True	ENSG00000142684	11397.0	False	Stim8hr
ZNF593-2	0.0798656517946267	0.271877250761075	158.0	0.998849666001124	0.6336043081202714	303457.0	-42.42779344134094	3.1419271928326083e-88	1e-16	True	ENSG00000142684	11397.0	False	Stim8hr
ZNF594-2	0.0008459946779018	0.0174611334078369	426.0	0.0472738232131761	0.1891416133390871	303457.0	-50.85109369522496	3.049784383436257e-215	1e-16	True	ENSG00000180626	3724.0	False	Stim8hr
ZNF596-1	0.0	0.01	382.0	0.0257498730844989	0.1432806739087268	303457.0	-44.8634219422254	2.407906943987763e-194	1e-16	True	ENSG00000172748	3248.0	False	Stim8hr
ZNF596-2	0.0053288335761716	0.0593393793617209	124.0	0.0257498730844989	0.1432806739087268	303457.0	-3.8276213930913454	0.0002044243124631	0.0003056648106625	True	ENSG00000172748	3248.0	False	Stim8hr
ZNF597-2	0.000409742397768	0.0122100484554919	888.0	0.0313218642719384	0.1577547853990213	303457.0	-61.83673076078818	0.0	1e-16	True	ENSG00000167981	3397.0	False	Stim8hr
ZNF599-2	0.0024310697442437	0.0366991660595008	371.0	0.0256354554225102	0.1449381062031583	303457.0	-12.064213773694666	1.220988149563614e-28	1e-16	True	ENSG00000153896	3244.0	False	Stim8hr
ZNF600-2	0.0044666398655284	0.0512426735256035	1760.0	0.0803178472402043	0.2507544281053363	303457.0	-58.18988401486481	0.0	1e-16	True	ENSG00000189190	4320.0	False	Stim8hr
ZNF605-1	0.0	0.01	613.0	0.0495162630389004	0.193835125830922	303457.0	-92.43747874879811	0.0	1e-16	True	ENSG00000196458	3761.0	False	Stim8hr
ZNF606-1	0.0039505304012753	0.054368629153824	377.0	0.0611695496926307	0.2314892457491894	303457.0	-20.208140303919816	8.694002675581115e-63	1e-16	True	ENSG00000166704	3977.0	False	Stim8hr
ZNF606-2	0.0015455752286718	0.0277168775460418	643.0	0.0611695496926307	0.2314892457491894	303457.0	-50.9152870061068	8.567912744412754e-260	1e-16	True	ENSG00000166704	3977.0	False	Stim8hr
ZNF607-2	0.003026711926641	0.0456905759145905	422.0	0.0143159297070613	0.1067009453650276	303457.0	-5.05653260812278	6.346420443269099e-07	1.017129439961219e-06	True	ENSG00000198182	2854.0	False	Stim8hr
ZNF608-1	0.0	0.01	683.0	0.0002771919884092	0.0148679684039531	303457.0	-0.7226255502644386	0.4701552409230451	0.5709780709192449	False	ENSG00000168916	1454.0	False	Stim8hr
ZNF608-2	0.0	0.01	126.0	0.0002771919884092	0.0148679684039531	303457.0	-0.311004538653504	0.7563142567804129	0.8751277446752	False	ENSG00000168916	1454.0	False	Stim8hr
ZNF609-1	0.4197600150489372	0.485617138592542	438.0	0.4214122481341055	0.4862757512178846	303457.0	-0.0711541634791464	0.9433075184147328	1.0	False			True	Stim8hr
ZNF609-2	0.4605786334592979	0.5111191572611129	286.0	0.4214122481341055	0.4862757512178846	303457.0	1.2953561303045578	0.1962438654041557	0.2509138576963141	False			True	Stim8hr
ZNF610-2	0.0	0.01	925.0	0.0018998078632071	0.040414080602376	303457.0	-5.639363561326079	2.210140122786301e-08	3.659053116496673e-08	True	ENSG00000167554	1934.0	False	Stim8hr
ZNF611-1	0.0	0.01	444.0	0.0	0.0	303457.0	0.0	1.0	1.0	False	ENSG00000213020	313.0	False	Stim8hr
ZNF611-2	0.0	0.01	271.0	0.0	0.0	303457.0	0.0	1.0	1.0	False	ENSG00000213020	313.0	False	Stim8hr
ZNF613-1	0.0105531231436149	0.0842872401678088	189.0	0.0841682956599905	0.2515231391484868	303457.0	-11.973893308946865	5.529393879486655e-25	1e-16	True	ENSG00000176024	4379.0	False	Stim8hr
ZNF614-1	0.0179212914827542	0.1128691828523184	312.0	0.1546891590841317	0.3354894492367192	303457.0	-21.307004082714737	4.047576646175544e-63	1e-16	True	ENSG00000142556	5369.0	False	Stim8hr
ZNF614-2	0.0112948133501895	0.0851627731886005	301.0	0.1546891590841317	0.3354894492367192	303457.0	-28.99000998859721	3.465038092321738e-90	1e-16	True	ENSG00000142556	5369.0	False	Stim8hr
ZNF615-1	0.0	0.01	413.0	0.0	0.0	303457.0	0.0	1.0	1.0	False	ENSG00000197619	313.0	False	Stim8hr
ZNF615-2	0.0	0.01	201.0	0.0	0.0	303457.0	0.0	1.0	1.0	False	ENSG00000197619	313.0	False	Stim8hr
ZNF616-1	0.0	0.01	261.0	0.0	0.0	303457.0	0.0	1.0	1.0	False	ENSG00000204611	313.0	False	Stim8hr
ZNF618-1	0.0	0.01	556.0	0.0015937148120883	0.0346308760333024	303457.0	-3.717304436442308	0.0002208913743936	0.0003298824935813	True	ENSG00000157657	1876.0	False	Stim8hr
ZNF618-2	0.0	0.01	225.0	0.0015937148120883	0.0346308760333024	303457.0	-2.3800137836704303	0.01813548421925	0.0249798364556676	True	ENSG00000157657	1876.0	False	Stim8hr
ZNF619-1	0.0055223071040251	0.0516695132564161	156.0	0.1205659368020209	0.2979227955079484	303457.0	-27.574688153208225	9.633000012311514e-63	1e-16	True	ENSG00000177873	4932.0	False	Stim8hr
ZNF620-1	0.0048516520500954	0.0622949963061349	927.0	0.046446490138581	0.1842176751559501	303457.0	-20.06325531671784	3.0728384123052927e-75	1e-16	True	ENSG00000177842	3712.0	False	Stim8hr
ZNF620-2	0.0106782228737087	0.082397096952966	637.0	0.046446490138581	0.1842176751559501	303457.0	-10.899062660964091	1.615807518039229e-25	1e-16	True	ENSG00000177842	3712.0	False	Stim8hr
ZNF621-2	0.0131780152318564	0.0943320788762119	519.0	0.2543373775545346	0.4113721120956365	303457.0	-57.3162875650256	1.2464263406279753e-234	1e-16	True	ENSG00000172888	6536.0	False	Stim8hr
ZNF622-1	0.1378840304338015	0.3161463453239623	195.0	0.6196481293162777	0.5648670337311269	303457.0	-21.2578124102672	1.195878079895636e-52	1e-16	True	ENSG00000173545	9747.0	False	Stim8hr
ZNF623-2	0.0725218054872972	0.2699257172406358	216.0	0.2762980963716904	0.4322690472731268	303457.0	-11.08511565486593	6.781046457807351e-23	1e-16	True	ENSG00000183309	6807.0	False	Stim8hr
ZNF624-1	0.0059792003133794	0.0779522821155581	273.0	0.0423860315952742	0.1791940762502138	303457.0	-7.698489262070373	2.498049293630794e-13	4.499958754153891e-13	True	ENSG00000197566	3624.0	False	Stim8hr
ZNF625-1	0.0021865215317787	0.0374272198782806	293.0	0.0160180630211849	0.1122090381813968	303457.0	-6.298547605280487	1.0796551342299347e-09	1.832114719323853e-09	True	ENSG00000257591	2917.0	False	Stim8hr
ZNF626-1	0.0062232819854179	0.0556774214888547	346.0	0.1013987200244063	0.2786200855573063	303457.0	-31.35238386693501	1.3885303698643119e-105	1e-16	True	ENSG00000188171	4645.0	False	Stim8hr
ZNF626-2	0.0365128619555334	0.1791931423203756	227.0	0.1013987200244063	0.2786200855573063	303457.0	-5.450661931222896	1.305594612651539e-07	2.12514332063323e-07	True	ENSG00000188171	4645.0	False	Stim8hr
ZNF627-1	0.0019401071747397	0.0281632431098063	628.0	0.0497572019565568	0.1969219552896006	303457.0	-40.54633563031128	2.94380594096928e-192	1e-16	True	ENSG00000198551	3768.0	False	Stim8hr
ZNF627-2	0.003025298515025	0.0508502122267236	427.0	0.0497572019565568	0.1969219552896006	303457.0	-18.793167013591702	2.0962493234160248e-58	1e-16	True	ENSG00000198551	3768.0	False	Stim8hr
ZNF629-1	0.0070947000923239	0.0800513146687169	459.0	0.0039627971512211	0.0576861899908289	303457.0	0.8378681385924488	0.4025411041621156	0.4950041420090981	False	ENSG00000102870	2198.0	True	Stim8hr
ZNF630-1	0.0	0.01	257.0	0.0040065238258929	0.057584020683552	303457.0	-6.334615384171664	9.879599583491131e-10	1.677797700233448e-09	True	ENSG00000221994	2202.0	False	Stim8hr
ZNF638-1	0.1310482230975473	0.3266854003454427	139.0	0.6125658089628174	0.5484403291275833	303457.0	-17.366395069437413	1.4320108238706225e-36	1e-16	True	ENSG00000075292	9693.0	False	Stim8hr
ZNF639-2	0.224462558649596	0.3982260952261355	451.0	0.4201696832816176	0.4904504542178529	303457.0	-10.425003978531056	5.996931892160143e-23	1e-16	True	ENSG00000121864	8238.0	False	Stim8hr
ZNF641-2	0.007397137061068	0.0644545475846246	729.0	0.100128494182393	0.2754096087121224	303457.0	-38.020289446969805	6.688363966105764e-181	1e-16	True	ENSG00000167528	4628.0	False	Stim8hr
ZNF644-1	0.0969107280959875	0.3359002017482118	367.0	1.206856485709621	0.6271541884559713	303457.0	-63.17001241045511	5.586600917370686e-200	1e-16	True	ENSG00000122482	11888.0	False	Stim8hr
ZNF646-2	0.1077779274892042	0.2765874274878875	187.0	0.1567224722118784	0.3371294191668763	303457.0	-2.418766513250285	0.0165349767053292	0.0228333464783872	True	ENSG00000167395	5396.0	False	Stim8hr
ZNF648-1	0.0	0.01	184.0	3.1633317748875904e-05	0.00755959216348	303457.0	-0.0429020875016379	0.9658263266131196	1.0	False	ENSG00000179930	1059.0	False	Stim8hr
ZNF648-2	0.0	0.01	290.0	3.1633317748875904e-05	0.00755959216348	303457.0	-0.0538548950665269	0.9570879412682678	1.0	False	ENSG00000179930	1059.0	False	Stim8hr
ZNF649-2	0.0288207277655601	0.1484423905258289	680.0	0.1220213400320457	0.3008654021111987	303457.0	-16.297669621063605	8.87105047768495e-51	1e-16	True	ENSG00000198093	4952.0	False	Stim8hr
ZNF652-1	0.0229666785777866	0.1366924198844716	619.0	0.1486742718231534	0.3338973794787933	303457.0	-22.742354914032227	3.7774017946286e-84	1e-16	True	ENSG00000198740	5286.0	False	Stim8hr
ZNF653-1	0.1513265999781209	0.315711196977431	354.0	0.1473303114004311	0.3209216632251078	303457.0	0.2380164100124447	0.8120061304883838	0.929593047372822	False	ENSG00000161914	5268.0	True	Stim8hr
ZNF654-1	0.2698308116215703	0.4308835390534343	329.0	0.2449618066793068	0.4048193511643326	303457.0	1.0463783586678792	0.2961553917829409	0.3716423950827722	False			True	Stim8hr
ZNF655-2	0.0995074160320242	0.2734975067831357	291.0	0.6285346635872731	0.5587123494372332	303457.0	-32.93092256228351	2.2553670030532372e-100	1e-16	True	ENSG00000197343	9797.0	False	Stim8hr
ZNF658-2	0.0007271162200211	0.0133335896714371	602.0	0.0087724980573628	0.0827630198898055	303457.0	-14.269357814273311	1.034837367801121e-40	1e-16	True	ENSG00000274349	2565.0	False	Stim8hr
ZNF660-1	0.0	0.01	304.0	0.0006530681962719	0.0230901850116676	303457.0	-1.1356345744453318	0.2569974966925989	0.3247602223275573	False	ENSG00000144792	1627.0	False	Stim8hr
ZNF660-2	0.0025728572553126	0.0513283410366395	398.0	0.0006530681962719	0.0230901850116676	303457.0	0.7460710596727802	0.4560657921806335	0.5550838207460359	False	ENSG00000144792	1627.0	False	Stim8hr
ZNF662-2	0.0	0.01	264.0	0.0005084950242692	0.0205907276768709	303457.0	-0.824687090596198	0.4102911111471418	0.5038989113781329	False	ENSG00000182983	1569.0	False	Stim8hr
ZNF664-1	0.7022280677572473	0.5994656874565504	308.0	0.6733847349820156	0.5670507300649213	303457.0	0.8440328527806515	0.3993070586021026	0.491423830828837	False			True	Stim8hr
ZNF665-1	0.0	0.01	214.0	0.0005220784233599	0.0198668291918754	303457.0	-0.7626742193155278	0.4464968246761684	0.5445246653796703	False	ENSG00000197497	1581.0	False	Stim8hr
ZNF667-2	0.0	0.01	419.0	0.0004837407701305	0.0202392991193895	303457.0	-0.9874042294241928	0.3240093103077517	0.4045967519618412	False	ENSG00000198046	1555.0	False	Stim8hr
ZNF668-1	0.0940716221647442	0.3054253943318952	159.0	0.1271480064925217	0.2961537841097361	303457.0	-1.3652258431167947	0.1741208701601033	0.223848703570097	False			True	Stim8hr
ZNF668-2	0.1022627472877502	0.2730736469346055	310.0	0.1271480064925217	0.2961537841097361	303457.0	-1.6035498664266932	0.1098324777089445	0.1436388695710796	False			True	Stim8hr
ZNF669-1	0.0148388201780353	0.0956545038914586	564.0	0.0886649430384829	0.2567534119191603	303457.0	-18.207726892800384	6.845326584474252e-59	1e-16	True	ENSG00000188295	4453.0	False	Stim8hr
ZNF669-2	0.0098471035037124	0.0809192468179579	228.0	0.0886649430384829	0.2567534119191603	303457.0	-14.652230461700764	8.546149435901665e-35	1e-16	True	ENSG00000188295	4453.0	False	Stim8hr
ZNF670-1	0.0093644612365298	0.0628187156926276	45.0	0.0329150875184086	0.1540531015181046	303457.0	-2.513773213840909	0.0156714636032043	0.0216691403497119	True	ENSG00000277462	3432.0	False	Stim8hr
ZNF670-2	0.0026193729812099	0.0412499269580412	248.0	0.0329150875184086	0.1540531015181046	303457.0	-11.500658198869402	6.7734213491011815e-25	1e-16	True	ENSG00000277462	3432.0	False	Stim8hr
ZNF671-2	0.0012543311662222	0.0230605979107239	338.0	0.1033251101508609	0.2882072313141552	303457.0	-75.10341657637345	6.12315161688133e-262	1e-16	True	ENSG00000083814	4676.0	False	Stim8hr
ZNF672-1	0.0031794539696194	0.0312682601393453	193.0	0.1797793534279118	0.3465796225878249	303457.0	-75.56633183946542	5.7597546533819536e-161	1e-16	True	ENSG00000171161	5681.0	False	Stim8hr
ZNF674-1	0.0	0.01	150.0	0.015569236081903	0.1084201698111915	303457.0	-18.53738754353248	2.301668862069026e-42	1e-16	True	ENSG00000251192	2907.0	False	Stim8hr
ZNF675-2	0.0142238829029749	0.0947317041988792	292.0	0.1167116198442325	0.2784069884835797	303457.0	-18.41071767788068	5.667670641615756e-51	1e-16	True	ENSG00000197372	4879.0	False	Stim8hr
ZNF676-1	0.0	0.01	207.0	1.6822741985589746e-05	0.0039485249460188	303457.0	-0.0242024239510466	0.9807145675940044	1.0	False	ENSG00000196109	921.0	False	Stim8hr
ZNF676-2	0.0	0.01	546.0	1.6822741985589746e-05	0.0039485249460188	303457.0	-0.0393035880898371	0.9686627308572914	1.0	False	ENSG00000196109	921.0	False	Stim8hr
ZNF677-2	0.0	0.01	412.0	0.0170423988102409	0.1195183424410608	303457.0	-31.658325181008976	5.678576660662557e-129	1e-16	True	ENSG00000197928	2955.0	False	Stim8hr
ZNF678-2	0.0074224986813285	0.0773884511708903	363.0	0.0510147762437177	0.1913373326978384	303457.0	-10.693124907041303	2.047417870305229e-23	1e-16	True	ENSG00000181450	3795.0	False	Stim8hr
ZNF679-1	0.0	0.01	190.0	0.0	0.0	303457.0	0.0	1.0	1.0	False	ENSG00000197123	313.0	False	Stim8hr
ZNF680-2	0.0578832449666558	0.2134397009262375	474.0	0.1916681072066017	0.3635649172394399	303457.0	-13.615670849166836	6.684276665909589e-36	1e-16	True	ENSG00000173041	5811.0	False	Stim8hr
ZNF681-1	0.0	0.01	275.0	0.0625917961302052	0.2131105183615929	303457.0	-87.36396152006458	5e-323	1e-16	True	ENSG00000196172	4005.0	False	Stim8hr
ZNF681-2	0.0076062342111211	0.0715927874133823	411.0	0.0625917961302052	0.2131105183615929	303457.0	-15.477821907671784	4.453090082754472e-43	1e-16	True	ENSG00000196172	4005.0	False	Stim8hr
ZNF682-1	0.0023883163523511	0.0289567968677387	147.0	0.026022387664519	0.1388844607210182	303457.0	-9.841023425624178	6.369996890625637e-18	1e-16	True	ENSG00000197124	3255.0	False	Stim8hr
ZNF683-1	0.0	0.01	524.0	0.0031388471942652	0.0539440511972809	303457.0	-7.011159170795414	6.6319852962917085e-12	1.1701244863481826e-11	True	ENSG00000176083	2093.0	False	Stim8hr
ZNF683-2	0.0	0.01	38.0	0.0031388471942652	0.0539440511972809	303457.0	-1.9313995886268915	0.0610649290836801	0.0814154528633994	True	ENSG00000176083	2093.0	False	Stim8hr
ZNF684-2	0.0048381528258323	0.0640211743441944	250.0	0.0519064582380178	0.1928577699323798	303457.0	-11.581307003079148	3.654948921176687e-25	1e-16	True	ENSG00000117010	3814.0	False	Stim8hr
ZNF687-1	0.0400119131156266	0.1836510490053848	1234.0	0.1381954121122262	0.3089234202477021	303457.0	-18.67318465256493	6.752008954078524e-69	1e-16	True	ENSG00000143373	5156.0	False	Stim8hr
ZNF687-2	0.0275303998952189	0.1802598060827791	378.0	0.1381954121122262	0.3089234202477021	303457.0	-11.914185605360103	5.053908981682238e-28	1e-16	True	ENSG00000143373	5156.0	False	Stim8hr
ZNF689-1	0.0186761223682851	0.1148798149705595	264.0	0.3154642934039949	0.4521262355506419	303457.0	-41.69636898059832	1.0643839957146384e-119	1e-16	True	ENSG00000156853	7242.0	False	Stim8hr
ZNF691-2	0.0	0.01	305.0	0.0787802979049029	0.2402105371734306	303457.0	-109.45776036818862	0.0	1e-16	True	ENSG00000164011	4293.0	False	Stim8hr
ZNF692-1	0.0036347005032486	0.0428354157082847	616.0	0.1761303855672663	0.3455447920699885	303457.0	-93.9342939307485	0.0	1e-16	True	ENSG00000171163	5634.0	False	Stim8hr
ZNF692-2	0.0323945717378096	0.1488693479459607	77.0	0.1761303855672663	0.3455447920699885	303457.0	-8.466587778272528	1.3782785678274057e-12	2.4554206418437815e-12	True	ENSG00000171163	5634.0	False	Stim8hr
ZNF696-1	0.0158803432558973	0.0998126128209411	480.0	0.1484967466833877	0.3300433044047745	303457.0	-28.86084428056592	3.364524607417037e-108	1e-16	True	ENSG00000185730	5285.0	False	Stim8hr
ZNF696-2	0.012692330044936	0.0867474433593066	362.0	0.1484967466833877	0.3300433044047745	303457.0	-29.53206544426906	9.878715562996972e-100	1e-16	True	ENSG00000185730	5285.0	False	Stim8hr
ZNF697-1	0.0047246324305502	0.051058032950464	453.0	0.0214482010018381	0.1278186866172841	303457.0	-6.938920714392901	1.3469721560214755e-11	2.3644021285768293e-11	True	ENSG00000143067	3103.0	False	Stim8hr
ZNF697-2	0.0008129974079254	0.0160867984417025	782.0	0.0214482010018381	0.1278186866172841	303457.0	-33.26677278808109	1.4669786532989598e-166	1e-16	True	ENSG00000143067	3103.0	False	Stim8hr
ZNF700-1	0.0	0.01	157.0	0.1625519966906864	0.3343845340557735	303457.0	-162.11432796684335	0.0	1e-16	True	ENSG00000196757	5469.0	False	Stim8hr
ZNF701-1	0.0	0.01	176.0	0.0	0.0	303457.0	0.0	1.0	1.0	False	ENSG00000167562	313.0	False	Stim8hr
ZNF701-2	0.0	0.01	153.0	0.0	0.0	303457.0	0.0	1.0	1.0	False	ENSG00000167562	313.0	False	Stim8hr
ZNF703-2	0.0	0.01	94.0	0.0021361866105054	0.0555321157490348	303457.0	-2.0612878873124987	0.0420139561925961	0.0566569086772219	True	ENSG00000183779	1973.0	False	Stim8hr
ZNF704-2	0.0466270119294352	0.2039748636427443	435.0	0.2519787256856833	0.4536899344545688	303457.0	-20.92337681963549	5.451446601319901e-68	1e-16	True	ENSG00000164684	6510.0	False	Stim8hr
ZNF705A-2	0.0	0.01	286.0	0.0004938750547836	0.0189468730169741	303457.0	-0.8338091705685883	0.4050821122376208	0.4979027928587444	False	ENSG00000196946	1560.0	False	Stim8hr
ZNF705B-1	0.0	0.01	296.0	0.0	0.0	303457.0	0.0	1.0	1.0	False	ENSG00000215356	313.0	False	Stim8hr
ZNF705B-2	0.0	0.01	183.0	0.0	0.0	303457.0	0.0	1.0	1.0	False	ENSG00000215356	313.0	False	Stim8hr
ZNF705E-1	0.0	0.01	385.0	0.0	0.0	303457.0	0.0	1.0	1.0	False	ENSG00000214534	313.0	False	Stim8hr
ZNF705E-2	0.0	0.01	167.0	0.0	0.0	303457.0	0.0	1.0	1.0	False	ENSG00000214534	313.0	False	Stim8hr
ZNF705G-1	0.0	0.01	379.0	3.340182012755477e-05	0.0046965676295031	303457.0	-0.065017448847943	0.9481944592038428	1.0	False			False	Stim8hr
ZNF706-1	0.4031327994815408	0.5656348614554492	1185.0	0.9650165970925246	0.6176886451340611	303457.0	-34.116199923573376	1.1111149761558149e-178	1e-16	True	ENSG00000120963	11300.0	False	Stim8hr
ZNF707-1	0.0061991013110952	0.0581919771100268	470.0	0.0730897504589754	0.2314658785349617	303457.0	-24.620352162034177	7.744356946849549e-88	1e-16	True	ENSG00000181135	4189.0	False	Stim8hr
ZNF707-2	0.0119871526251177	0.0921832086603206	338.0	0.0730897504589754	0.2314658785349617	303457.0	-12.143576806247712	1.867434195881648e-28	1e-16	True	ENSG00000181135	4189.0	False	Stim8hr
ZNF708-1	0.0104683188155588	0.0832082761303031	859.0	0.1676393555165391	0.3379089335648617	303457.0	-54.11216507796004	5.29961865965344e-291	1e-16	True	ENSG00000182141	5527.0	False	Stim8hr
ZNF708-2	0.0	0.01	73.0	0.1676393555165391	0.3379089335648617	303457.0	-126.86360295360438	3.950502847670312e-127	1e-16	True	ENSG00000182141	5527.0	False	Stim8hr
ZNF711-1	0.0	0.01	408.0	0.004042007128518	0.0599405889461422	303457.0	-7.974124833443314	1.2943005319185111e-14	2.3822321431506342e-14	True	ENSG00000147180	2205.0	False	Stim8hr
ZNF713-2	0.0037092887721633	0.0826088449084779	809.0	0.0106548438591708	0.0872216526762638	303457.0	-2.387867747902285	0.0171739110308928	0.0236861430634817	True	ENSG00000178665	2695.0	False	Stim8hr
ZNF714-1	0.0095039281534822	0.0877520164213645	365.0	0.0618666316294803	0.2022475338975611	303457.0	-11.36392607868447	7.348997903866092e-26	1e-16	True	ENSG00000160352	3993.0	False	Stim8hr
ZNF716-1	0.0	0.01	207.0	2.4205029305204414e-06	0.0009972512427389	303457.0	-0.0034824854644622	0.9972247542605276	1.0	False	ENSG00000182111	660.0	False	Stim8hr
ZNF716-2	0.0	0.01	302.0	2.4205029305204414e-06	0.0009972512427389	303457.0	-0.0042063648058491	0.996646602704666	1.0	False	ENSG00000182111	660.0	False	Stim8hr
ZNF717-1	0.0	0.01	222.0	0.0874182900109747	0.2558032973569851	303457.0	-107.11196901422136	0.0	1e-16	True	ENSG00000227124	4423.0	False	Stim8hr
ZNF718-2	0.0	0.01	737.0	0.0603459808938224	0.2100106906598107	303457.0	-113.83494009544684	0.0	1e-16	True	ENSG00000250312	3963.0	False	Stim8hr
ZNF720-1	0.0	0.01	144.0	0.0131592935387217	0.0985260058075448	303457.0	-15.43954767384284	2.8890930501375242e-33	1e-16	True	ENSG00000197302	2802.0	False	Stim8hr
ZNF721-1	0.0	0.01	338.0	0.0	0.0	303457.0	0.0	1.0	1.0	False	ENSG00000182903	313.0	False	Stim8hr
ZNF727-1	0.0	0.01	436.0	4.189342953031441e-06	0.0014357182059027	303457.0	-0.0087474753680617	0.9930246234192172	1.0	False	ENSG00000214652	694.0	False	Stim8hr
ZNF728-1	0.0	0.01	145.0	7.62954243456914e-06	0.002612957789743	303457.0	-0.0091870358247157	0.9926826236637571	1.0	False	ENSG00000269067	766.0	False	Stim8hr
ZNF728-2	0.0	0.01	265.0	7.62954243456914e-06	0.002612957789743	303457.0	-0.0124196250104103	0.9901002067652676	1.0	False	ENSG00000269067	766.0	False	Stim8hr
ZNF729-1	0.0	0.01	198.0	0.0	0.0	303457.0	0.0	1.0	1.0	False	ENSG00000196350	313.0	False	Stim8hr
ZNF730-1	0.0	0.01	146.0	0.0019597839288669	0.0379065627179256	303457.0	-2.359872743612069	0.0195951405324472	0.0269386222048642	True	ENSG00000183850	1945.0	False	Stim8hr
ZNF732-1	0.0	0.01	212.0	5.4619845215623416e-05	0.0071850021386135	303457.0	-0.0795133578905236	0.9366996130852836	1.0	False	ENSG00000186777	1157.0	False	Stim8hr
ZNF732-2	0.0	0.01	65.0	5.4619845215623416e-05	0.0071850021386135	303457.0	-0.0440334925224677	0.9650147761123794	1.0	False	ENSG00000186777	1157.0	False	Stim8hr
ZNF736-1	0.0022941074023644	0.0256016039004933	360.0	0.0664037929114255	0.2174344009368884	303457.0	-45.60144145792444	2.1392746504017201e-165	1e-16	True	ENSG00000234444	4071.0	False	Stim8hr
ZNF736-2	0.0	0.01	316.0	0.0664037929114255	0.2174344009368884	303457.0	-96.62858508636327	0.0	1e-16	True	ENSG00000234444	4071.0	False	Stim8hr
ZNF737-1	0.0	0.01	291.0	0.0	0.0	303457.0	0.0	1.0	1.0	False	ENSG00000237440	313.0	False	Stim8hr
ZNF737-2	0.0	0.01	485.0	0.0	0.0	303457.0	0.0	1.0	1.0	False	ENSG00000237440	313.0	False	Stim8hr
ZNF740-1	0.0132263407111167	0.088705308409101	300.0	0.116300681245967	0.2881919029361767	303457.0	-20.021997937686496	1.5463077539612765e-57	1e-16	True	ENSG00000139651	4875.0	False	Stim8hr
ZNF746-1	0.0	0.01	166.0	0.0	0.0	303457.0	0.0	1.0	1.0	False	ENSG00000181220	313.0	False	Stim8hr
ZNF746-2	0.0	0.01	350.0	0.0	0.0	303457.0	0.0	1.0	1.0	False	ENSG00000181220	313.0	False	Stim8hr
ZNF747-1	0.0067371817098723	0.0808461805184682	144.0	0.0211589700736332	0.1287511755690871	303457.0	-2.139339333011289	0.0341020368006496	0.0462278374867856	True	ENSG00000169955	3096.0	False	Stim8hr
ZNF747-2	0.0099483106258141	0.1020551062506949	274.0	0.0211589700736332	0.1287511755690871	303457.0	-1.8170206558286897	0.0703071826486225	0.0933294736455089	True	ENSG00000169955	3096.0	False	Stim8hr
ZNF749-1	0.0	0.01	453.0	0.0	0.0	303457.0	0.0	1.0	1.0	False	ENSG00000186230	313.0	False	Stim8hr
ZNF749-2	0.0	0.01	316.0	0.0	0.0	303457.0	0.0	1.0	1.0	False	ENSG00000186230	313.0	False	Stim8hr
ZNF750-1	0.0	0.01	490.0	2.1730705574645656e-05	0.0045290645538969	303457.0	-0.0480950030020725	0.9616601519796456	1.0	False	ENSG00000141579	979.0	False	Stim8hr
ZNF750-2	0.0	0.01	457.0	2.1730705574645656e-05	0.0045290645538969	303457.0	-0.046447768985821	0.9629736851155596	1.0	False	ENSG00000141579	979.0	False	Stim8hr
ZNF761-1	0.0	0.01	439.0	0.0	0.0	303457.0	0.0	1.0	1.0	False	ENSG00000160336	313.0	False	Stim8hr
ZNF761-2	0.0	0.01	322.0	0.0	0.0	303457.0	0.0	1.0	1.0	False	ENSG00000160336	313.0	False	Stim8hr
ZNF764-2	0.0039022650983598	0.0506523826486535	450.0	0.0460879160375259	0.1896328251807735	303457.0	-17.48654734913391	4.690804692555899e-53	1e-16	True	ENSG00000169951	3703.0	False	Stim8hr
ZNF765-1	0.0887374001690465	0.2433778474348376	468.0	0.121968417315889	0.297138180333052	303457.0	-2.9504408170141985	0.0033319518721424	0.0047641186231207	True			False	Stim8hr
ZNF765-2	0.1444488664468129	0.3488176784023599	468.0	0.121968417315889	0.297138180333052	303457.0	1.3934344693193588	0.1641497798109152	0.2114871654489306	False			True	Stim8hr
ZNF766-1	0.1277271724409527	0.3264530358379883	72.0	0.1502591012447423	0.328777599052881	303457.0	-0.585587307823522	0.5600087639669941	0.6700865602706904	False	ENSG00000196214	5317.0	True	Stim8hr
ZNF766-2	0.0071183860936063	0.0612699314450788	705.0	0.1502591012447423	0.328777599052881	303457.0	-60.05501193995719	6.777692775778669e-299	1e-16	True	ENSG00000196214	5317.0	False	Stim8hr
ZNF770-1	0.0098568486644728	0.0811858318884478	479.0	0.202449367166698	0.3617766900433901	303457.0	-51.12402997387261	1.622096071013159e-202	1e-16	True	ENSG00000198146	5944.0	False	Stim8hr
ZNF770-2	0.0246762971699826	0.1359443362196984	709.0	0.202449367166698	0.3617766900433901	303457.0	-34.53538736863661	8.636064050214362e-156	1e-16	True	ENSG00000198146	5944.0	False	Stim8hr
ZNF771-1	0.0077978348766005	0.078685373096861	701.0	0.0768201761484541	0.2464853682373476	303457.0	-22.96610428366056	2.517840502972158e-88	1e-16	True	ENSG00000179965	4260.0	False	Stim8hr
ZNF771-2	0.0158292397232579	0.1468056996361452	764.0	0.0768201761484541	0.2464853682373476	303457.0	-11.442827460253897	4.0318488168425607e-28	1e-16	True	ENSG00000179965	4260.0	False	Stim8hr
ZNF772-1	0.0026209314619254	0.0403961391503885	442.0	0.0160859434180309	0.1162629710448633	303457.0	-6.96584505790528	1.1592095891197307e-11	2.0364267028922783e-11	True	ENSG00000197128	2919.0	False	Stim8hr
ZNF773-1	0.0	0.01	197.0	0.0023921014874818	0.047575355774505	303457.0	-3.333076010646741	0.0010217444857726	0.0014918925892757	True	ENSG00000152439	2003.0	False	Stim8hr
ZNF774-1	0.0	0.01	333.0	0.0103503551475674	0.0890371011267869	303457.0	-18.11606220594193	9.760981188699907e-54	1e-16	True	ENSG00000196391	2678.0	False	Stim8hr
ZNF774-2	0.0037449649859138	0.0558011896362931	503.0	0.0103503551475674	0.0890371011267869	303457.0	-2.649259792808195	0.0083189293252206	0.0116701477040611	True	ENSG00000196391	2678.0	False	Stim8hr
ZNF776-1	0.0	0.01	46.0	0.0974511535256546	0.2742888826405954	303457.0	-62.6202057922721	1.984236372964189e-53	1e-16	True	ENSG00000152443	4588.0	False	Stim8hr
ZNF777-1	0.3243815713776992	0.4460729682867148	260.0	0.3565291360025499	0.4640023686804083	303457.0	-1.1615225136208178	0.246496808295279	0.3121703904336868	False	ENSG00000196453	7659.0	True	Stim8hr
ZNF777-2	0.1905198151616031	0.3453173883006881	337.0	0.3565291360025499	0.4640023686804083	303457.0	-8.816455290049221	6.40647898275059e-17	1.2198528397333599e-16	True	ENSG00000196453	7659.0	False	Stim8hr
ZNF778-1	0.0211876628559027	0.1492020050978934	268.0	0.1265350745470405	0.3106400543451096	303457.0	-11.536840670553074	2.7652964150892285e-25	1e-16	True	ENSG00000170100	5010.0	False	Stim8hr
ZNF778-2	0.0215828738880879	0.1184733820455128	330.0	0.1265350745470405	0.3106400543451096	303457.0	-16.032834186998457	2.6602986875040103e-43	1e-16	True	ENSG00000170100	5010.0	False	Stim8hr
ZNF780A-1	0.0846362606553006	0.2476281174527735	605.0	0.158040255200612	0.3330254897579268	303457.0	-7.278063215567208	1.0499826468934429e-12	1.8745296522599684e-12	True	ENSG00000197782	5424.0	False	Stim8hr
ZNF780A-2	0.0094384765849923	0.0791731596598174	265.0	0.158040255200612	0.3330254897579268	303457.0	-30.32072273367742	2.926237085522125e-89	1e-16	True	ENSG00000197782	5424.0	False	Stim8hr
ZNF780B-1	0.0029330132426796	0.0280140192650001	182.0	0.0562929968727904	0.2055366753308983	303457.0	-25.291589881847937	3.672299173294418e-63	1e-16	True	ENSG00000128000	3894.0	False	Stim8hr
ZNF781-1	0.0	0.01	556.0	0.0	0.0	303457.0	0.0	1.0	1.0	False			False	Stim8hr
ZNF781-2	0.0	0.01	150.0	0.0	0.0	303457.0	0.0	1.0	1.0	False			False	Stim8hr
ZNF782-1	0.0110677211347196	0.084568400538092	343.0	0.1049171279078911	0.2769523810694665	303457.0	-20.42932148808968	1.2026439550967738e-61	1e-16	True	ENSG00000196597	4700.0	False	Stim8hr
ZNF782-2	0.0	0.01	39.0	0.1049171279078911	0.2769523810694665	303457.0	-62.51199417589103	4.876038262922185e-46	1e-16	True	ENSG00000196597	4700.0	False	Stim8hr
ZNF783-1	0.0170444270405606	0.1095149400249359	323.0	0.3709684213361314	0.487288067465735	303457.0	-57.47903425686329	8.209777053875085e-176	1e-16	True	ENSG00000204946	7793.0	False	Stim8hr
ZNF784-1	0.0042061890262404	0.0552946244563424	765.0	0.053627945128465	0.2084758688492087	303457.0	-24.289615595676	1.337187412023604e-98	1e-16	True	ENSG00000179922	3846.0	False	Stim8hr
ZNF784-2	0.0	0.01	188.0	0.053627945128465	0.2084758688492087	303457.0	-65.2671634203368	8.30804862598333e-180	1e-16	True	ENSG00000179922	3846.0	False	Stim8hr
ZNF786-2	0.0099857938117705	0.0777902306029914	208.0	0.1882550871280259	0.3625192597550041	303457.0	-32.80760436822249	2.821404544346061e-85	1e-16	True	ENSG00000197362	5771.0	False	Stim8hr
ZNF787-1	0.0	0.01	227.0	0.068586121107295	0.2209406168593965	303457.0	-88.44185538114559	4.1050317650334886e-274	1e-16	True	ENSG00000142409	4110.0	False	Stim8hr
ZNF787-2	0.0250012874603271	0.1172664327197943	22.0	0.068586121107295	0.2209406168593965	303457.0	-1.7430792896072875	0.0959375333465026	0.1259467483166083	False	ENSG00000142409	4110.0	True	Stim8hr
ZNF789-1	0.0161479503537217	0.1387815666101293	192.0	0.0339901389179762	0.1611749711608123	303457.0	-1.780662965976923	0.0765543076336793	0.1013463303708244	False	ENSG00000198556	3459.0	True	Stim8hr
ZNF789-2	0.0	0.01	238.0	0.0339901389179762	0.1611749711608123	303457.0	-47.79419841235457	8.323878376698485e-154	1e-16	True	ENSG00000198556	3459.0	False	Stim8hr
ZNF790-1	0.0082874719125742	0.0641366060997914	361.0	0.0506307004646003	0.1968636019431076	303457.0	-12.47416090987162	4.9822264541333734e-30	1e-16	True	ENSG00000197863	3787.0	False	Stim8hr
ZNF791-1	0.0117857544961636	0.0845404214859184	685.0	0.1838596601330988	0.3519046479659495	303457.0	-52.25942500255992	2.534605166059074e-250	1e-16	True	ENSG00000173875	5724.0	False	Stim8hr
ZNF791-2	0.0181714160769593	0.1016026012195044	255.0	0.1838596601330988	0.3519046479659495	303457.0	-25.91068883030177	6.7457326534508e-74	1e-16	True	ENSG00000173875	5724.0	False	Stim8hr
ZNF792-1	0.0050108725698585	0.0541699830920316	234.0	0.0617428287087533	0.2119573339624085	303457.0	-15.926794946342214	2.1624389635627587e-39	1e-16	True	ENSG00000180884	3990.0	False	Stim8hr
ZNF792-2	0.0036741782416094	0.0398176963633393	444.0	0.0617428287087533	0.2119573339624085	303457.0	-30.11173415514497	1.0713825485830395e-112	1e-16	True	ENSG00000180884	3990.0	False	Stim8hr
ZNF799-2	0.0027222914515801	0.0343267890841547	159.0	0.0056079722081074	0.0670912688708932	303457.0	-1.058959785962725	0.2912278856622768	0.3657601407606793	False	ENSG00000196466	2348.0	True	Stim8hr
ZNF800-1	0.1964151637894766	0.3946705672771561	70.0	0.5869968958257729	0.5520372789757472	303457.0	-8.278053521111378	6.1597150092294025e-12	1.0872708653707852e-11	True	ENSG00000048405	9546.0	False	Stim8hr
ZNF804A-1	0.0	0.01	235.0	4.371777965232754e-06	0.0017475083825993	303457.0	-0.0067017294718277	0.9946585431677966	1.0	False	ENSG00000170396	700.0	False	Stim8hr
ZNF804A-2	0.0	0.01	244.0	4.371777965232754e-06	0.0017475083825993	303457.0	-0.0068288516481941	0.9945570095985584	1.0	False	ENSG00000170396	700.0	False	Stim8hr
ZNF804B-1	0.0	0.01	564.0	4.972159964066804e-06	0.0020986989492624	303457.0	-0.0118077423722781	0.9905831857447688	1.0	False	ENSG00000182348	720.0	False	Stim8hr
ZNF805-1	0.084339860904521	0.2626122536746907	431.0	0.1311709136173947	0.3089260390247827	303457.0	-3.698547480218823	0.0002448173475994	0.0003650325322289	True	ENSG00000204524	5064.0	False	Stim8hr
ZNF805-2	0.0	0.01	183.0	0.1311709136173947	0.3089260390247827	303457.0	-141.36785352233403	0.0	1e-16	True	ENSG00000204524	5064.0	False	Stim8hr
ZNF808-1	0.0093596199255311	0.0707918579300014	89.0	0.0896189425112028	0.2556110988280305	303457.0	-10.675259886748515	1.3638237726602329e-17	1e-16	True	ENSG00000198482	4465.0	False	Stim8hr
ZNF813-2	0.0135827266792366	0.0907696153108268	221.0	0.0258099785672324	0.139718500415814	303457.0	-2.000829722593914	0.04663547382114	0.0627122367214227	True	ENSG00000198346	3250.0	False	Stim8hr
ZNF814-1	0.0	0.01	421.0	0.0	0.0	303457.0	0.0	1.0	1.0	False	ENSG00000204514	313.0	False	Stim8hr
ZNF814-2	0.0	0.01	192.0	0.0	0.0	303457.0	0.0	1.0	1.0	False	ENSG00000204514	313.0	False	Stim8hr
ZNF821-2	0.0267372376220241	0.1525479411980005	157.0	0.0261511559506926	0.1446422116506511	303457.0	0.0481283126419776	0.9616754860529236	1.0	False	ENSG00000102984	3259.0	True	Stim8hr
ZNF823-1	0.0017891227153309	0.0302038677290884	285.0	0.0216722551980141	0.125147774218783	303457.0	-11.02481608418542	7.07823548581401e-24	1e-16	True	ENSG00000197933	3116.0	False	Stim8hr
ZNF823-2	0.0025268777557041	0.0271945420753664	230.0	0.0216722551980141	0.125147774218783	303457.0	-10.59225084398858	1.0461006486563069e-21	1e-16	True	ENSG00000197933	3116.0	False	Stim8hr
ZNF827-1	0.1252367857557076	0.2929935968840651	52.0	0.2102289744113316	0.3890992769177361	303457.0	-2.091495531517996	0.0414798703424026	0.0559614431380541	True	ENSG00000151612	6038.0	False	Stim8hr
ZNF829-1	0.0034583693235078	0.0387746386161326	317.0	0.0292332639234028	0.1474896310422914	303457.0	-11.746846292971572	8.388319630823567e-27	1e-16	True	ENSG00000185869	3349.0	False	Stim8hr
ZNF829-2	0.0010723909122521	0.0258888008928124	1045.0	0.0292332639234028	0.1474896310422914	303457.0	-33.34918316767708	2.198842215554725e-176	1e-16	True	ENSG00000185869	3349.0	False	Stim8hr
ZNF831-2	0.0416974679214283	0.1727015288959862	206.0	0.0519827471047271	0.1988591662318458	303457.0	-0.854393933466608	0.3938823013108339	0.4852375192500319	False			True	Stim8hr
ZNF835-1	0.0	0.01	239.0	0.0012416266049983	0.0333975662814781	303457.0	-1.911132077324004	0.0571680900627764	0.0763744882311627	True	ENSG00000127903	1798.0	False	Stim8hr
ZNF836-1	0.0010064132853385	0.0210145263471482	436.0	0.0289115758683358	0.1535586357537456	303457.0	-26.72127408953189	1.1842784930217069e-98	1e-16	True	ENSG00000196267	3338.0	False	Stim8hr
ZNF836-2	0.0029247801182633	0.0355011034161949	295.0	0.0289115758683358	0.1535586357537456	303457.0	-12.459707876959351	4.426655879610664e-29	1e-16	True	ENSG00000196267	3338.0	False	Stim8hr
ZNF837-2	0.0	0.01	243.0	0.0056405638488152	0.0653016093120603	303457.0	-8.646382554718576	5.66266152998715e-16	1.0649158292277597e-15	True	ENSG00000152475	2350.0	False	Stim8hr
ZNF839-1	0.0125266862266203	0.0985684437997205	170.0	0.173609700309778	0.3447661657498325	303457.0	-21.235041902035743	7.412647389815532e-50	1e-16	True	ENSG00000022976	5598.0	False	Stim8hr
ZNF843-1	0.0	0.01	264.0	0.0004735056235651	0.0210485298062822	303457.0	-0.7678771665462474	0.4432437611520521	0.5409952252486001	False	ENSG00000176723	1552.0	False	Stim8hr
ZNF843-2	0.0	0.01	257.0	0.0004735056235651	0.0210485298062822	303457.0	-0.7576671533039521	0.4493419255439929	0.5478573787138701	False	ENSG00000176723	1552.0	False	Stim8hr
ZNF844-2	0.0	0.01	155.0	0.0010178913064488	0.0301003064201567	303457.0	-1.2643422600299197	0.2079998877818105	0.2653326320699321	False	ENSG00000223547	1748.0	True	Stim8hr
ZNF845-1	0.0	0.01	289.0	0.0	0.0	303457.0	0.0	1.0	1.0	False	ENSG00000213799	313.0	False	Stim8hr
ZNF845-2	0.0	0.01	246.0	0.0	0.0	303457.0	0.0	1.0	1.0	False	ENSG00000213799	313.0	False	Stim8hr
ZNF846-1	0.0	0.01	474.0	0.0	0.0	303457.0	0.0	1.0	1.0	False	ENSG00000196605	313.0	False	Stim8hr
ZNF850-1	0.0023731080841679	0.034471386070177	211.0	0.0674236612644241	0.2274244436095106	303457.0	-27.005920292217937	3.1680780263525384e-72	1e-16	True	ENSG00000267041	4095.0	False	Stim8hr
ZNF852-2	0.0015859756853889	0.0277210575565179	602.0	0.0143343278774409	0.1023439163456721	303457.0	-11.13393964687488	2.014915606204721e-26	1e-16	True	ENSG00000178917	2857.0	False	Stim8hr
ZNF853-1	0.0	0.01	709.0	0.0004369223950879	0.0185808916914642	303457.0	-1.158731581261063	0.2469500672026456	0.3126956808144022	False	ENSG00000236609	1539.0	False	Stim8hr
ZNF853-2	0.0	0.01	189.0	0.0004369223950879	0.0185808916914642	303457.0	-0.6000242168223532	0.5492095457408452	0.6584896589535658	False	ENSG00000236609	1539.0	False	Stim8hr
ZNF860-2	0.0	0.01	492.0	0.0035673802917277	0.0523601753329537	303457.0	-7.74262397156736	4.8941059415837546e-14	8.922996025711334e-14	True	ENSG00000197385	2144.0	False	Stim8hr
ZNF862-1	0.0320108269667399	0.1469838018239679	317.0	0.0707226799253419	0.2271980036819962	303457.0	-4.683416755597353	4.187815147931583e-06	6.584479124633818e-06	True	ENSG00000106479	4146.0	False	Stim8hr
ZNF862-2	0.0165451798003866	0.1166841810466755	389.0	0.0707226799253419	0.2271980036819962	303457.0	-9.135430072931038	3.540772646429689e-18	1e-16	True	ENSG00000106479	4146.0	False	Stim8hr
ZNF865-1	0.0	0.01	293.0	0.0	0.0	303457.0	0.0	1.0	1.0	False			False	Stim8hr
ZNF865-2	0.0	0.01	268.0	0.0	0.0	303457.0	0.0	1.0	1.0	False			False	Stim8hr
ZNF878-1	0.0	0.01	270.0	0.0002483021477413	0.0145614852040077	303457.0	-0.4076177392150901	0.6838773280559203	0.8010439731912816	False	ENSG00000257446	1433.0	False	Stim8hr
ZNF878-2	0.0	0.01	445.0	0.0002483021477413	0.0145614852040077	303457.0	-0.5229815106719982	0.601246384609452	0.714764328885237	False	ENSG00000257446	1433.0	False	Stim8hr
ZNF879-1	0.0023348640377928	0.029880995399231	328.0	0.0274823342833749	0.1506328092882384	303457.0	-15.03668249179799	1.1688202474478342e-39	1e-16	True	ENSG00000234284	3302.0	False	Stim8hr
ZNF879-2	0.0024087271828582	0.0447401217175015	345.0	0.0274823342833749	0.1506328092882384	303457.0	-10.34304963731955	4.467797321313662e-22	1e-16	True	ENSG00000234284	3302.0	False	Stim8hr
ZNF880-1	0.004473729825123	0.0523790876727399	693.0	0.0789526470680382	0.244778840102596	303457.0	-36.53201269306512	1.0625754626341212e-169	1e-16	True	ENSG00000221923	4297.0	False	Stim8hr
ZNF880-2	0.0132285618373146	0.1064881096717151	379.0	0.0789526470680382	0.244778840102596	303457.0	-11.976081952370984	2.727572231916354e-28	1e-16	True	ENSG00000221923	4297.0	False	Stim8hr
ZNF888-1	0.0	0.01	355.0	0.0057675741738152	0.0660579539531175	303457.0	-10.599759813263994	3.028074524232307e-23	1e-16	True			False	Stim8hr
ZNF888-2	0.0	0.01	617.0	0.0057675741738152	0.0660579539531175	303457.0	-13.730203977724797	2.492923389714186e-38	1e-16	True	ENSG00000213793	2365.0	False	Stim8hr
ZNF891-2	0.0102565038626588	0.0958202435851247	635.0	0.0985014905815076	0.274507788964477	303457.0	-23.010285628240723	2.3804554589772228e-86	1e-16	True	ENSG00000214029	4603.0	False	Stim8hr
ZNFX1-1	0.058264249669654	0.251415051725277	280.0	0.6193995770444309	0.5763247219726392	303457.0	-37.25675666082812	7.1683991116633e-111	1e-16	True	ENSG00000124201	9742.0	False	Stim8hr
ZNFX1-2	0.0576618970495409	0.2200796455793658	226.0	0.6193995770444309	0.5763247219726392	303457.0	-38.27381010750056	4.651664462661761e-101	1e-16	True	ENSG00000124201	9742.0	False	Stim8hr
ZNRF1-2	0.0587468741232888	0.2076703720411737	285.0	0.2744956355276448	0.4401149847683677	303457.0	-17.501777093692873	3.821771232628159e-47	1e-16	True	ENSG00000186187	6782.0	False	Stim8hr
ZNRF2-2	0.1402542462567435	0.3026276900997594	371.0	0.4064346025001843	0.4998210289187967	303457.0	-16.913415768354778	5.0690497033290966e-48	1e-16	True	ENSG00000180233	8103.0	False	Stim8hr
ZNRF3-1	0.0027944999208082	0.0513001992695241	337.0	0.0220580169476903	0.1326878361303789	303457.0	-6.867903077132736	3.096935931871365e-11	5.4019673763342545e-11	True	ENSG00000183579	3129.0	False	Stim8hr
ZNRF3-2	0.0	0.01	275.0	0.0220580169476903	0.1326878361303789	303457.0	-33.96941029231794	1.5020654476581137e-115	1e-16	True	ENSG00000183579	3129.0	False	Stim8hr
ZRANB1-1	0.43954931110281	0.4829636170889482	217.0	0.4121087191059375	0.4847195682339191	303457.0	0.8366668705876423	0.4037031844329497	0.4963830762797717	False	ENSG00000019995	8150.0	True	Stim8hr
ZRANB1-2	0.3559951758698413	0.4995800551935407	228.0	0.4121087191059375	0.4847195682339191	303457.0	-1.6954168255091735	0.0913655647001114	0.120164668899429	False	ENSG00000019995	8150.0	True	Stim8hr
ZRANB2-1	0.1147319869106185	0.3653030692766876	232.0	1.07700046329412	0.6088179269036874	303457.0	-40.07986956406889	2.979135267159061e-106	1e-16	True	ENSG00000132485	11606.0	False	Stim8hr
ZRANB3-1	0.0026836602338429	0.0399239889122309	290.0	0.0337070746585815	0.1548405258925834	303457.0	-13.13879202103164	2.097008362530394e-31	1e-16	True	ENSG00000121988	3449.0	False	Stim8hr
ZSCAN1-1	0.0	0.01	121.0	0.0	0.0	303457.0	0.0	1.0	1.0	False	ENSG00000152467	313.0	False	Stim8hr
ZSCAN1-2	0.0	0.01	105.0	0.0	0.0	303457.0	0.0	1.0	1.0	False	ENSG00000152467	313.0	False	Stim8hr
ZSCAN2-1	0.0029613423195371	0.0376029499636205	627.0	0.106398969189731	0.2892172598020249	303457.0	-65.02039744223386	5.1787e-319	1e-16	True	ENSG00000176371	4721.0	False	Stim8hr
ZSCAN5A-1	0.0054293861591842	0.0540035918850773	447.0	0.043133681938567	0.1791256005133958	303457.0	-14.643032792830796	3.886646135693445e-40	1e-16	True	ENSG00000131848	3636.0	False	Stim8hr
ZSCAN5B-2	0.0	0.01	204.0	0.0002806589364908	0.0145724623691689	303457.0	-0.4005753179010026	0.6891528797617407	0.806371050517913	False			False	Stim8hr
ZSCAN9-1	0.0060732501797971	0.0696484204517273	452.0	0.0697959587869945	0.237640846079124	303457.0	-19.284971996834788	2.2255071137281684e-61	1e-16	True	ENSG00000137185	4130.0	False	Stim8hr
ZSCAN9-2	0.0	0.01	46.0	0.0697959587869945	0.237640846079124	303457.0	-45.433179356531326	3.832848109237701e-44	1e-16	True	ENSG00000137185	4130.0	False	Stim8hr
ZSCAN10-1	0.0	0.01	317.0	0.000267784599023	0.0163856403225887	303457.0	-0.4761097148678113	0.6343233822177291	0.7497723290249314	False	ENSG00000130182	1447.0	False	Stim8hr
ZSCAN12-1	0.0	0.01	332.0	0.0621781061106532	0.2160403182321474	303457.0	-92.17789086043936	0.0	1e-16	True	ENSG00000158691	3999.0	False	Stim8hr
ZSCAN12-2	0.0148995445041582	0.1030528581081825	259.0	0.0621781061106532	0.2160403182321474	303457.0	-7.369552059083348	2.27938365784944e-12	4.0450846977994866e-12	True	ENSG00000158691	3999.0	False	Stim8hr
ZSCAN16-1	0.0079930041295786	0.0778158474531425	576.0	0.0538223072458126	0.2040781502451458	303457.0	-14.0433233882585	7.372717479893906e-39	1e-16	True	ENSG00000196812	3850.0	False	Stim8hr
ZSCAN16-2	0.0042269842093249	0.045335098015747	664.0	0.0538223072458126	0.2040781502451458	303457.0	-27.58476358554505	5.322375592320517e-115	1e-16	True	ENSG00000196812	3850.0	False	Stim8hr
ZSCAN18-1	0.0	0.01	423.0	0.0012914555993898	0.0317142153017966	303457.0	-2.6377059632385707	0.0086467890038157	0.0121189258932467	True	ENSG00000121413	1811.0	False	Stim8hr
ZSCAN20-1	0.0026135074515496	0.041157556504581	248.0	0.0043783697376449	0.0555515009110552	303457.0	-0.6747828305339919	0.5004429935668496	0.6047184864769922	False	ENSG00000121903	2241.0	True	Stim8hr
ZSCAN20-2	0.0	0.01	249.0	0.0043783697376449	0.0555515009110552	303457.0	-6.82310447289706	6.207162370175139e-11	1.0779301843783026e-10	True	ENSG00000121903	2241.0	False	Stim8hr
ZSCAN21-2	0.0514326161965374	0.2019641375432036	211.0	0.1197684664674355	0.3002518424148522	303457.0	-4.911137824683772	1.8146770520341788e-06	2.877330029174901e-06	True	ENSG00000166529	4924.0	False	Stim8hr
ZSCAN22-1	0.0019143952824975	0.0254693726990639	177.0	0.070032818304049	0.2290463501299562	303457.0	-34.77153895708161	4.838195965910078e-85	1e-16	True	ENSG00000182318	4135.0	False	Stim8hr
ZSCAN22-2	0.0018638279858043	0.0342471874447871	491.0	0.070032818304049	0.2290463501299562	303457.0	-42.59215391497599	2.6560614953448223e-178	1e-16	True	ENSG00000182318	4135.0	False	Stim8hr
ZSCAN23-1	0.0	0.01	825.0	0.0024107968423771	0.0426653754922306	303457.0	-6.759252344209072	2.4790933810357163e-11	4.3298443032918384e-11	True	ENSG00000187987	2006.0	False	Stim8hr
ZSCAN23-2	0.0	0.01	38.0	0.0024107968423771	0.0426653754922306	303457.0	-1.4844240799030652	0.1461283286198267	0.1892085958761154	False	ENSG00000187987	2006.0	True	Stim8hr
ZSCAN25-1	0.0236227384403995	0.1380319128732592	184.0	0.0909205238003049	0.2562287479514377	303457.0	-6.606583797163292	4.1165243823469724e-10	7.04880351465228e-10	True	ENSG00000197037	4493.0	False	Stim8hr
ZSCAN25-2	0.0266168204046064	0.1655370296063911	403.0	0.0909205238003049	0.2562287479514377	303457.0	-7.785805099034525	5.863853668855786e-14	1.0679870943276865e-13	True	ENSG00000197037	4493.0	False	Stim8hr
ZSCAN26-2	0.0134541065341626	0.1043677923823517	319.0	0.1199866982713018	0.3026372737774332	303457.0	-18.150993270114	2.8313257622407104e-51	1e-16	True	ENSG00000197062	4927.0	False	Stim8hr
ZSCAN29-1	0.0691537684515902	0.2269909772576562	228.0	0.27995383245164	0.4242769093201594	303457.0	-14.004264854138066	1.4190889585969588e-32	1e-16	True	ENSG00000140265	6846.0	False	Stim8hr
ZSCAN29-2	0.2056311030524323	0.3528887760921788	498.0	0.27995383245164	0.4242769093201594	303457.0	-4.694441858772019	3.458309865652832e-06	5.451544971202382e-06	True	ENSG00000140265	6846.0	False	Stim8hr
ZSCAN30-1	0.0069076389591128	0.0744952808052346	346.0	0.089720937004634	0.2657729290969087	303457.0	-20.52960827369233	2.645940318405064e-62	1e-16	True	ENSG00000186814	4469.0	False	Stim8hr
ZSCAN31-1	0.0018234892603109	0.0298025395563595	526.0	0.0067088819601892	0.0718442198542769	303457.0	-3.7407842652891135	0.0002032348579506	0.0003039422056702	True	ENSG00000235109	2431.0	False	Stim8hr
ZSCAN31-2	0.001300287588189	0.0180173133375569	192.0	0.0067088819601892	0.0718442198542769	303457.0	-4.138770646437916	5.19342028723956e-05	7.920900006437313e-05	True	ENSG00000235109	2431.0	False	Stim8hr
ZSCAN32-1	0.0682018214770835	0.2372691266224245	311.0	0.2084832583597678	0.3797787657841446	303457.0	-10.412853448740062	5.50186149583095e-22	1e-16	True	ENSG00000140987	6019.0	False	Stim8hr
ZSCAN32-2	0.0250327961914467	0.1289857030934826	198.0	0.2084832583597678	0.3797787657841446	303457.0	-19.95652874124492	2.1090325997184904e-49	1e-16	True	ENSG00000140987	6019.0	False	Stim8hr
ZSWIM1-2	0.0126663849053793	0.155647143540299	151.0	0.0830105247758151	0.2510529668262463	303457.0	-5.550016960048367	1.2575510292291884e-07	2.047488586390251e-07	True	ENSG00000168612	4358.0	False	Stim8hr
ZSWIM3-2	0.0076950959659911	0.0728328306367977	148.0	0.0636615150969652	0.2128622137954842	303457.0	-9.328857467644704	1.4418434328558478e-16	2.731536474708646e-16	True	ENSG00000132801	4021.0	False	Stim8hr
ZSWIM4-1	0.0007826383160033	0.0186524237762362	568.0	0.0212315301393535	0.1264906000475407	303457.0	-25.07136423694556	2.6045432536296047e-98	1e-16	True	ENSG00000132003	3099.0	False	Stim8hr
ZSWIM4-2	0.0007112030759616	0.015237017595418	459.0	0.0212315301393535	0.1264906000475407	303457.0	-27.457375543091747	1.087882837658099e-105	1e-16	True	ENSG00000132003	3099.0	False	Stim8hr
ZSWIM5-1	0.0	0.01	80.0	0.0017037122545339	0.0358296512531712	303457.0	-1.5212744617680831	0.1321568558442398	0.1717658676555372	False	ENSG00000162415	1899.0	True	Stim8hr
ZSWIM5-2	0.0	0.01	214.0	0.0017037122545339	0.0358296512531712	303457.0	-2.481110481452188	0.0138574349252974	0.0192186281061922	True	ENSG00000162415	1899.0	False	Stim8hr
ZSWIM6-1	0.051127053955768	0.2136201681175357	188.0	0.1393274239186379	0.3232548581169214	303457.0	-5.657170234526773	5.676596143013813e-08	9.312658230716425e-08	True	ENSG00000130449	5172.0	False	Stim8hr
ZSWIM6-2	0.0117582357456894	0.0933780767186819	294.0	0.1393274239186379	0.3232548581169214	303457.0	-23.289913248553333	3.2360376713505387e-69	1e-16	True	ENSG00000130449	5172.0	False	Stim8hr
ZSWIM7-1	0.0254764897009683	0.1308999333516491	315.0	0.2772005476698124	0.4291818507523921	303457.0	-33.94148927287031	3.0912979793810576e-108	1e-16	True	ENSG00000214941	6818.0	False	Stim8hr
ZSWIM7-2	0.0305306812587343	0.1483741924616854	648.0	0.2772005476698124	0.4291818507523921	303457.0	-41.94689170064305	1.2677087546061027e-189	1e-16	True	ENSG00000214941	6818.0	False	Stim8hr
ZSWIM8-2	0.018491695613362	0.1094204952174795	172.0	0.1776895985142471	0.3520437002683921	303457.0	-19.025346616196085	2.855186893667239e-44	1e-16	True	ENSG00000214655	5658.0	False	Stim8hr
ZSWIM9-2	0.0107136702958584	0.0827816541911455	453.0	0.1318810895006914	0.3017106054203558	303457.0	-30.848713094172133	4.78322518125165e-115	1e-16	True	ENSG00000185453	5070.0	False	Stim8hr
ZUP1-1	0.0628126847390484	0.2207988309564567	607.0	0.2852369215504328	0.4245407584237749	303457.0	-24.72747631942867	3.0020670489868973e-94	1e-16	True	ENSG00000153975	6906.0	False	Stim8hr
ZUP1-2	0.0162168487289248	0.1092664724054127	338.0	0.2852369215504328	0.4245407584237749	303457.0	-44.88851558504388	6.59180523186557e-147	1e-16	True	ENSG00000153975	6906.0	False	Stim8hr
ZW10-1	0.2925608610520597	0.4205618419131326	305.0	0.4555027048773462	0.5041332171755388	303457.0	-6.761441544207353	6.965423316036917e-11	1.208576047576543e-10	True	ENSG00000086827	8570.0	False	Stim8hr
ZWINT-1	0.0902976133884527	0.278253034041991	39.0	0.5015863106640984	0.6437726847047186	303457.0	-9.227622855348493	2.996351449112594e-11	5.226892410515529e-11	True	ENSG00000122952	8950.0	False	Stim8hr
ZWINT-2	0.0440143731332594	0.245061658183665	31.0	0.5015863106640984	0.6437726847047186	303457.0	-10.3923036928542	1.8233242909254014e-11	3.1922905718320505e-11	True	ENSG00000122952	8950.0	False	Stim8hr
ZXDA-1	0.0	0.01	482.0	0.0012722291013327	0.0338038875384281	303457.0	-2.7681071907936494	0.0058480851129144	0.0082652936262524	True	ENSG00000198205	1805.0	False	Stim8hr
ZXDA-2	0.0006070951259497	0.017437479917131	825.0	0.0012722291013327	0.0338038875384281	303457.0	-1.09004657262867	0.2760048815929746	0.3476912779023323	False	ENSG00000198205	1805.0	True	Stim8hr
ZXDB-1	0.0	0.01	181.0	0.0198394456771127	0.1265638551179109	303457.0	-25.50081277515058	4.4043291592520044e-67	1e-16	True	ENSG00000198455	3048.0	False	Stim8hr
ZYG11B-2	0.1340678195977948	0.3254090279483324	97.0	0.1841072890042583	0.3556193356510728	303457.0	-1.5142099096881891	0.1332556550991568	0.1731570659480569	False	ENSG00000162378	5728.0	True	Stim8hr
ZYX-2	0.0291411779207341	0.1551647443963331	850.0	0.5496445761364048	0.5597228396871966	303457.0	-96.0651979116242	0.0	1e-16	True	ENSG00000159840	9306.0	False	Stim8hr
ZZEF1-1	0.3932364161525454	0.4709983887410255	805.0	0.4250089024595638	0.4885629373004364	303457.0	-1.9112205112014728	0.0563295407662562	0.0752954769385013	True	ENSG00000074755	8281.0	False	Stim8hr
ZZEF1-2	0.0577496205470095	0.2140826947344122	619.0	0.4250089024595638	0.4885629373004364	303457.0	-42.45626900225644	3.90352000168752e-187	1e-16	True	ENSG00000074755	8281.0	False	Stim8hr
A1BG-2	0.0	0.01	359.0	0.0	0.0	303457.0	0.0	1.0	1.0	False	ENSG00000121410	313.0	False	Stim8hr
AACS-1	0.0065377199804628	0.0641988610437341	385.0	0.1751161305290312	0.3583203758846483	303457.0	-50.53449222463656	2.1035824425183986e-179	1e-16	True	ENSG00000081760	5617.0	False	Stim8hr
AAR2-1	0.2665548753557783	0.4522575576757484	66.0	0.4066694614498383	0.4765194498553131	303457.0	-2.516616605570195	0.0143245613317051	0.0198529250904992	True	ENSG00000131043	8106.0	False	Stim8hr
ABCA1-1	0.0	0.01	237.0	0.0004049837698276	0.0200759011076454	303457.0	-0.6224856416716166	0.5342198026612608	0.6424128829476935	False	ENSG00000165029	1525.0	False	Stim8hr
ABCA2-1	0.1214727929660252	0.3268945515859018	42.0	0.1608183234655543	0.3466439293943297	303457.0	-0.779971215475708	0.4398860766604533	0.5372149751531259	False	ENSG00000107331	5452.0	True	Stim8hr
ABCA2-2	0.0240374615446465	0.1480486697931281	244.0	0.1608183234655543	0.3466439293943297	303457.0	-14.399938514627484	1.7598656292015742e-34	1e-16	True	ENSG00000107331	5452.0	False	Stim8hr
ABCA3-1	0.0159487347059612	0.0895198712552503	79.0	0.0899443222833987	0.2657024270694268	303457.0	-7.338418611806441	1.7386857197568872e-10	2.9959119264734536e-10	True	ENSG00000167972	4476.0	False	Stim8hr
ABCB6-1	0.0	0.01	9.0	0.4501129751677132	0.5260315598265193	303457.0	-129.81225549055017	1.4410261499257612e-16	2.7302003058120963e-16	True	ENSG00000115657	8520.0	False	Stim8hr
ABCB8-1	0.0098635572033959	0.0695780840069449	185.0	0.3218993275753958	0.4412539612949788	303457.0	-60.26396797127007	3.5124870837737968e-127	1e-16	True	ENSG00000197150	7303.0	False	Stim8hr
ABCB9-1	0.0	0.01	10.0	0.0104260880109339	0.0886173104193498	303457.0	-3.2927606789851795	0.0092720455896245	0.0129721376951133	True	ENSG00000150967	2684.0	False	Stim8hr
ABCB9-2	0.0018875539522769	0.03107305969915	271.0	0.0104260880109339	0.0886173104193498	303457.0	-4.50725791147124	9.73955096105548e-06	1.5177389097509275e-05	True	ENSG00000150967	2684.0	False	Stim8hr
ABCC2-1	0.0098518670054536	0.0777314007213769	398.0	0.0129278688750681	0.0998659053780826	303457.0	-0.7886095911320008	0.4308088500947684	0.527185653029687	False	ENSG00000023839	2793.0	True	Stim8hr
ABCC4-1	0.0144039915158198	0.0685728568016257	65.0	0.4814825122125906	0.5387918703440242	303457.0	-54.55589143520132	1.8999798134085361e-56	1e-16	True	ENSG00000125257	8780.0	False	Stim8hr
ABCC4-2	0.0627998132375801	0.2337053294411056	159.0	0.4814825122125906	0.5387918703440242	303457.0	-22.55854448960761	2.1056549330825732e-51	1e-16	True	ENSG00000125257	8780.0	False	Stim8hr
ABCC8-1	0.0	0.01	126.0	1.662700456261441e-05	0.0057774651888347	303457.0	-0.0186624731130853	0.9851401130099198	1.0	False	ENSG00000006071	914.0	False	Stim8hr
ABCC10-1	0.0	0.01	174.0	0.0	0.0	303457.0	0.0	1.0	1.0	False	ENSG00000124574	313.0	False	Stim8hr
ABCC10-2	0.0	0.01	314.0	0.0	0.0	303457.0	0.0	1.0	1.0	False	ENSG00000124574	313.0	False	Stim8hr
ABCD4-2	0.0427143696476431	0.162518029946081	68.0	0.0920705526304392	0.2552127221661736	303457.0	-2.5036551514256247	0.0147316470893621	0.0203997248687179	True	ENSG00000119688	4512.0	False	Stim8hr
ABCF2-2	0.2071998124266718	0.391333067077858	182.0	0.7130567864382351	0.561207912901472	303457.0	-17.428066542070816	1.3155111288806423e-40	1e-16	True	ENSG00000033050	10284.0	False	Stim8hr
ABHD5-2	0.0137078185405956	0.0847143645864198	169.0	0.2545076770990077	0.4030256769969103	303457.0	-36.72167653091244	2.1907528898303564e-83	1e-16	True	ENSG00000011198	6537.0	False	Stim8hr
ABHD6-1	0.0141351190926153	0.1228766443840531	316.0	0.1551471472202121	0.3344903637809796	303457.0	-20.32175353842916	1.5466162925495092e-59	1e-16	True	ENSG00000163686	5373.0	False	Stim8hr
ABHD11-1	0.0472838297155168	0.1897849855802029	225.0	0.1239678167381738	0.2989614108436595	303457.0	-6.055289800039058	5.8258835121295015e-09	9.752474596657321e-09	True	ENSG00000106077	4971.0	False	Stim8hr
ABHD11-2	0.1177076267457641	0.2841110004026984	226.0	0.1239678167381738	0.2989614108436595	303457.0	-0.3311118236493872	0.7408676771059642	0.8594825492490749	False	ENSG00000106077	4971.0	True	Stim8hr
ABHD16A-1	0.0041500222575557	0.0437231975722392	111.0	0.2428933702334358	0.3961991859749526	303457.0	-56.68326276317072	8.97011360464801e-87	1e-16	True	ENSG00000204427	6415.0	False	Stim8hr
ABHD17A-2	0.0	0.01	314.0	0.0	0.0	303457.0	0.0	1.0	1.0	False	ENSG00000129968	313.0	False	Stim8hr
ABHD17B-1	0.0183681778188021	0.1250490605799038	265.0	0.3043107617717203	0.429285227485698	303457.0	-37.033775195785616	1.0348095086446796e-107	1e-16	True	ENSG00000107362	7142.0	False	Stim8hr
ABLIM1-1	0.1482399230020759	0.3535564166623247	274.0	0.1561834999649932	0.3453101838861991	303457.0	-0.3717454972838593	0.7103702195305388	0.8285726701824963	False	ENSG00000099204	5391.0	True	Stim8hr
ABLIM1-2	0.1520074940919876	0.3329360078492322	250.0	0.1561834999649932	0.3453101838861991	303457.0	-0.1982339263780808	0.8430235068744483	0.9592062863489546	False	ENSG00000099204	5391.0	True	Stim8hr
ABR-1	0.2182772697721209	0.3870487499517625	175.0	0.2049311495190409	0.3738337154720334	303457.0	0.4560280947691585	0.6489378128786987	0.7654138305748753	False	ENSG00000159842	5971.0	True	Stim8hr
ABRACL-1	0.099528552745195	0.2995018961898257	272.0	1.717321769660477	0.6290595133907619	303457.0	-88.91006760679994	1.1821380384389492e-203	1e-16	True	ENSG00000146386	12361.0	False	Stim8hr
ABRAXAS2-2	0.1082320567120842	0.2773067454403088	187.0	0.3531948905909651	0.4548225579914614	303457.0	-12.06982292560466	3.640528401915409e-25	1e-16	True	ENSG00000165660	7634.0	False	Stim8hr
ABT1-2	0.1459554006804281	0.3353627425017628	67.0	0.2214719639798637	0.377787244631026	303457.0	-1.8429093507107444	0.0698310983502045	0.0927378896273007	True	ENSG00000146109	6175.0	False	Stim8hr
ACAA2-1	0.2168063644028494	0.4017967723490815	243.0	0.641983763495142	0.5799538933582318	303457.0	-16.481809554432346	1.8100474033394075e-41	1e-16	True	ENSG00000167315	9872.0	False	Stim8hr
ACAD8-1	0.0076039991480238	0.0662114546742116	282.0	0.190555818281477	0.3552824492480893	303457.0	-45.79250227015911	1.9969894275573623e-136	1e-16	True	ENSG00000151498	5794.0	False	Stim8hr
ACAD11-1	0.0222018582395987	0.1165117065972337	101.0	0.1871750500485988	0.3673593746593054	303457.0	-14.206503241783151	8.608429306870539e-26	1e-16	True	ENSG00000240303	5757.0	False	Stim8hr
ACAD11-2	0.0298678317655294	0.163257390752028	277.0	0.1871750500485988	0.3673593746593054	303457.0	-15.999793124442675	2.5768981149831313e-41	1e-16	True	ENSG00000240303	5757.0	False	Stim8hr
ACADM-1	0.0696872462486398	0.2371521842903787	464.0	0.8321522458610796	0.6109462160832742	303457.0	-68.90636010289691	1.316088579255769e-248	1e-16	True	ENSG00000117054	10836.0	False	Stim8hr
ACADS-2	0.0124112078001801	0.1216838102332856	213.0	0.084796956441889	0.2458607233829462	303457.0	-8.66939386038141	1.1046196319254044e-15	2.0698352644947628e-15	True	ENSG00000122971	4388.0	False	Stim8hr
ACAP1-1	0.0368558019399642	0.1540188751722395	170.0	0.4225056281623869	0.5141165086920667	303457.0	-32.54561054163003	3.2840188302443724e-75	1e-16	True	ENSG00000072818	8262.0	False	Stim8hr
ACAP3-1	0.1070753840031102	0.2802441344060739	384.0	0.1933166536892029	0.3615927050610003	303457.0	-6.024031610526001	3.981233299381471e-09	6.685663854451044e-09	True	ENSG00000131584	5833.0	False	Stim8hr
ACAT2-1	0.0438209401041853	0.1902295501417213	204.0	0.2917670062561762	0.4532369590753263	303457.0	-18.5809207731119	8.475253731287167e-46	1e-16	True	ENSG00000120437	7004.0	False	Stim8hr
ACBD3-1	0.0660841503780182	0.2433097396312388	146.0	0.62204170819764	0.5501142505974977	303457.0	-27.57561200294528	1.074400057200443e-59	1e-16	True	ENSG00000182827	9760.0	False	Stim8hr
ACBD4-2	0.0107926563783125	0.094705175365053	77.0	0.0680005102871897	0.2258973560416945	303457.0	-5.296805706040793	1.104584939547888e-06	1.7588518598509246e-06	True	ENSG00000181513	4104.0	False	Stim8hr
ACLY-1	0.1334350262696926	0.3503925169582062	130.0	0.9630011253492824	0.59490289217085	303457.0	-26.97738572528165	5.901742748250645e-55	1e-16	True	ENSG00000131473	11293.0	False	Stim8hr
ACO2-1	0.3610596621507092	0.4558856475913337	38.0	0.4057989655276658	0.4744675406188108	303457.0	-0.6049167974500294	0.5489255142640372	0.6582462268337627	False	ENSG00000100412	8091.0	True	Stim8hr
ACOT7-2	0.277681437065435	0.4503508545364939	215.0	0.3984653307456091	0.4861729675229919	303457.0	-3.930954713911449	0.0001141909360211	0.0001723716810226	True	ENSG00000097021	8033.0	False	Stim8hr
ACOX1-1	0.0233101418740312	0.1308357809445297	213.0	0.2626032324959884	0.4071290301018921	303457.0	-26.60250621957693	6.338835059307027e-70	1e-16	True	ENSG00000161533	6635.0	False	Stim8hr
ACOX3-1	0.0205305788725141	0.1189759737987562	567.0	0.1243363661964623	0.2977190925813317	303457.0	-20.65513237862384	1.930370332375181e-71	1e-16	True	ENSG00000087008	4979.0	False	Stim8hr
ACP1-2	0.0142624470591545	0.1014213517226252	200.0	0.736691139535034	0.5660814684366929	303457.0	-99.71655578361478	4.1488568485236605e-177	1e-16	True	ENSG00000143727	10380.0	False	Stim8hr
ACP2-1	0.0232777932756825	0.1370592772830019	855.0	0.3800447105262622	0.4818500817785719	303457.0	-74.82142838298677	0.0	1e-16	True	ENSG00000134575	7876.0	False	Stim8hr
ACP5-1	0.0	0.01	147.0	0.0643478247884256	0.2245136204175185	303457.0	-69.94414640281639	4.1602089569920525e-155	1e-16	True	ENSG00000102575	4033.0	False	Stim8hr
ACSF2-2	0.0	0.01	467.0	0.0101064544300006	0.0813863880154297	303457.0	-20.805553609303065	7.881572454918532e-72	1e-16	True	ENSG00000167107	2663.0	False	Stim8hr
ACSF3-1	0.0464315321428556	0.1958398035029236	282.0	0.4524347872511205	0.5069104314344189	303457.0	-34.7060611073253	2.92997326328661e-104	1e-16	True	ENSG00000176715	8544.0	False	Stim8hr
ACSL1-2	0.0700245943382708	0.2635742060944712	137.0	0.4597717463561044	0.5229385235271299	303457.0	-17.292380008303393	3.3539628011928895e-36	1e-16	True	ENSG00000151726	8608.0	False	Stim8hr
ACSS1-2	0.0119784764377525	0.0949253533018716	669.0	0.1134082355958793	0.2894081975762909	303457.0	-27.358445068589617	1.933896665947985e-112	1e-16	True	ENSG00000154930	4831.0	False	Stim8hr
ACSS2-1	0.0027065501838433	0.0347735973698631	610.0	0.0706058884437582	0.2325457118294438	303457.0	-46.19424858446457	5.649440852784013e-218	1e-16	True	ENSG00000131069	4143.0	False	Stim8hr
ACTB-2	3.803656314214072	0.7637847213687409	375.0	4.126069875246946	0.6419770138606902	303457.0	-8.170873247559578	4.759192382603067e-15	8.822835547704567e-15	True	ENSG00000075624	12538.0	False	Stim8hr
ACTG1-1	0.2789204722966056	0.5026422166537633	166.0	2.782692796376937	0.6524465643402828	303457.0	-64.14899654454705	9.921377481819437e-119	1e-16	True	ENSG00000184009	12524.0	False	Stim8hr
ACTN1-2	0.0374819229202946	0.1828418023247576	254.0	0.2147836751523061	0.4447641529850075	303457.0	-15.41635044102667	2.3368017221679767e-38	1e-16	True	ENSG00000072110	6104.0	False	Stim8hr
ACTR1B-2	0.1363054446521259	0.3587062776880226	168.0	1.2330891008845055	0.6423677835667289	303457.0	-39.596012029432735	5.5528037465672685e-87	1e-16	True	ENSG00000115073	11937.0	False	Stim8hr
ACYP1-2	0.0099324653797511	0.0826944016850698	237.0	0.1713305777581852	0.3354375398330393	303457.0	-29.85546412736208	4.052122674096082e-83	1e-16	True	ENSG00000119640	5568.0	False	Stim8hr
ADAM8-1	0.0657979713267638	0.2526102217117675	238.0	0.6897007484405739	0.6713097565810284	303457.0	-37.997501268968925	2.0043448616384048e-103	1e-16	True	ENSG00000151651	10151.0	False	Stim8hr
ADAM8-2	0.0878227320465728	0.2829515421489717	274.0	0.6897007484405739	0.6713097565810284	303457.0	-35.1213213707909	8.563978859005982e-104	1e-16	True	ENSG00000151651	10151.0	False	Stim8hr
ADAM10-1	0.406188982984294	0.5566721523157295	46.0	0.764338181707607	0.5847885679940923	303457.0	-4.363219694665959	7.394754281334465e-05	0.0001122286537468	True	ENSG00000137845	10534.0	False	Stim8hr
ADAM15-2	0.0764163665305402	0.3203723411525132	133.0	0.6735294150348886	0.5947216724054717	303457.0	-21.47828746591963	5.652339659429074e-45	1e-16	True	ENSG00000143537	10060.0	False	Stim8hr
ADAM22-2	0.0	0.01	218.0	0.0218821593119781	0.1279815241259711	303457.0	-30.56062627442624	8.414930780582892e-90	1e-16	True	ENSG00000008277	3124.0	False	Stim8hr
ADARB1-2	0.011145125037616	0.078891296589839	291.0	0.1932037032407109	0.3584983324869182	303457.0	-38.98258099875787	8.628880112568717e-120	1e-16	True	ENSG00000197381	5831.0	False	Stim8hr
ADAT2-1	0.0551460061641718	0.197235171461104	151.0	0.7941537041832997	0.6219979265079911	303457.0	-45.92838062568118	8.120954832505005e-91	1e-16	True	ENSG00000189007	10662.0	False	Stim8hr
ADCY1-1	0.0043657313440447	0.0451594761707453	107.0	0.0203367955839667	0.1393751981286271	303457.0	-3.652151277977451	0.0004047802237455	0.0005990373834476	True	ENSG00000164742	3064.0	False	Stim8hr
ADCY9-1	0.0	0.01	176.0	0.0910957643731558	0.2547347490107761	303457.0	-103.01253589112356	8.719309829207686e-254	1e-16	True	ENSG00000162104	4494.0	False	Stim8hr
ADD1-2	0.6245187782052393	0.6052908049839821	371.0	0.936072060096241	0.6180769836248454	303457.0	-9.907830563429226	1.0980182475027104e-20	1e-16	True	ENSG00000087274	11214.0	False	Stim8hr
ADD2-1	0.0048958310541116	0.0504056657658925	106.0	0.0319104966095397	0.1603549467988048	303457.0	-5.508164046140406	2.5670207124596456e-07	4.14875472123077e-07	True	ENSG00000075340	3412.0	False	Stim8hr
ADGRB2-1	0.0	0.01	151.0	0.0007518908303493	0.0238244118525004	303457.0	-0.9226368977883136	0.3576698171643327	0.4441722770204988	False	ENSG00000121753	1664.0	False	Stim8hr
ADGRB2-2	0.0	0.01	94.0	0.0007518908303493	0.0238244118525004	303457.0	-0.7283451895796117	0.4682259074637789	0.5688333478157729	False	ENSG00000121753	1664.0	False	Stim8hr
ADGRG5-2	0.0339227119217748	0.1865520871309947	230.0	0.4257914934923981	0.581653920404714	303457.0	-31.740251211190422	1.874307403494725e-86	1e-16	True	ENSG00000159618	8296.0	False	Stim8hr
ADGRL1-2	0.0021316143630564	0.0397647503184727	348.0	0.0250990322007454	0.1408224498534394	303457.0	-10.698002500424217	2.3554379019768772e-23	1e-16	True	ENSG00000072071	3229.0	False	Stim8hr
ADH5-1	0.0307758801836308	0.1454968349018977	123.0	0.3561770128086645	0.4498950979817411	303457.0	-24.75586757451736	1.34162468185804e-49	1e-16	True	ENSG00000197894	7653.0	False	Stim8hr
ADI1-2	0.1301023304131296	0.329850089881149	450.0	0.810062323556653	0.6386711917715833	303457.0	-43.60829644955498	1.9925863226986114e-164	1e-16	True	ENSG00000182551	10726.0	False	Stim8hr
ADIPOR1-1	0.0581944913436204	0.2301112377291414	351.0	0.8199251632799293	0.5818290142466083	303457.0	-61.78987630262067	4.130525273633229e-192	1e-16	True	ENSG00000159346	10777.0	False	Stim8hr
ADORA2B-2	0.0	0.01	195.0	0.0152912565948418	0.1103186316032398	303457.0	-20.56410377997929	1.2514229686167531e-53	1e-16	True	ENSG00000170425	2894.0	False	Stim8hr
ADPRH-2	0.0441593737215609	0.1949205951175666	148.0	0.1250882506366223	0.3066456701022561	303457.0	-5.047945931724821	1.2987984364128303e-06	2.0652691025140104e-06	True	ENSG00000144843	4992.0	False	Stim8hr
ADSL-2	0.696670378957476	0.6552140388398732	14.0	1.7346753451747796	0.605525051402673	303457.0	-5.927501859921029	5.003462302166769e-05	7.635478901278532e-05	True	ENSG00000239900	12372.0	False	Stim8hr
AEN-2	0.0720735422326523	0.2599581198627737	206.0	0.9706740452196996	0.6496570857282158	303457.0	-49.508320591858286	1.2964298277422028e-116	1e-16	True	ENSG00000181026	11318.0	False	Stim8hr
AFAP1-1	0.0096841105874979	0.0997040208532949	106.0	0.1537868505400148	0.355240677880053	303457.0	-14.847444918360807	1.2228606025357724e-27	1e-16	True	ENSG00000196526	5361.0	False	Stim8hr
AFF2-1	0.0	0.01	249.0	0.0032741252724768	0.0536019671906432	303457.0	-5.106637064652929	6.349293016426913e-07	1.0175229326266229e-06	True	ENSG00000155966	2109.0	False	Stim8hr
AFTPH-2	0.2288604976802036	0.4364112170903375	145.0	0.715356949994923	0.5768986748832976	303457.0	-13.417961306944791	3.737450644834561e-27	1e-16	True	ENSG00000119844	10293.0	False	Stim8hr
AGAP9-2	0.0	0.01	59.0	0.0	0.0	303457.0	0.0	1.0	1.0	False			False	Stim8hr
AGER-1	0.0446769837424051	0.1718974945019058	139.0	0.0520181540201001	0.2034218760957958	303457.0	-0.5033428491461468	0.6155246939508243	0.7299736447226628	False	ENSG00000204305	3819.0	True	Stim8hr
AGFG1-1	1.866349972378124	0.5782386836754887	55.0	1.8822026138588004	0.6315447513939152	303457.0	-0.2032960300167225	0.8396674625802101	0.9561016644577798	False	ENSG00000173744	12433.0	True	Stim8hr
AGFG2-1	0.0494086634733773	0.1788131308199834	346.0	0.3740336642983757	0.4722630988092172	303457.0	-33.63569434146962	9.093150080536554e-112	1e-16	True	ENSG00000106351	7826.0	False	Stim8hr
AGGF1-1	0.0484948153191424	0.195270554049691	235.0	0.8132561346276511	0.5927674003791459	303457.0	-59.8244875915391	3.754801126712976e-145	1e-16	True	ENSG00000164252	10740.0	False	Stim8hr
AGK-1	0.1031507232950793	0.2653813997119957	144.0	1.1073554577311406	0.6693928675036128	303457.0	-45.33967628837455	4.379607423600967e-87	1e-16	True	ENSG00000006530	11676.0	False	Stim8hr
AGO2-1	1.6891482916284115	0.7115181350193065	47.0	1.740303354700738	0.6428170818246124	303457.0	-0.492860632938013	0.624455024430446	0.7395780177611986	False	ENSG00000123908	12376.0	True	Stim8hr
AGPAT1-1	0.0381616987812686	0.1780626298076166	71.0	0.4207716671162173	0.5023577586656872	303457.0	-18.08875439007161	3.7963782721009727e-28	1e-16	True	ENSG00000204310	8246.0	False	Stim8hr
AGPAT2-2	0.0022910689349309	0.0384512773491934	566.0	0.0958131567098571	0.2696427774020545	303457.0	-55.38032892650312	6.479279076803179e-253	1e-16	True	ENSG00000169692	4568.0	False	Stim8hr
AGPS-2	0.2423328541219234	0.4227822079481628	80.0	1.201432547132141	0.6272678202550632	303457.0	-20.28458211845673	4.428806362568234e-33	1e-16	True	ENSG00000018510	11876.0	False	Stim8hr
AGR2-1	0.0	0.01	224.0	1.773886805886763e-05	0.0055395574191816	303457.0	-0.026546100279589	0.9788454932613704	1.0	False	ENSG00000106541	938.0	False	Stim8hr
AGTRAP-2	0.0085434162070136	0.0706370240042019	229.0	0.1095808516777281	0.2883479126237595	303457.0	-21.5106763884028	2.440576778446302e-57	1e-16	True	ENSG00000177674	4770.0	False	Stim8hr
AHCYL1-2	0.0187715900312993	0.1262751395654036	194.0	0.63090502208908	0.5513536962669944	303457.0	-67.11174530409629	5.065692834401522e-138	1e-16	True	ENSG00000168710	9812.0	False	Stim8hr
AHCYL2-2	0.0264782306871243	0.1357219449917452	224.0	0.0988720089790638	0.2680027702876834	303457.0	-7.971702274887799	7.906364616643658e-14	1.4366637054018957e-13	True	ENSG00000158467	4611.0	False	Stim8hr
AHR-1	0.1489314318630945	0.3745986853810836	771.0	0.9375379239918052	0.7111534534343819	303457.0	-58.18913857612204	8.876858640557726e-287	1e-16	True	ENSG00000106546	11221.0	False	Stim8hr
AHR-2	0.1555136167790897	0.3856113256703721	309.0	0.9375379239918052	0.7111534534343819	303457.0	-35.58762184960285	1.5774087356550785e-111	1e-16	True	ENSG00000106546	11221.0	False	Stim8hr
AIF1-1	0.0040677682677311	0.0455010018357548	335.0	0.1009979251818115	0.2909242550490916	303457.0	-38.13951777657265	2.3506691382513665e-129	1e-16	True	ENSG00000204472	4641.0	False	Stim8hr
AIG1-2	0.0	0.01	294.0	0.0595492841662711	0.2143067658953635	303457.0	-84.94193490400076	0.0	1e-16	True	ENSG00000146416	3949.0	False	Stim8hr
AIMP2-2	0.2461263241909318	0.5250787248104787	236.0	1.208962385553184	0.6274483267059556	303457.0	-28.15418222440041	2.5113270922602037e-77	1e-16	True	ENSG00000106305	11894.0	False	Stim8hr
AIRE-1	0.0	0.01	169.0	9.062944083420172e-05	0.0105214064653212	303457.0	-0.1177819720461709	0.9063809404192986	1.0	False	ENSG00000160224	1244.0	False	Stim8hr
AK1-2	0.0306471238997866	0.1485999373761114	321.0	0.0313960000245888	0.1592321599524543	303457.0	-0.0902360940804012	0.9281559193143808	1.0	False	ENSG00000106992	3401.0	True	Stim8hr
AK2-2	0.0	0.01	64.0	0.0	0.0	303457.0	0.0	1.0	1.0	False	ENSG00000004455	313.0	False	Stim8hr
AK3-2	0.0064896638576801	0.0739935524768092	130.0	0.218751373837594	0.3742249767881077	303457.0	-32.529915801778735	7.551724203673479e-65	1e-16	True	ENSG00000147853	6149.0	False	Stim8hr
AKAP9-1	0.0258036349439448	0.1386611263375984	277.0	0.5536368795983142	0.5431397499081524	303457.0	-62.91609526564178	1.0531578688602016e-168	1e-16	True	ENSG00000127914	9329.0	False	Stim8hr
AKAP11-2	0.1072331447589216	0.3234910705115443	197.0	0.9374281617999008	0.6449971881012926	303457.0	-35.97420781954945	1.565212844299901e-88	1e-16	True	ENSG00000023516	11220.0	False	Stim8hr
AKIRIN2-2	0.224194535281923	0.439379055375836	90.0	0.9046036013140092	0.6247415768931971	303457.0	-14.686619094740204	1.5941501386334425e-25	1e-16	True	ENSG00000135334	11097.0	False	Stim8hr
AKNA-2	0.9201938757914624	0.6536299760060141	524.0	1.0530001486644938	0.6613586283683174	303457.0	-4.646957786001837	4.265393332652969e-06	6.7060224060153084e-06	True	ENSG00000106948	11531.0	False	Stim8hr
AKR1B1-1	0.1130628401252824	0.2963800514699508	197.0	0.8016048015265291	0.633405644647734	303457.0	-32.559044563351584	2.964375165247439e-81	1e-16	True	ENSG00000085662	10694.0	False	Stim8hr
AKR1E2-2	0.0	0.01	239.0	0.0204410420733699	0.1235756620733017	303457.0	-29.85658483622618	1.161093850110344e-91	1e-16	True	ENSG00000165568	3069.0	False	Stim8hr
AKR7A3-2	0.0	0.01	243.0	0.0	0.0	303457.0	0.0	1.0	1.0	False	ENSG00000162482	313.0	False	Stim8hr
AKT2-1	0.2236987083004071	0.4585955419597061	156.0	0.8979926517692117	0.5885891445035377	303457.0	-18.35683998013178	9.664241287272807e-41	1e-16	True	ENSG00000105221	11078.0	False	Stim8hr
AKT3-1	0.1644087655422015	0.2982302835325667	39.0	0.2000317111806164	0.3804245223667636	303457.0	-0.7458731687762805	0.4603314713966057	0.5598563939264315	False	ENSG00000117020	5907.0	True	Stim8hr
AKTIP-1	0.0165610363086064	0.1606298733229164	126.0	0.1550808354455066	0.3311132568783407	303457.0	-9.671370750588595	7.184196590278098e-17	1.3667632685991415e-16	True	ENSG00000166971	5372.0	False	Stim8hr
ALAD-1	0.0135905461178885	0.0815432767073313	36.0	0.1363951905802153	0.3040217256758659	303457.0	-9.028593253420311	1.1113530566212268e-10	1.9217524306990212e-10	True	ENSG00000148218	5130.0	False	Stim8hr
ALAD-2	0.0620012401926274	0.1937905131186722	98.0	0.1363951905802153	0.3040217256758659	303457.0	-3.798792919135503	0.0002534588466428	0.000377617127912	True	ENSG00000148218	5130.0	False	Stim8hr
ALAS1-1	0.0474207282066345	0.1648917703563329	25.0	0.5612537884087058	0.5373861590106062	303457.0	-15.574106563587902	4.6270276222284824e-14	8.442368914079509e-14	True	ENSG00000023330	9375.0	False	Stim8hr
ALAS2-1	0.0	0.01	311.0	0.0	0.0	303457.0	0.0	1.0	1.0	False	ENSG00000158578	313.0	False	Stim8hr
ALDH1B1-1	0.012578542677232	0.0843570700128172	193.0	0.211574878782571	0.3735821898952638	303457.0	-32.56944876111963	3.3475195704173656e-81	1e-16	True	ENSG00000137124	6052.0	False	Stim8hr
ALDH5A1-1	0.0119270944459871	0.0741142818552751	220.0	0.1559142622908425	0.339468517828937	303457.0	-28.59929616676932	5.352905989127779e-77	1e-16	True	ENSG00000112294	5386.0	False	Stim8hr
ALDH5A1-2	0.0211791575771488	0.128191588474077	292.0	0.1559142622908425	0.339468517828937	303457.0	-17.899970066025585	5.09260073393343e-49	1e-16	True	ENSG00000112294	5386.0	False	Stim8hr
ALDH18A1-1	0.6257753027183516	0.6480487860186643	333.0	0.8587383024542243	0.60245988858999	303457.0	-6.556854130105188	2.09905670140638e-10	3.610993676283343e-10	True	ENSG00000059573	10953.0	False	Stim8hr
ALDOB-1	0.0	0.01	876.0	2.382369506829602e-06	0.0013123742218593	303457.0	-0.0070509945451693	0.9943757739746872	1.0	False	ENSG00000136872	658.0	False	Stim8hr
ALDOB-2	0.0	0.01	180.0	2.382369506829602e-06	0.0013123742218593	303457.0	-0.003196267772012	0.9974533108811088	1.0	False	ENSG00000136872	658.0	False	Stim8hr
ALDOC-1	0.0070047690109773	0.051530766921979	154.0	0.0807210570089104	0.2477974786513829	303457.0	-17.649151025962734	4.5187708519976e-39	1e-16	True	ENSG00000109107	4326.0	False	Stim8hr
ALG3-1	0.0545581211581041	0.216172019961751	304.0	0.6871325947359305	0.5695119766905399	303457.0	-50.844541567949925	1.239269712961892e-151	1e-16	True	ENSG00000214160	10137.0	False	Stim8hr
ALG3-2	0.0921332205043119	0.2758779949989524	153.0	0.6871325947359305	0.5695119766905399	303457.0	-26.64888792087945	2.7358678562309493e-59	1e-16	True	ENSG00000214160	10137.0	False	Stim8hr
ALG5-1	0.0238579204438421	0.1232214246616048	211.0	0.5106052148560433	0.5148060328446112	303457.0	-57.03467417814313	7.529632732855277e-132	1e-16	True	ENSG00000120697	9039.0	False	Stim8hr
ALG5-2	0.1777395735415377	0.3580398612627578	129.0	0.5106052148560433	0.5148060328446112	303457.0	-10.554597767819777	3.975302087379824e-19	1e-16	True	ENSG00000120697	9039.0	False	Stim8hr
ALG6-1	0.008130372319658	0.0725644192667735	557.0	0.3961883565940253	0.4733928210650949	303457.0	-121.5534380112316	0.0	1e-16	True	ENSG00000088035	8015.0	False	Stim8hr
ALG9-1	0.1856464202241074	0.3511974590290503	278.0	0.2629910348384923	0.4049912957938268	303457.0	-3.66975215517762	0.000291049896145	0.0004327496778688	True	ENSG00000086848	6639.0	False	Stim8hr
ALG9-2	0.1274960034732091	0.2917180695274753	236.0	0.2629910348384923	0.4049912957938268	303457.0	-7.130020801997185	1.2203316978741668e-11	2.143184468676862e-11	True	ENSG00000086848	6639.0	False	Stim8hr
ALG10-1	0.0	0.01	244.0	0.0	0.0	303457.0	0.0	1.0	1.0	False	ENSG00000139133	313.0	False	Stim8hr
ALG10-2	0.0	0.01	132.0	0.0	0.0	303457.0	0.0	1.0	1.0	False	ENSG00000139133	313.0	False	Stim8hr
ALG14-2	0.0637572042403682	0.2604723660885087	31.0	0.1333141831307648	0.3034890642714684	303457.0	-1.4867220743930725	0.1475206497424352	0.1908998641571428	False	ENSG00000172339	5089.0	True	Stim8hr
ALKBH4-2	0.0141873073376966	0.0892876083199558	178.0	0.1486861494189894	0.3183788520204116	303457.0	-20.02275611852403	1.2438364441670518e-47	1e-16	True	ENSG00000160993	5287.0	False	Stim8hr
ALKBH6-1	0.0	0.01	130.0	0.1860129986561625	0.3508406560047556	303457.0	-171.61346894232324	3.299518227197133e-302	1e-16	True	ENSG00000239382	5745.0	False	Stim8hr
ALKBH7-2	0.0981211572356478	0.2711987800115796	169.0	0.1591415293896149	0.3322700681845437	303457.0	-2.923809127985989	0.0039341263349677	0.0056060552952547	True	ENSG00000125652	5434.0	False	Stim8hr
ALKBH8-2	0.0323173138830396	0.1393069672467212	189.0	0.2476915071317764	0.3989879979474887	303457.0	-21.200452976456045	5.960087713020534e-52	1e-16	True	ENSG00000137760	6461.0	False	Stim8hr
ALMS1-1	0.0746956585577247	0.2540031473335185	331.0	0.1887040758786459	0.3532793133527014	303457.0	-8.15744418225117	7.16937206546073e-15	1.3245626777503227e-14	True	ENSG00000116127	5773.0	False	Stim8hr
ALOX5-1	0.0	0.01	58.0	0.0069138310910089	0.076923049702709	303457.0	-5.235892439040646	2.3514602380989405e-06	3.719737905842991e-06	True	ENSG00000012779	2446.0	False	Stim8hr
ALOX12-2	0.0	0.01	73.0	1.2074110438880685e-05	0.0027813619694192	303457.0	-0.0103160284921674	0.9917976759653436	1.0	False	ENSG00000108839	833.0	False	Stim8hr
AMD1-1	0.0511886760078627	0.2621775751440908	58.0	0.9999130695990804	0.6293064837058086	303457.0	-27.543525739726167	1.133165342549318e-34	1e-16	True	ENSG00000123505	11398.0	False	Stim8hr
AMDHD1-1	0.0	0.01	458.0	0.0036316521956407	0.0528428598314775	303457.0	-7.613301292677795	1.3579862067961958e-13	2.4567901247915737e-13	True	ENSG00000139344	2151.0	False	Stim8hr
AMDHD1-2	0.0046402120590209	0.0568307592145537	150.0	0.0036316521956407	0.0528428598314775	303457.0	0.2173056764621975	0.828267162363634	0.9450184115698892	False	ENSG00000139344	2151.0	True	Stim8hr
AMDHD2-2	0.1947844852792455	0.3584182705943144	94.0	0.2278612283711762	0.3933555207019957	303457.0	-0.8945724624482866	0.373323333312199	0.4620113130026097	False	ENSG00000162066	6248.0	True	Stim8hr
AMFR-2	0.240857299636392	0.4327047048070989	493.0	0.766302700880757	0.5869782506354594	303457.0	-26.92224217614161	5.3480315063012345e-99	1e-16	True	ENSG00000159461	10544.0	False	Stim8hr
AMIGO1-2	0.0	0.01	205.0	0.0089485862651178	0.0858611167092799	303457.0	-12.50482421205028	1.3796314730342324e-27	1e-16	True	ENSG00000181754	2578.0	False	Stim8hr
AMMECR1L-2	0.0970748853683471	0.2779878507047797	25.0	0.2690126328953602	0.4118554783106867	303457.0	-3.092261101960317	0.0049777594903375	0.0070540441975371	True	ENSG00000144233	6713.0	False	Stim8hr
AMPD2-2	0.0430746639420272	0.1629055604569006	628.0	0.2843359700996043	0.4229959173265692	303457.0	-36.857231247359245	7.549105134654474e-161	1e-16	True	ENSG00000116337	6900.0	False	Stim8hr
AMZ2-2	0.0652366533499805	0.2246022945188991	119.0	0.4139258272450488	0.4856671308906319	303457.0	-16.919984634478773	2.1640400449321658e-33	1e-16	True	ENSG00000196704	8173.0	False	Stim8hr
ANAPC10-1	0.0397614183334203	0.1454508143392901	156.0	0.1389241636153158	0.3026241199700958	303457.0	-8.50573773489129	1.4001718491351251e-14	2.5761217781234893e-14	True	ENSG00000164162	5165.0	False	Stim8hr
ANAPC11-2	0.6514815327561931	0.5879142931765889	81.0	1.1054785588444165	0.6773354079524482	303457.0	-6.948716251020002	8.87594355668403e-10	1.509771184762134e-09	True	ENSG00000141552	11673.0	False	Stim8hr
ANAPC15-1	0.1588561917173451	0.3719948481280448	290.0	0.6445823578446143	0.590017459401242	303457.0	-22.20916093325621	1.4833675045855371e-64	1e-16	True	ENSG00000110200	9885.0	False	Stim8hr
ANAPC15-2	0.3141688960642854	0.4708931820203863	242.0	0.6445823578446143	0.590017459401242	303457.0	-10.90865774548009	8.642707395286627e-23	1e-16	True	ENSG00000110200	9885.0	False	Stim8hr
ANAPC16-1	0.1095631491277635	0.3286833910559453	97.0	1.1003760031281202	0.6270279674682541	303457.0	-29.67203134129668	3.226322297499261e-50	1e-16	True	ENSG00000166295	11662.0	False	Stim8hr
ANGEL2-2	0.021125770163262	0.1187956102823564	174.0	0.2125997012878626	0.3696587759602	303457.0	-21.202233212981145	3.264226761523231e-50	1e-16	True	ENSG00000174606	6065.0	False	Stim8hr
ANGPTL4-1	0.0	0.01	363.0	0.0040785919679236	0.0760288778568684	303457.0	-7.515278487354683	3.545620518924533e-13	6.374795593759596e-13	True	ENSG00000167772	2209.0	False	Stim8hr
ANK1-1	0.2725439833270179	0.459912645463936	9.0	0.2337809874605509	0.4950082040249112	303457.0	0.252845819979247	0.8067626543814039	0.9245498502312036	False	ENSG00000029534	6309.0	False	Stim8hr
ANKEF1-2	0.0006310164324079	0.0177247113166187	789.0	0.0240279514329325	0.1381245727840554	303457.0	-34.45752261559524	5.387483031177783e-175	1e-16	True	ENSG00000132623	3193.0	False	Stim8hr
ANKFY1-1	0.0729127559250435	0.2210924158826518	226.0	0.5429295459990522	0.5308442882164859	303457.0	-31.890655759206886	8.420662861385357e-86	1e-16	True	ENSG00000185722	9261.0	False	Stim8hr
ANKK1-2	0.00133248682945	0.0287335576470422	465.0	0.000235868560495	0.0147127364737077	303457.0	0.8228209268685668	0.411032155528286	0.5046564915032287	False	ENSG00000170209	1428.0	False	Stim8hr
ANKLE2-2	1.0654226830511382	0.6449932992367863	33.0	1.135322881123551	0.6237607896230315	303457.0	-0.6225268529667405	0.5380058111951829	0.64651920726235	False	ENSG00000176915	11734.0	True	Stim8hr
ANKMY2-2	0.0117083145193306	0.0895277083335894	166.0	0.0788651038406169	0.2356912454262971	303457.0	-9.646389578796038	9.161484327256449e-18	1e-16	True	ENSG00000106524	4296.0	False	Stim8hr
ANKRD6-2	0.0115108136555657	0.1147816157951134	199.0	0.0333802782326467	0.1684478752455414	303457.0	-2.685875533393479	0.0078463872748912	0.0110211973130062	True	ENSG00000135299	3442.0	False	Stim8hr
ANKRD13B-2	0.0942678823073705	0.292531458703195	150.0	0.5561250162386577	0.5655303462385085	303457.0	-19.318789989996084	1.7537887026746046e-42	1e-16	True	ENSG00000198720	9347.0	False	Stim8hr
ANKRD13C-2	0.0499612934994355	0.1945193746741302	209.0	0.3105706734352241	0.4337586249726408	303457.0	-19.33561243777968	1.7952167924869524e-48	1e-16	True	ENSG00000118454	7198.0	False	Stim8hr
ANKRD23-1	0.0	0.01	545.0	0.0	0.0	303457.0	0.0	1.0	1.0	False	ENSG00000163126	313.0	False	Stim8hr
ANKRD23-2	0.0	0.01	401.0	0.0	0.0	303457.0	0.0	1.0	1.0	False	ENSG00000163126	313.0	False	Stim8hr
ANKRD37-1	0.149859915686116	0.3482128198842716	361.0	0.2169458664350187	0.40274179605146	303457.0	-3.657590954504213	0.0002924680095289	0.000434778662946	True	ENSG00000186352	6130.0	False	Stim8hr
ANKRD37-2	0.0182986937957126	0.1096832808607099	347.0	0.2169458664350187	0.40274179605146	303457.0	-33.47992219042501	3.8929110444029203e-112	1e-16	True	ENSG00000186352	6130.0	False	Stim8hr
ANKRD46-2	0.023024044538799	0.1315964426749922	152.0	0.2868085774775519	0.4321848487875836	303457.0	-24.646598167468564	4.444472421702808e-55	1e-16	True	ENSG00000186106	6935.0	False	Stim8hr
ANKRD49-2	0.1155357245355844	0.3078932722957774	200.0	0.2645718181720994	0.4164835079769746	303457.0	-6.841393128616695	9.403056176409308e-11	1.6274777053873278e-10	True	ENSG00000168876	6653.0	False	Stim8hr
ANKRD52-2	0.0829639194473143	0.271151781287868	62.0	0.6927014297851766	0.5630230436569257	303457.0	-17.698444460297257	9.847934382247588e-26	1e-16	True	ENSG00000139645	10170.0	False	Stim8hr
ANKRD55-1	0.0144346316374654	0.0939247888518694	283.0	0.0065725877057417	0.0728540552683907	303457.0	1.4077536127901211	0.1603041638638351	0.2067838896825556	False	ENSG00000164512	2420.0	True	Stim8hr
ANKRD61-1	0.0	0.01	437.0	0.006540013327885	0.0710520367302951	303457.0	-13.200187869720825	2.3260232428113423e-34	1e-16	True	ENSG00000157999	2415.0	False	Stim8hr
ANKS1A-2	0.0515125936536646	0.1577719917915715	67.0	0.2168691780180012	0.378249331167735	303457.0	-8.573409992188687	2.451424320877862e-12	4.348495703070596e-12	True	ENSG00000064999	6129.0	False	Stim8hr
ANKS3-1	0.0154680667528465	0.090842090482449	67.0	0.0876197735368242	0.2509051254567725	303457.0	-6.495782196864537	1.2482166878054193e-08	2.0763866572527373e-08	True	ENSG00000168096	4428.0	False	Stim8hr
ANKS6-2	0.0	0.01	275.0	0.0356792893235293	0.1679647829517722	303457.0	-52.80141659039957	1.5335712378657643e-190	1e-16	True	ENSG00000165138	3500.0	False	Stim8hr
ANO6-2	0.0084945306154666	0.0830842520838807	547.0	0.2479506388883647	0.3972539079425912	303457.0	-66.05899628740235	2.612825515878884e-275	1e-16	True	ENSG00000177119	6463.0	False	Stim8hr
ANO8-2	0.0023200391981116	0.0359930421017247	482.0	0.0318978041115916	0.1560545542814278	303457.0	-17.77794557257689	2.212891794510207e-55	1e-16	True	ENSG00000074855	3411.0	False	Stim8hr
ANO9-1	0.0	0.01	61.0	0.0388927907802964	0.1739091488052763	303457.0	-29.49293649805185	2.7074526655349797e-40	1e-16	True	ENSG00000185101	3557.0	False	Stim8hr
ANP32B-1	0.1730205555047307	0.4168685946425653	224.0	0.8076713799172432	0.590391620864859	303457.0	-22.76870932163088	3.597247026875114e-60	1e-16	True	ENSG00000136938	10716.0	False	Stim8hr
ANP32E-1	0.1855186335275645	0.4705628709869174	399.0	1.4938482728427134	0.6391717079726263	303457.0	-55.470212342785125	6.576609520448923e-190	1e-16	True	ENSG00000143401	12224.0	False	Stim8hr
ANTXR2-2	0.064649768069733	0.2139696749095226	215.0	0.3876507981908526	0.54437830916709	303457.0	-22.08397972104032	2.6268839576286013e-57	1e-16	True	ENSG00000163297	7940.0	False	Stim8hr
ANXA1-1	0.0340809789784436	0.169722579433934	203.0	0.3983182899970563	0.6291569255840525	303457.0	-30.4372773291276	4.02624231821988e-78	1e-16	True	ENSG00000135046	8031.0	False	Stim8hr
ANXA2-1	0.7593964420853646	0.8619310873056881	426.0	1.3289756943979605	0.7415527420801397	303457.0	-13.63204146757386	2.2721405321239384e-35	1e-16	True	ENSG00000182718	12074.0	False	Stim8hr
ANXA3-2	0.0	0.01	239.0	0.0088861988333386	0.0834426553402606	303457.0	-13.37587538953868	1.5935449131499171e-31	1e-16	True	ENSG00000138772	2570.0	False	Stim8hr
ANXA4-1	0.0374801485227194	0.1850038848717886	337.0	0.402636287400596	0.5124231854316966	303457.0	-36.08032969700866	1.368028611046076e-118	1e-16	True	ENSG00000196975	8068.0	False	Stim8hr
ANXA4-2	0.0104868047309843	0.0897555744119952	362.0	0.402636287400596	0.5124231854316966	303457.0	-81.5570365838695	5.530199843864148e-247	1e-16	True	ENSG00000196975	8068.0	False	Stim8hr
ANXA6-1	0.163667269140841	0.4050692209403222	83.0	1.7618204009083247	0.7826196783391353	303457.0	-35.925812450056405	5.179741212067466e-52	1e-16	True	ENSG00000197043	12387.0	False	Stim8hr
ANXA9-2	0.0	0.01	339.0	0.000548753048449	0.0202961422924433	303457.0	-1.0080447563754362	0.3141474789307433	0.3927850421217253	False	ENSG00000143412	1591.0	False	Stim8hr
ANXA11-2	0.0995618452819494	0.3009197159897481	260.0	1.686533038775366	0.68719708569912	303457.0	-84.84709300122668	3.264624871096942e-192	1e-16	True	ENSG00000122359	12352.0	False	Stim8hr
AOC3-2	0.0	0.01	423.0	0.0005846716389393	0.0206606075976316	303457.0	-1.198930413595305	0.2312198687375578	0.293677541017018	False	ENSG00000131471	1605.0	False	Stim8hr
AP1M1-1	0.1753108554248568	0.3683034988024463	79.0	0.8889384757225695	0.6052435039870934	303457.0	-17.21578152699913	2.614757224690134e-28	1e-16	True	ENSG00000072958	11051.0	False	Stim8hr
AP2A2-2	0.0050953204614402	0.0596391969501076	137.0	0.4146742641181581	0.4872482926106564	303457.0	-79.19890977805869	8.079465402084286e-121	1e-16	True	ENSG00000183020	8180.0	False	Stim8hr
AP4B1-2	0.0587505825360616	0.1830897437451656	150.0	0.3496210557873907	0.4580454894846915	303457.0	-19.4272125151946	8.691941526420013e-43	1e-16	True	ENSG00000134262	7592.0	False	Stim8hr
AP5B1-2	0.0	0.01	291.0	0.0	0.0	303457.0	0.0	1.0	1.0	False	ENSG00000254470	313.0	False	Stim8hr
AP5M1-1	0.3698987879830858	0.4842452673130021	184.0	0.5653683094123251	0.5408703070996421	303457.0	-5.473415010326777	1.436516334956285e-07	2.3359079734699014e-07	True	ENSG00000053770	9402.0	False	Stim8hr
APBA1-2	0.0	0.01	9.0	0.0132967912147126	0.0994521044987101	303457.0	-3.9831994567518745	0.0039959571756271	0.0056921668677644	True	ENSG00000107282	2806.0	False	Stim8hr
APBA3-2	0.0	0.01	166.0	0.0	0.0	303457.0	0.0	1.0	1.0	False	ENSG00000011132	313.0	False	Stim8hr
APBB1-2	0.0040016767087873	0.0539855702911482	182.0	0.0199306711872774	0.1197716229827132	303457.0	-3.974717551659993	0.0001014817074426	0.0001534150199944	True	ENSG00000166313	3051.0	False	Stim8hr
APBB2-1	0.0086566214406453	0.0729885869493141	323.0	0.0167230906213237	0.1265686071416026	303457.0	-1.983060056696894	0.0482046249775779	0.0647865907912541	True	ENSG00000163697	2942.0	False	Stim8hr
API5-2	0.0373810988206129	0.1906069523258458	26.0	1.0687145546079222	0.6026130071274567	303457.0	-27.57789780749947	2.926571018952419e-20	1e-16	True	ENSG00000166181	11580.0	False	Stim8hr
APIP-1	0.0472520581462927	0.1847819270422795	285.0	0.4513363469227106	0.4966760443709099	303457.0	-36.79310582478296	7.742995497895471e-111	1e-16	True	ENSG00000149089	8532.0	False	Stim8hr
APIP-2	0.0317072700709104	0.1358433111003548	256.0	0.4513363469227106	0.4966760443709099	303457.0	-49.14871027668797	7.151388641553032e-134	1e-16	True	ENSG00000149089	8532.0	False	Stim8hr
APLP1-1	0.0	0.01	202.0	0.0016884843963177	0.0339300915712616	303457.0	-2.3906444127745723	0.0177276683730642	0.0244346763305804	True	ENSG00000105290	1896.0	False	Stim8hr
APOA4-1	0.0	0.01	123.0	3.390280309186354e-05	0.0071141903594245	303457.0	-0.0375961714184042	0.9700710851125214	1.0	False	ENSG00000110244	1075.0	False	Stim8hr
APOBEC3C-1	0.0546523126189788	0.2160492188618534	418.0	0.9172255876334516	0.6736758667393977	303457.0	-81.08537005605041	5.512034062930827e-262	1e-16	True	ENSG00000244509	11147.0	False	Stim8hr
APOBEC3G-2	0.0320729174374536	0.1729638096320864	239.0	0.8976156741928994	0.7516740528325122	303457.0	-76.79377429429836	1.7893579126265375e-173	1e-16	True	ENSG00000239713	11076.0	False	Stim8hr
APOBEC3H-2	0.013920470185223	0.1091554775170131	168.0	0.093709599258889	0.2790476811450617	303457.0	-9.457331099787742	2.746940420981317e-17	1e-16	True	ENSG00000100298	4537.0	False	Stim8hr
APOBR-1	0.0066408345290503	0.0736494822221188	382.0	0.1876431154408177	0.3808318465808926	303457.0	-47.245180699025326	2.5204417610578618e-167	1e-16	True	ENSG00000184730	5766.0	False	Stim8hr
APOC1-1	0.0	0.01	586.0	0.0001028100878703	0.008756074540601	303457.0	-0.2486928397885782	0.8036854116105518	0.9213698079124072	False	ENSG00000130208	1270.0	False	Stim8hr
APOL1-1	0.0739006032473849	0.2820012694095076	137.0	0.7926243350195621	0.6691691347255304	303457.0	-29.793388199498285	1.2065739067124312e-61	1e-16	True	ENSG00000100342	10655.0	False	Stim8hr
APOL2-2	0.195433568023988	0.4498475607571719	442.0	0.9739665111248258	0.7020679139153657	303457.0	-36.32066059769379	4.600174423992192e-135	1e-16	True	ENSG00000128335	11326.0	False	Stim8hr
APOL3-2	0.0470189747501568	0.1995995463097309	166.0	0.2710777029815489	0.4243748264834747	303457.0	-14.445083590361808	3.834268586087718e-31	1e-16	True	ENSG00000128284	6740.0	False	Stim8hr
APOM-1	0.0	0.01	42.0	0.0287694693850703	0.1452071466704042	303457.0	-18.37850670287294	4.178947547030792e-22	1e-16	True	ENSG00000204444	3334.0	False	Stim8hr
APOO-1	0.0182461698313017	0.1074477264052397	259.0	0.2146912571446232	0.3765063616167021	303457.0	-29.270490978893548	8.880058844491128e-85	1e-16	True	ENSG00000184831	6100.0	False	Stim8hr
APOO-2	0.1224474791969571	0.288780610169118	350.0	0.2146912571446232	0.3765063616167021	303457.0	-5.97004715433214	5.817113110599573e-09	9.738461693086424e-09	True	ENSG00000184831	6100.0	False	Stim8hr
APOOL-1	0.0301877058604184	0.1285997160391114	221.0	0.2345748434387108	0.3858675775762563	303457.0	-23.54998017992448	2.132291074266085e-62	1e-16	True	ENSG00000155008	6320.0	False	Stim8hr
APOPT1-2	0.2709858721002526	0.3971587018224623	109.0	0.4562356772528212	0.4948395915045864	303457.0	-4.868395774133897	3.860826206742296e-06	6.078588499862912e-06	True	ENSG00000256053	8577.0	False	Stim8hr
APP-2	0.0464326399703358	0.2063969871878752	43.0	0.7171799034554834	0.6400317026031013	303457.0	-21.295806935669376	3.62275800253174e-24	1e-16	True	ENSG00000142192	10302.0	False	Stim8hr
APPBP2-1	0.0412969740829026	0.1717495903181507	173.0	0.3515121397660052	0.4567197323918479	303457.0	-23.70919002486117	2.7069579989837336e-56	1e-16	True	ENSG00000062725	7612.0	False	Stim8hr
APTX-2	0.0603028828668039	0.2117752411835251	172.0	0.6292528995658518	0.5602290683463734	303457.0	-35.16442600579314	1.503035531971338e-80	1e-16	True	ENSG00000137074	9804.0	False	Stim8hr
AQP1-2	0.0	0.01	165.0	0.0004483820395179	0.0181643446656059	303457.0	-0.5754412141681268	0.5657788170559385	0.6766255057305887	False			False	Stim8hr
AQP11-1	0.0	0.01	177.0	0.0094317379074547	0.086808420538676	303457.0	-12.281110700468926	5.900762780959294e-26	1e-16	True	ENSG00000178301	2610.0	False	Stim8hr
AR-2	0.0	0.01	198.0	0.000506645359895	0.0229338450167812	303457.0	-0.7116930665467002	0.4774910309265958	0.5793675077883047	False	ENSG00000169083	1568.0	False	Stim8hr
ARAF-2	0.0515648344762964	0.2214445774509564	153.0	0.6672397787593258	0.5693668805547055	303457.0	-34.332827757712685	8.741442970874363e-74	1e-16	True	ENSG00000078061	10021.0	False	Stim8hr
ARAP2-2	0.3120327523964293	0.5178550334872805	136.0	0.4563671012462098	0.5475347634354272	303457.0	-3.24954221503538	0.0014587896362011	0.0021167296351972	True	ENSG00000047365	8582.0	False	Stim8hr
AREL1-1	0.1815323093623826	0.363258477973622	198.0	0.3549022620820377	0.4571843975679824	303457.0	-6.712222690475688	1.985714711357073e-10	3.418665677768905e-10	True	ENSG00000119682	7644.0	False	Stim8hr
ARF1-1	0.63028089092328	0.6568372720290644	325.0	1.202355049158015	0.5952318472493519	303457.0	-15.694421850086034	1.0664491204170856e-41	1e-16	True	ENSG00000143761	11879.0	False	Stim8hr
ARFIP1-1	0.1177298897042842	0.2912647176184724	529.0	0.2929135042502804	0.4274246112679212	303457.0	-13.80765034619924	2.7771484959025847e-37	1e-16	True	ENSG00000164144	7024.0	False	Stim8hr
ARG2-1	0.0	0.01	343.0	0.0119509972245256	0.0920037248694974	303457.0	-21.14510873789801	1.138737946716338e-67	1e-16	True	ENSG00000081181	2751.0	False	Stim8hr
ARHGAP12-1	0.0819403713544209	0.2625423310902091	375.0	0.1461560359609099	0.3298837082032276	303457.0	-4.7318834288551646	3.155361603406152e-06	4.977851422999999e-06	True	ENSG00000165322	5254.0	False	Stim8hr
ARHGAP12-2	0.0071598615031689	0.0590198556244968	256.0	0.1461560359609099	0.3298837082032276	303457.0	-37.19425112361826	5.9030797043540964e-108	1e-16	True	ENSG00000165322	5254.0	False	Stim8hr
ARHGAP15-2	0.1016773829584593	0.312066547347605	364.0	1.0178302695036645	0.7131936419059344	303457.0	-55.8361204069009	1.2791903734589552e-181	1e-16	True	ENSG00000075884	11448.0	False	Stim8hr
ARHGAP21-2	0.0113369358562621	0.0846337428374177	238.0	0.2609604177953703	0.4078405096671493	303457.0	-45.09320678863244	7.720751551253262e-121	1e-16	True	ENSG00000107863	6618.0	False	Stim8hr
ARHGAP31-1	0.010286417285927	0.0702295590148453	122.0	0.1561357138285796	0.3385720057296893	303457.0	-22.83204157859397	4.179499897395559e-46	1e-16	True	ENSG00000031081	5389.0	False	Stim8hr
ARHGAP31-2	0.0046307883328861	0.0555694599946339	144.0	0.1561357138285796	0.3385720057296893	303457.0	-32.432465458029675	3.6810616093122767e-69	1e-16	True	ENSG00000031081	5389.0	False	Stim8hr
ARHGAP32-1	0.0091995481521852	0.0982164797235629	465.0	0.0103688649780783	0.088690899671969	303457.0	-0.2565683904422786	0.7976254149335834	0.9158867565976244	False	ENSG00000134909	2680.0	True	Stim8hr
ARHGEF1-2	0.325706735253334	0.5525089440919325	76.0	1.1018619288137406	0.6208062644833228	303457.0	-12.244678931473452	1.434133200301359e-19	1e-16	True	ENSG00000076928	11665.0	False	Stim8hr
ARHGEF3-1	0.3325162316436198	0.5271501490257443	67.0	0.4671944047281359	0.584597033065957	303457.0	-2.090938838994462	0.0403853152570443	0.0545360577138994	True	ENSG00000163947	8666.0	False	Stim8hr
ARHGEF5-3	0.0	0.01	99.0	0.0660211592293463	0.2213682998993103	303457.0	-60.995241177245	1.7083080451333646e-98	1e-16	True	ENSG00000050327	4063.0	False	Stim8hr
ARHGEF7-1	0.3610254501041613	0.4542261543046113	190.0	0.4289601754335638	0.4880951228974174	303457.0	-2.0608175897374195	0.0406879822342676	0.0549265230825827	True	ENSG00000102606	8328.0	False	Stim8hr
ARHGEF12-1	0.0069291305489244	0.0615240324744833	226.0	0.2360718432951953	0.408260145751644	303457.0	-55.09454537848826	3.323302178917021e-138	1e-16	True	ENSG00000196914	6340.0	False	Stim8hr
ARHGEF12-2	0.013331838305245	0.0970721603821274	422.0	0.2360718432951953	0.408260145751644	303457.0	-46.5675085075584	1.4698074164687852e-172	1e-16	True	ENSG00000196914	6340.0	False	Stim8hr
ARHGEF18-2	0.0675053451394895	0.2218712475743943	343.0	0.3105276756673927	0.4345219904528717	303457.0	-20.241973587113968	1.3176227004051142e-60	1e-16	True	ENSG00000104880	7197.0	False	Stim8hr
ARHGEF19-2	0.0026659591123461	0.0350548647387409	320.0	0.0767555619345851	0.2424632604801415	303457.0	-36.88897440476073	5.4676513239534185e-123	1e-16	True	ENSG00000142632	4256.0	False	Stim8hr
ARHGEF40-1	0.0	0.01	450.0	8.751841943844472e-05	0.0082372469919222	303457.0	-0.1855612722142848	0.8528724537714325	0.9679731121897268	False	ENSG00000165801	1236.0	False	Stim8hr
ARID1A-1	0.7313226143519084	0.6333579410373144	15.0	0.8476734725994437	0.5849198729613267	303457.0	-0.7114704158677089	0.4884779112994465	0.5915797266643736	False	ENSG00000117713	10902.0	True	Stim8hr
ARID1B-2	0.2696461177995947	0.4147162206395124	244.0	0.2596141909076852	0.4043132536696356	303457.0	0.3777133732291679	0.7059727331509753	0.824074271484285	False	ENSG00000049618	6599.0	True	Stim8hr
ARID5A-1	0.1513332454531405	0.3970978653239874	213.0	0.6054099242875638	0.6887212856355276	303457.0	-16.671068700678124	1.756834977182136e-40	1e-16	True	ENSG00000196843	9658.0	False	Stim8hr
ARIH2-2	0.0939991938489355	0.288067425299805	577.0	0.961346427923942	0.6133814405998357	303457.0	-72.01496868570806	2.9565282440184703e-293	1e-16	True	ENSG00000177479	11286.0	False	Stim8hr
ARL2BP-1	0.1346394963886426	0.3402231988673268	92.0	0.5911338194029807	0.5633668741748618	303457.0	-12.864263780831218	3.345853733001432e-22	1e-16	True	ENSG00000102931	9570.0	False	Stim8hr
ARL3-2	0.0370746681466698	0.1683938817346282	160.0	0.276511338171342	0.4420290891069727	303457.0	-17.952993303482703	3.418991793506928e-40	1e-16	True	ENSG00000138175	6808.0	False	Stim8hr
ARL4C-2	1.0055462098698842	0.8252906218103471	1518.0	1.3327677049899165	0.8224212493236988	303457.0	-15.409720558376058	6.391716630819946e-50	1e-16	True	ENSG00000188042	12076.0	False	Stim8hr
ARL5A-1	0.0792710454691024	0.2521942833645109	336.0	0.6540359088117046	0.548986259519297	303457.0	-41.66661903133204	2.5495298492491063e-135	1e-16	True	ENSG00000162980	9941.0	False	Stim8hr
ARL5A-2	0.1760543931580189	0.3697052874506351	159.0	0.6540359088117046	0.548986259519297	303457.0	-16.29308290207757	1.1177322697206653e-35	1e-16	True	ENSG00000162980	9941.0	False	Stim8hr
ARL5B-1	0.093491839823024	0.2547579284190328	232.0	0.3161557063122951	0.4544705369146657	303457.0	-13.296530880698448	2.271252190681065e-30	1e-16	True	ENSG00000165997	7250.0	False	Stim8hr
ARL6-2	0.0024050876900956	0.0292591545667905	148.0	0.1118532062111495	0.2796994696119195	303457.0	-44.52552014454181	3.371991049680434e-92	1e-16	True	ENSG00000113966	4804.0	False	Stim8hr
ARL6IP4-1	0.098370557030042	0.3022620277012915	108.0	1.2431305038944973	0.625061907907371	303457.0	-39.32896090450708	1.432267777097918e-65	1e-16	True	ENSG00000182196	11957.0	False	Stim8hr
ARL6IP6-1	0.0695683490398318	0.2130361487894763	215.0	0.2493215135950905	0.4043455066504543	303457.0	-12.356314199038035	7.414404121246452e-27	1e-16	True	ENSG00000177917	6480.0	False	Stim8hr
ARL6IP6-2	0.2076554638998849	0.3725762580650376	553.0	0.2493215135950905	0.4043455066504543	303457.0	-2.627024599621117	0.0088518389964571	0.0123991861380996	True	ENSG00000177917	6480.0	False	Stim8hr
ARL14-1	0.0	0.01	248.0	1.6102027722103526e-05	0.0039061842284778	303457.0	-0.0253559177457087	0.979791540205806	1.0	False	ENSG00000179674	905.0	False	Stim8hr
ARL14EP-1	0.4925496180076152	0.5820255189497776	128.0	0.5765834791969857	0.5489409937284158	303457.0	-1.6331866281996343	0.1049047110482167	0.1373859505455266	False	ENSG00000152219	9480.0	True	Stim8hr
ARL16-2	0.2154592395175335	0.3943980258522831	258.0	0.3267132915132436	0.448422674485132	303457.0	-4.528479722920943	9.09040691373782e-06	1.4174871797692873e-05	True	ENSG00000214087	7346.0	False	Stim8hr
ARMC6-1	0.052984410936528	0.2124147595511032	188.0	0.8949188658923979	0.6100994555072305	303457.0	-54.20826881929009	4.360601597441517e-117	1e-16	True	ENSG00000105676	11063.0	False	Stim8hr
ARMCX2-1	0.0	0.01	492.0	0.0058045258197377	0.0670712238563427	303457.0	-12.42975139034928	1.5789067581143471e-31	1e-16	True	ENSG00000184867	2367.0	False	Stim8hr
ARMCX2-2	0.0	0.01	133.0	0.0058045258197377	0.0670712238563427	303457.0	-6.629074081082404	7.116568893038958e-10	1.2127914833796295e-09	True	ENSG00000184867	2367.0	False	Stim8hr
ARMCX3-1	0.0244533008609721	0.1262531138274218	153.0	0.3123057574058191	0.4619247697803403	303457.0	-28.106897500128227	1.5828247941930907e-62	1e-16	True	ENSG00000102401	7213.0	False	Stim8hr
ARMCX4-1	0.0	0.01	3.0	0.0145978245426413	0.1055977650427407	303457.0	-2.527024884470263	0.1270867437669877	0.165414276495604	False	ENSG00000196440	2872.0	False	Stim8hr
ARMH1-2	0.0	0.01	126.0	0.0029110284116663	0.0476365012071266	303457.0	-3.2523351074976468	0.0014652568548226	0.0021258606355973	True	ENSG00000198520	2064.0	False	Stim8hr
ARMH2-1	0.0	0.01	195.0	0.0032906515403441	0.051561980483325	303457.0	-4.556388328931723	9.027790222964294e-06	1.4079933830339657e-05	True	ENSG00000260286	2110.0	False	Stim8hr
ARMT1-1	0.0400679967666076	0.1554372353476323	118.0	0.2729655553594573	0.4071865507388459	303457.0	-16.254446982934848	7.395935526000989e-32	1e-16	True	ENSG00000146476	6764.0	False	Stim8hr
ARNT2-2	0.0	0.01	131.0	0.0003714773392341	0.017191685225283	303457.0	-0.4249042705254949	0.6716071262390306	0.7883760285862376	False	ENSG00000172379	1511.0	False	Stim8hr
ARNT-2	0.0474918475845929	0.1917234118123556	573.0	0.3018877814987095	0.4358239549416275	303457.0	-31.608495758180368	1.6478772509490833e-128	1e-16	True	ENSG00000143437	7112.0	False	Stim8hr
ARNTL-1	0.0424156358788133	0.1943374135448684	179.0	0.1438076208465079	0.3247995828965137	303457.0	-6.974550559667806	5.753812078487329e-11	1.0000565942362664e-10	True	ENSG00000133794	5221.0	False	Stim8hr
ARPC1A-1	0.0735841675612931	0.224720335821979	441.0	0.4248664944028056	0.4856103660624318	303457.0	-32.71632948871378	1.3677785409900083e-120	1e-16	True	ENSG00000241685	8279.0	False	Stim8hr
ARPC5-1	0.019511596199305	0.1165122960900471	538.0	0.4135487430683522	0.4856054217770325	303457.0	-77.26271519796651	2.2041254332510205e-304	1e-16	True	ENSG00000162704	8165.0	False	Stim8hr
ARPC5L-1	0.5868340177969499	0.7509187565886468	55.0	1.9562582097581989	0.5899423518527955	303457.0	-13.523904586389529	5.588951557613516e-19	1e-16	True	ENSG00000136950	12454.0	False	Stim8hr
ARRDC1-1	0.2026317159601506	0.385020918834755	149.0	0.588170154941253	0.5557798311996897	303457.0	-12.216714899048592	3.4542643208986875e-24	1e-16	True	ENSG00000197070	9551.0	False	Stim8hr
ARRDC3-1	0.0200148015068127	0.1074122074010273	260.0	0.1876177627518774	0.4263609750818636	303457.0	-24.992109193966844	9.164700906907672e-72	1e-16	True	ENSG00000113369	5765.0	False	Stim8hr
ARSA-1	0.0153881211469813	0.101866740273303	164.0	0.1465305624323485	0.3258023219077741	303457.0	-16.441280312339337	1.413467994024146e-36	1e-16	True	ENSG00000100299	5258.0	False	Stim8hr
ARSA-2	0.022271694794093	0.1611570616498731	146.0	0.1465305624323485	0.3258023219077741	303457.0	-9.307389877022109	1.8585463262309443e-16	3.515233470404222e-16	True	ENSG00000100299	5258.0	False	Stim8hr
ARSK-2	0.0010960814509078	0.0181433763639695	274.0	0.0383773322148729	0.1722410804081426	303457.0	-32.708414758271665	5.907759222235441e-104	1e-16	True	ENSG00000164291	3549.0	False	Stim8hr
ASAH2B-1	0.0	0.01	359.0	0.0	0.0	303457.0	0.0	1.0	1.0	False	ENSG00000204147	313.0	False	Stim8hr
ASAP1-2	1.0214816853404045	0.6628389307990461	64.0	0.7679637496776727	0.643833475398252	303457.0	3.0594789157742404	0.0032542851072229	0.0046566187882436	False	ENSG00000153317	10551.0	True	Stim8hr
ASAP2-2	0.0	0.01	275.0	0.0045144216914932	0.0582360266517856	303457.0	-7.37386481014745	1.7316568794847616e-12	3.0800171242313032e-12	True	ENSG00000151693	2254.0	False	Stim8hr
ASB1-2	0.0344224633596465	0.1677767662633402	461.0	0.3021375457968123	0.4403701309234094	303457.0	-34.08243813012793	4.511405034511013e-129	1e-16	True	ENSG00000065802	7116.0	False	Stim8hr
ASB2-1	0.0	0.01	125.0	0.0185431148466311	0.1161013509886979	303457.0	-20.17917763246341	5.034866529082244e-43	1e-16	True	ENSG00000100628	3009.0	False	Stim8hr
ASB3-1	0.3343662005804834	0.4579420718196857	756.0	0.33892928343064	0.4521762370709377	303457.0	-0.2736414647629021	0.7844346441543038	0.9030369545982588	False	ENSG00000115239	7474.0	True	Stim8hr
ASB3-2	0.3852609411833134	0.5408257650344399	94.0	0.33892928343064	0.4521762370709377	303457.0	0.8304956802619476	0.4083846387373571	0.5017091203031879	False	ENSG00000115239	7474.0	True	Stim8hr
ASB6-1	0.0806362271308898	0.1824210627703545	35.0	0.2381475650728007	0.3909288295619077	303457.0	-5.10688257835197	1.2450800746211454e-05	1.9350450831429544e-05	True	ENSG00000148331	6363.0	False	Stim8hr
ASB8-1	0.0395240286494245	0.1728668151614182	202.0	0.3510904507704011	0.4590169398306135	303457.0	-25.556296876559703	2.399970279911791e-65	1e-16	True	ENSG00000177981	7609.0	False	Stim8hr
ASB8-2	0.0445322946083447	0.1748798682583179	363.0	0.3510904507704011	0.4590169398306135	303457.0	-33.2616786459664	5.970180853855153e-113	1e-16	True	ENSG00000177981	7609.0	False	Stim8hr
ASB13-2	0.0638215690851211	0.3038853554787539	136.0	0.0618057462668835	0.2151347309644216	303457.0	0.0773505257653864	0.9384591693216788	1.0	False	ENSG00000196372	3992.0	True	Stim8hr
ASB14-2	0.0	0.01	184.0	1.0278385108845906e-05	0.0027305928531684	303457.0	-0.0139419647457762	0.988891468431092	1.0	False	ENSG00000239388	805.0	False	Stim8hr
ASB16-2	0.0	0.01	164.0	0.0027107965085215	0.0426705393272568	303457.0	-3.454558239644219	0.0006994828488438	0.0010268179103332	True	ENSG00000161664	2035.0	False	Stim8hr
ASCC1-2	0.0187639383625645	0.1150016979035479	211.0	0.4037894479187177	0.4874365455291815	303457.0	-48.33155816456563	1.5009281469729135e-117	1e-16	True	ENSG00000138303	8074.0	False	Stim8hr
ASCC2-1	0.095106264158171	0.2768551282451008	49.0	0.6507208786222183	0.5552846516016838	303457.0	-14.04358935434677	1.2393661240626789e-18	1e-16	True	ENSG00000100325	9921.0	False	Stim8hr
ASCL3-1	0.0	0.01	252.0	4.7360820777523306e-05	0.0082869791691998	303457.0	-0.0751615433097446	0.940145982792604	1.0	False	ENSG00000176009	1133.0	False	Stim8hr
ASCL4-2	0.0	0.01	143.0	1.8777410596159408e-06	0.0010343899479929	303457.0	-0.0022454460590689	0.9982115461753024	1.0	False	ENSG00000187855	650.0	False	Stim8hr
ASIC1-1	0.0049724561158724	0.0531426512985626	522.0	0.0341052558181459	0.164852029269144	303457.0	-12.422507094965091	2.483802621504693e-31	1e-16	True	ENSG00000110881	3464.0	False	Stim8hr
ASNS-2	0.0	0.01	291.0	0.0	0.0	303457.0	0.0	1.0	1.0	False	ENSG00000070669	313.0	False	Stim8hr
ASPM-1	0.0651385010353156	0.2464568787746747	280.0	0.3548078320423847	0.6087448284499702	303457.0	-19.61198905553417	1.2670592670045699e-54	1e-16	True	ENSG00000066279	7643.0	False	Stim8hr
ASPSCR1-2	0.0758405213492997	0.2574179853795688	644.0	0.351177410134444	0.4635930172389991	303457.0	-27.050725627940786	1.2558242764458525e-108	1e-16	True	ENSG00000169696	7610.0	False	Stim8hr
ASTL-2	0.0053276484753905	0.0821909575926985	238.0	0.0251091185267162	0.188127691011587	303457.0	-3.70537843010681	0.0002622972274768	0.0003905225286037	True	ENSG00000188886	3230.0	False	Stim8hr
ATAD1-1	0.2531315059087793	0.4470836921379687	651.0	0.7905795429411899	0.5832835325794766	303457.0	-30.615875832708262	1.893429875543952e-128	1e-16	True	ENSG00000138138	10647.0	False	Stim8hr
ATAD2-2	0.1008654600725724	0.2683397474093421	208.0	0.4200128489747415	0.5468071456793661	303457.0	-17.128557546935284	1.2770861844975307e-41	1e-16	True	ENSG00000156802	8236.0	False	Stim8hr
ATF1-1	0.0486412449843353	0.1782559621899686	144.0	0.7006500580736367	0.5728325397894487	303457.0	-43.78538122007134	2.957282505300454e-85	1e-16	True	ENSG00000123268	10213.0	False	Stim8hr
ATF1-2	0.2489771280218573	0.4792887736039727	170.0	0.7006500580736367	0.5728325397894487	303457.0	-12.282239723434516	3.35655753544118e-25	1e-16	True	ENSG00000123268	10213.0	False	Stim8hr
ATF3-2	0.016777045196957	0.1423579491244984	72.0	0.0776034552565989	0.3111156060557607	303457.0	-3.623520927494957	0.0005416694733386	0.0007984221136636	True	ENSG00000162772	4274.0	False	Stim8hr
ATG2A-1	0.0571808501293784	0.2492455472197054	19.0	0.0724825622125957	0.2263467255256173	303457.0	-0.2675951303032207	0.7920528276286043	0.9106889236740884	False	ENSG00000110046	4177.0	True	Stim8hr
ATG2B-2	0.1197806327557954	0.3018260482509827	305.0	0.3342324009073078	0.4512820478882918	303457.0	-12.394684335940342	7.433931010410021e-29	1e-16	True	ENSG00000066739	7433.0	False	Stim8hr
ATG4C-1	0.0298004556033346	0.1624457618526313	180.0	0.180342394935337	0.3425208109459646	303457.0	-12.416908497540016	5.716915796019714e-26	1e-16	True	ENSG00000125703	5685.0	False	Stim8hr
ATG5-2	0.1641208971821287	0.3418129041312797	159.0	0.6535689186754373	0.5517023675748894	303457.0	-18.043487427011275	2.9258260662062513e-40	1e-16	True	ENSG00000057663	9935.0	False	Stim8hr
ATG12-1	0.1985456689383632	0.398343032398573	258.0	0.6895326854928426	0.5748619124309208	303457.0	-19.78055541507675	1.279002846523667e-53	1e-16	True	ENSG00000145782	10150.0	False	Stim8hr
ATG13-2	0.158095162648421	0.3321104705911838	156.0	0.1887965044458008	0.3492467831328472	303457.0	-1.1542866575411497	0.2501572401025429	0.3166580225181722	False	ENSG00000175224	5775.0	True	Stim8hr
ATG14-1	0.0170713668239527	0.1047982479117719	203.0	0.1108568065864317	0.2822680664805196	303457.0	-12.719737236419167	1.1340082497458938e-27	1e-16	True	ENSG00000126775	4790.0	False	Stim8hr
ATG16L1-1	0.1569716488567802	0.3340166154912449	343.0	0.2099478331952135	0.3795262126803274	303457.0	-2.9352359079582007	0.0035576900670914	0.0050779511641993	True	ENSG00000085978	6032.0	False	Stim8hr
ATL3-2	0.0538594554771076	0.1860445288374725	165.0	0.4823781471201027	0.5256859237147076	303457.0	-29.522573264566454	7.798114444245342e-68	1e-16	True	ENSG00000184743	8788.0	False	Stim8hr
ATP2A2-1	0.1031270311637358	0.3863402485463051	88.0	1.156750697580042	0.6224143111056087	303457.0	-25.57369725122681	2.8375393100640912e-42	1e-16	True	ENSG00000174437	11778.0	False	Stim8hr
ATP2A3-1	0.0689729225250982	0.2467525678745035	155.0	0.3214723266625296	0.4673434122393245	303457.0	-12.72820094164978	7.704721183908894e-26	1e-16	True	ENSG00000074370	7297.0	False	Stim8hr
ATP5MC2-2	0.1208152986074342	0.333237031507868	309.0	1.2667551217614852	0.6020612201272024	303457.0	-60.34860499459956	2.045409663201976e-173	1e-16	True	ENSG00000135390	11991.0	False	Stim8hr
ATP6V0B-2	0.5867054421793331	0.7139375719936725	22.0	1.377277772648802	0.611975854338426	303457.0	-5.193751252202646	3.797345780727898e-05	5.8200345844059945e-05	True	ENSG00000117410	12127.0	False	Stim8hr
ATP6V0D1-1	0.4713881188317349	0.518089008771434	57.0	0.3443699228690787	0.4530430456251611	303457.0	1.850835420882204	0.0694685362332624	0.0922614214396109	False	ENSG00000159720	7530.0	True	Stim8hr
ATP6V1G2-1	0.0	0.01	238.0	0.0035102950057704	0.0558117457041281	303457.0	-5.350456785479958	1.9904080501450305e-07	3.22690173311184e-07	True	ENSG00000213760	2134.0	False	Stim8hr
ATP8A1-1	0.0254508016094703	0.185327272141643	323.0	0.27175317128822	0.4393050223938567	303457.0	-23.81418224167655	2.5736081811264122e-73	1e-16	True	ENSG00000124406	6752.0	False	Stim8hr
ATP8B2-2	0.0573529622258519	0.2137019839558017	169.0	0.5873518465445681	0.5671854195365122	303457.0	-32.17803674580356	4.7105572163917145e-74	1e-16	True	ENSG00000143515	9547.0	False	Stim8hr
ATP8B4-1	0.0897909976304211	0.250266889639236	188.0	0.4293845960137319	0.5737461491733011	303457.0	-18.575012972556657	1.9706019388789108e-44	1e-16	True	ENSG00000104043	8334.0	False	Stim8hr
ATP10D-2	0.0006412913028458	0.0181157698984727	798.0	0.0226621984221225	0.1305628155375274	303457.0	-32.20899720523328	5.361123950158387e-158	1e-16	True	ENSG00000145246	3152.0	False	Stim8hr
ATP11A-2	0.2719461170396184	0.4392970880848623	246.0	0.4858705187145414	0.518216853608425	303457.0	-7.633517949008021	5.0581956701308e-13	9.070227304927105e-13	True	ENSG00000068650	8808.0	False	Stim8hr
ATP13A1-1	0.056659070950634	0.2196009181466522	212.0	0.4507375254991337	0.5029837785042535	303457.0	-26.080869882217463	3.611568366808459e-68	1e-16	True	ENSG00000105726	8528.0	False	Stim8hr
ATP13A1-2	0.0562205586517066	0.2084126613471502	114.0	0.4507375254991337	0.5029837785042535	303457.0	-20.189213032307475	2.3021412615447008e-39	1e-16	True	ENSG00000105726	8528.0	False	Stim8hr
ATP13A2-2	0.0790161077465329	0.2391401107027478	140.0	0.1662648700737782	0.3352554713053891	303457.0	-4.314933055953332	3.007831636742904e-05	4.627725312620977e-05	True	ENSG00000159363	5511.0	False	Stim8hr
ATP13A3-1	0.2949253743950357	0.496197937611271	188.0	1.1496027242623643	0.6465718572806555	303457.0	-23.604666135640127	4.880293563514713e-58	1e-16	True	ENSG00000133657	11771.0	False	Stim8hr
ATP23-2	0.0057110255682847	0.0501479270674062	283.0	0.1092043684355563	0.2744183571891063	303457.0	-34.24299240851886	2.635104617857529e-105	1e-16	True	ENSG00000166896	4765.0	False	Stim8hr
ATPAF1-1	0.04995416898232	0.2141686256054243	231.0	0.5673912150238749	0.550699319360981	303457.0	-36.62836093264944	1.7158679655255705e-98	1e-16	True	ENSG00000123472	9417.0	False	Stim8hr
ATPAF1-2	0.0684765339398584	0.2567137831385442	238.0	0.5673912150238749	0.550699319360981	303457.0	-29.9283834322691	9.354605345890776e-83	1e-16	True	ENSG00000123472	9417.0	False	Stim8hr
ATPAF2-1	0.0069834767998038	0.0866626679999149	154.0	0.0279924381782455	0.14247077692448	303457.0	-3.006320402202423	0.0030903781196483	0.0044270179538766	True	ENSG00000171953	3315.0	False	Stim8hr
ATRN-1	0.0146140578509755	0.0910652085357603	346.0	0.2206345789415798	0.3797007044731518	303457.0	-41.67098494096685	1.486488693194547e-139	1e-16	True	ENSG00000088812	6164.0	False	Stim8hr
ATRN-2	0.0252048948259328	0.1236661130016596	383.0	0.2206345789415798	0.3797007044731518	303457.0	-30.74473716471221	2.1091736496455668e-106	1e-16	True	ENSG00000088812	6164.0	False	Stim8hr
ATXN1-1	0.6910168357597765	0.6158288664580276	129.0	0.7927538536819313	0.6435769099052309	303457.0	-1.8759144309236169	0.0629425351323859	0.0838179487943832	True	ENSG00000124788	10656.0	False	Stim8hr
ATXN2L-2	0.4885406238692147	0.6146055245217636	133.0	0.9650060118754984	0.5913286449612536	303457.0	-8.938664493833587	3.008793643557576e-15	5.5978624107092256e-15	True	ENSG00000168488	11299.0	False	Stim8hr
ATXN3-2	0.0823265433973736	0.2591652515506099	225.0	0.3504707310454508	0.4624076228389517	303457.0	-15.50140021778913	2.320786778908765e-37	1e-16	True	ENSG00000066427	7603.0	False	Stim8hr
ATXN7-2	0.3439991973167242	0.4905708833474653	43.0	0.2818054246082692	0.4199190410147607	303457.0	0.8312981573096446	0.4105055309394687	0.5041114614569208	False	ENSG00000163635	6872.0	True	Stim8hr
ATXN7L2-1	0.0	0.01	344.0	0.0273367120993227	0.144060830866728	303457.0	-45.61900755980784	1.6786897098276746e-184	1e-16	True	ENSG00000162650	3300.0	False	Stim8hr
AUH-2	0.0577045619274125	0.2080062530724284	558.0	0.34744317493944	0.4576454816834597	303457.0	-32.75840835005629	6.987057904347145e-133	1e-16	True	ENSG00000148090	7567.0	False	Stim8hr
AURKAIP1-2	0.3296647643494179	0.4891323738571118	391.0	0.7942093769379548	0.5852702903354688	303457.0	-18.76243423751897	1.7350711885600936e-56	1e-16	True	ENSG00000175756	10664.0	False	Stim8hr
AVL9-2	0.0515717415465522	0.1837493656441954	97.0	0.498748497409255	0.5222759430832279	303457.0	-23.937522645528325	2.255633340781543e-42	1e-16	True	ENSG00000105778	8922.0	False	Stim8hr
AVPI1-1	0.0	0.01	143.0	0.0082430513750577	0.0793460851005458	303457.0	-9.714207905537783	1.2785231897682169e-17	1e-16	True	ENSG00000119986	2521.0	False	Stim8hr
AVPI1-2	0.0	0.01	100.0	0.0082430513750577	0.0793460851005458	303457.0	-8.158850312177364	8.665681373958681e-13	1.5490088122084657e-12	True	ENSG00000119986	2521.0	False	Stim8hr
AZIN1-1	0.0718046873199696	0.2577960194812394	245.0	0.6770936387075898	0.5685516754112747	303457.0	-36.679087523024094	1.0656437388646387e-101	1e-16	True	ENSG00000155096	10075.0	False	Stim8hr
AZIN2-1	0.0	0.01	204.0	0.0031893858677219	0.0554307350236015	303457.0	-4.509024277150271	1.0785970030859768e-05	1.6786591085372557e-05	True	ENSG00000142920	2102.0	False	Stim8hr
B2M-2	4.331224730060359	0.3933935286150751	157.0	4.372896163778971	0.4416395495294569	303457.0	-1.3268429212362614	0.1864970163524334	0.2389529776472739	False	ENSG00000166710	12539.0	True	Stim8hr
B3GALNT2-1	0.0579130294126108	0.2423280295694844	109.0	0.2419163701690282	0.3964565733414955	303457.0	-7.923674682146995	2.2048850432214826e-12	3.914586174900943e-12	True	ENSG00000162885	6402.0	False	Stim8hr
B3GALT4-1	0.0099201128195924	0.0897749283748491	241.0	0.0270094172160249	0.1568136452932396	303457.0	-2.9515646420065016	0.0034734901992342	0.0049609660842021	True	ENSG00000235863	3291.0	False	Stim8hr
B3GAT2-2	0.0	0.01	267.0	7.497485296337719e-06	0.0022681779836238	303457.0	-0.0122507146542455	0.9902347706369692	1.0	False	ENSG00000112309	763.0	False	Stim8hr
B3GLCT-2	0.002234702142293	0.027278015984499	149.0	0.1698124084733123	0.3421912349802816	303457.0	-72.24946873413931	1.769812223916826e-130	1e-16	True	ENSG00000187676	5554.0	False	Stim8hr
B4GALT2-2	0.0217980182518256	0.1228258044709314	326.0	0.4850040991508372	0.5254424268064894	303457.0	-67.43194190003153	4.534241771397925e-198	1e-16	True	ENSG00000117411	8802.0	False	Stim8hr
B4GALT4-1	0.0031975822268005	0.0419801190149379	343.0	0.2288060908333169	0.3927635860479128	303457.0	-94.9449502801218	1.1888384505734806e-282	1e-16	True	ENSG00000121578	6265.0	False	Stim8hr
B4GALT7-2	0.0305479926675476	0.1566466252762	363.0	0.4374563205931076	0.5064710641366817	303457.0	-49.18473128486189	1.1899457665050632e-164	1e-16	True	ENSG00000027847	8411.0	False	Stim8hr
BACH1-2	0.1510257652593315	0.3637880229627792	109.0	0.4904294323831558	0.5389017234554146	303457.0	-9.736666362324256	1.8268274862098743e-16	3.456045170621304e-16	True	ENSG00000156273	8847.0	False	Stim8hr
BAD-1	0.0055130444147249	0.0597817876024006	629.0	0.0866108051234014	0.2483767507293703	303457.0	-33.42963041936448	3.392277006193952e-145	1e-16	True	ENSG00000002330	4411.0	False	Stim8hr
BAG3-1	0.016902852646062	0.0827885815052296	71.0	0.1786760619774859	0.3492222222549075	303457.0	-16.430969523187837	8.002980438903224e-26	1e-16	True	ENSG00000151929	5670.0	False	Stim8hr
BAG5-2	0.2337328014069033	0.4377329929147793	266.0	0.8002947664749711	0.6031651526713272	303457.0	-21.09200419630057	1.0471378273390537e-58	1e-16	True	ENSG00000166170	10688.0	False	Stim8hr
BAHD1-2	0.0238384807778296	0.123100689309053	107.0	0.5215972008467221	0.5227640833716405	303457.0	-41.69402769771488	3.880510790509089e-68	1e-16	True	ENSG00000140320	9118.0	False	Stim8hr
BAIAP2L1-2	0.0	0.01	203.0	0.0023062955678025	0.0416288681041029	303457.0	-3.2670826403934723	0.0012722599357702	0.0018505875087451	True	ENSG00000006453	1994.0	False	Stim8hr
BAIAP3-2	0.0	0.01	244.0	0.0002299777422271	0.0169321382629139	303457.0	-0.3588233683028781	0.7200373626826766	0.8387649148169362	False	ENSG00000007516	1422.0	False	Stim8hr
BANF1-2	0.3128747599465506	0.5710558442623783	7.0	0.6389141619851103	0.5476794900281301	303457.0	-1.5105528344587764	0.1816464702461903	0.2330565700769456	False	ENSG00000175334	9855.0	False	Stim8hr
BANK1-2	0.0	0.01	211.0	0.0001672011325719	0.010987598484845	303457.0	-0.2427717989252273	0.8084187378862824	0.9261429833968124	False	ENSG00000153064	1358.0	False	Stim8hr
BANP-1	0.044429859594988	0.1693272105662214	353.0	0.0487656418887189	0.1843879742291889	303457.0	-0.4807604581067695	0.6309846054977172	0.7463686711966594	False	ENSG00000172530	3748.0	True	Stim8hr
BARD1-1	0.1225478272689016	0.3020919546012717	19.0	0.1703899054956779	0.3365850845720946	303457.0	-0.6902887583208611	0.4988160693266897	0.6029617616235161	False	ENSG00000138376	5561.0	True	Stim8hr
BARHL2-2	0.0	0.01	252.0	1.4897315093741456e-05	0.0062831175382316	303457.0	-0.0236448790864968	0.98115464806702	1.0	False	ENSG00000143032	880.0	False	Stim8hr
BASP1-1	0.0017130798638149	0.0248839223752915	211.0	0.0033880200164864	0.0598622946337221	303457.0	-0.975774902864427	0.330289738085292	0.4120593498372439	False	ENSG00000176788	2117.0	True	Stim8hr
BASP1-2	0.0003760418223492	0.0080035976802033	453.0	0.0033880200164864	0.0598622946337221	303457.0	-7.694834080329299	6.952911000242737e-14	1.264731554024606e-13	True	ENSG00000176788	2117.0	False	Stim8hr
BAX-1	0.718781862503443	0.8641289759174505	39.0	1.842252479410695	0.7421320566797858	303457.0	-8.118856604163533	7.948897788442852e-10	1.3532164519393664e-09	True	ENSG00000087088	12418.0	False	Stim8hr
BAZ2A-2	0.3593419064192255	0.4581530815226057	314.0	0.4626283546666259	0.5074710927092884	303457.0	-3.9922898183926887	8.154374803427062e-05	0.0001236187400245	True	ENSG00000076108	8635.0	False	Stim8hr
BAZ2B-2	0.0262355729937553	0.1478733311784947	56.0	0.0411462491636656	0.1789755785739473	303457.0	-0.754471434401983	0.4537828521698243	0.552581086654029	False	ENSG00000123636	3600.0	True	Stim8hr
BBIP1-2	0.0929531789543223	0.2802582016932939	241.0	0.2440370747946398	0.3915223646449321	303457.0	-8.362421606668825	4.982236326524493e-15	9.233517418522776e-15	True	ENSG00000214413	6431.0	False	Stim8hr
BBS1-1	0.0151273244186256	0.1049451278130747	289.0	0.087063019340177	0.2579381214470054	303457.0	-11.619444849868458	6.715114379122149e-26	1e-16	True	ENSG00000174483	4418.0	False	Stim8hr
BBS4-1	0.0439766598042666	0.1891881234239157	283.0	0.059420879955608	0.2039644766980721	303457.0	-1.3725560297771395	0.1709786708444594	0.2199947221441799	False	ENSG00000140463	3944.0	True	Stim8hr
BBS9-1	0.0105400152776724	0.1184650956683059	301.0	0.0294167399164838	0.1478063995219644	303457.0	-2.7623864868769057	0.0060911040158188	0.0086032741964928	True	ENSG00000122507	3352.0	False	Stim8hr
BCAP29-2	0.0581809641721422	0.20435132318825	233.0	0.4918215326343214	0.5237778765000822	303457.0	-32.31006382491414	2.694084699359998e-88	1e-16	True	ENSG00000075790	8858.0	False	Stim8hr
BCAP31-2	0.0531313056679076	0.2220526996504858	438.0	0.8945610997166609	0.5960532902947164	303457.0	-78.89549514059397	3.578023105267355e-264	1e-16	True	ENSG00000185825	11061.0	False	Stim8hr
BCAT1-2	0.0674219716246388	0.2205662252291388	238.0	0.1684961222143139	0.3578599621433263	303457.0	-7.062227704193946	1.790873423050963e-11	3.1359257382735383e-11	True	ENSG00000060982	5534.0	False	Stim8hr
BCDIN3D-2	0.0095741826555003	0.0873012822430107	161.0	0.1552819733749216	0.3350515594405565	303457.0	-21.095253590840432	2.134382553802367e-48	1e-16	True	ENSG00000186666	5376.0	False	Stim8hr
BCKDK-2	0.1848456193242342	0.3425536287317445	248.0	0.6448249911804071	0.5653997417615362	303457.0	-21.1228589297255	2.294044142313967e-57	1e-16	True	ENSG00000103507	9886.0	False	Stim8hr
BCL2-1	0.5166805912190535	0.6222428469347209	508.0	0.9640742987718914	0.6439960658033578	303457.0	-16.190967056138298	7.365700692726015e-48	1e-16	True	ENSG00000171791	11297.0	False	Stim8hr
BCL2A1-1	0.0848055731218594	0.2963149206147243	104.0	1.2602216968433233	0.800160818991049	303457.0	-40.4029240624011	3.372710199320389e-65	1e-16	True	ENSG00000140379	11981.0	False	Stim8hr
BCL2L1-2	0.64796856016505	0.8520633519015183	153.0	2.665975795878308	0.6293644192610585	303457.0	-29.291177066287844	2.083193600552768e-64	1e-16	True	ENSG00000171552	12523.0	False	Stim8hr
BCL2L2-2	0.0043305488733144	0.0493758540254394	130.0	0.0224730713515946	0.1293401245117628	303457.0	-4.1832839358132246	5.255193930142148e-05	8.013110764704832e-05	True	ENSG00000129473	3146.0	False	Stim8hr
BCL2L14-1	0.0	0.01	103.0	0.0	0.0	303457.0	0.0	1.0	1.0	False	ENSG00000121380	313.0	False	Stim8hr
BCL2L14-2	0.0	0.01	193.0	0.0	0.0	303457.0	0.0	1.0	1.0	False	ENSG00000121380	313.0	False	Stim8hr
BCL6-1	0.1267283427218596	0.3364376349524977	120.0	0.1410726513180628	0.3631154214229268	303457.0	-0.466944933158508	0.6413923000855911	0.7573934067658002	False	ENSG00000113916	5195.0	True	Stim8hr
BCL6-2	0.0465427581120181	0.2031249656964556	370.0	0.1410726513180628	0.3631154214229268	303457.0	-8.934335737335603	1.927553255228973e-17	1e-16	True	ENSG00000113916	5195.0	False	Stim8hr
BCL6B-1	0.0	0.01	348.0	0.0039510906840429	0.0552158026712529	303457.0	-7.245097004471831	2.513896854608081e-12	4.457367659297819e-12	True	ENSG00000161940	2194.0	False	Stim8hr
BCL6B-2	0.004079333833746	0.0350917565107351	74.0	0.0039510906840429	0.0552158026712529	303457.0	0.0314277917876682	0.9750140426752808	1.0	False	ENSG00000161940	2194.0	True	Stim8hr
BCL7B-1	0.1941128105749726	0.428486931034603	253.0	1.1490997941082366	0.6305041988677094	303457.0	-35.418363650174484	5.066272704064717e-100	1e-16	True	ENSG00000106635	11768.0	False	Stim8hr
BCL7B-2	0.4364436665456072	0.5658760208050442	139.0	1.1490997941082366	0.6305041988677094	303457.0	-14.84371767143766	2.1320773023275637e-30	1e-16	True	ENSG00000106635	11768.0	False	Stim8hr
BCL9-1	0.1219499509846955	0.2820625528442416	342.0	0.2074344939109989	0.3804224286724217	303457.0	-5.599000441141508	4.42816509218906e-08	7.278766514803754e-08	True	ENSG00000116128	6008.0	False	Stim8hr
BCL11A-2	0.0	0.01	960.0	2.130099408695076e-05	0.0050042410668028	303457.0	-0.0659725887729449	0.947413377333785	1.0	False	ENSG00000119866	976.0	False	Stim8hr
BCLAF3-2	0.0778141189120414	0.2504896526396319	227.0	0.0815909319838444	0.2453641274455167	303457.0	-0.2270872901201487	0.8205608558698592	0.9375860554954852	False	ENSG00000173681	4337.0	True	Stim8hr
BCS1L-2	0.0381166610224493	0.206067526226155	145.0	0.476422262568425	0.5189785742076224	303457.0	-25.57374556897329	1.4179297299600743e-55	1e-16	True	ENSG00000074582	8743.0	False	Stim8hr
BDP1-1	0.2578152167169671	0.3717307500966274	19.0	0.7402844727556901	0.5794938437948448	303457.0	-5.656983584251183	2.289657442979376e-05	3.531910690277582e-05	True	ENSG00000145734	10395.0	False	Stim8hr
BEND2-1	0.0	0.01	302.0	1.6777337778115735e-05	0.0053067068455894	303457.0	-0.02915181980056	0.9767628151939308	1.0	False	ENSG00000177324	920.0	False	Stim8hr
BEND5-1	0.0009551284270049	0.020080425242913	442.0	0.0113045909418998	0.0986402516373688	303457.0	-10.650132760773907	6.947466568077093e-24	1e-16	True	ENSG00000162373	2720.0	False	Stim8hr
BEST1-2	0.0	0.01	406.0	0.000114209073427	0.0117396462353994	303457.0	-0.2299130349838218	0.8182749960801985	0.9356369488686772	False	ENSG00000167995	1288.0	False	Stim8hr
BEST4-1	0.0050585519294349	0.0473480375180789	196.0	0.0074441428120979	0.0785728729415663	303457.0	-0.7047516874739489	0.4818026745412253	0.5842210884967209	False	ENSG00000142959	2477.0	True	Stim8hr
BET1L-1	0.0808468765782234	0.2445190921410052	133.0	0.5085498355493169	0.5389012635489119	303457.0	-20.150856751127147	3.500248411615784e-42	1e-16	True	ENSG00000177951	9019.0	False	Stim8hr
BEX3-1	0.0132621439655175	0.0915007347634638	89.0	0.0857705731006093	0.2761471513177094	303457.0	-7.465856244596986	5.4940071847114394e-11	9.551728956946796e-11	True	ENSG00000166681	4401.0	False	Stim8hr
BEX4-1	0.0	0.01	147.0	0.1287154744324682	0.3308153007409787	303457.0	-126.16058970906796	9.900914045654318e-289	1e-16	True	ENSG00000102409	5034.0	False	Stim8hr
BEX5-1	0.0	0.01	471.0	0.047618265346542	0.1999820469290018	303457.0	-81.17608618847983	0.0	1e-16	True	ENSG00000184515	3730.0	False	Stim8hr
BEX5-2	0.0	0.01	205.0	0.047618265346542	0.1999820469290018	303457.0	-60.4949895370985	2.338034145648504e-180	1e-16	True	ENSG00000184515	3730.0	False	Stim8hr
BHLHA9-1	0.0	0.01	172.0	2.701123551311036e-05	0.005615200469955	303457.0	-0.0354217382060414	0.971784751064553	1.0	False	ENSG00000205899	1036.0	False	Stim8hr
BHLHB9-2	0.0	0.01	183.0	0.0	0.0	303457.0	0.0	1.0	1.0	False	ENSG00000198908	313.0	False	Stim8hr
BHLHE22-1	0.0	0.01	228.0	0.0005148358842493	0.02116568589208	303457.0	-0.7760801271251565	0.4385041066318782	0.5356613949135781	False	ENSG00000180828	1574.0	False	Stim8hr
BICD1-1	0.024286140783413	0.1274094486168185	185.0	0.2867240105881712	0.4364490101224877	303457.0	-27.916619591886608	1.5296480667036083e-68	1e-16	True	ENSG00000151746	6933.0	False	Stim8hr
BICD1-2	0.0146954456377311	0.1049819696031398	338.0	0.2867240105881712	0.4364490101224877	303457.0	-47.18647495581421	8.245591588579096e-154	1e-16	True	ENSG00000151746	6933.0	False	Stim8hr
BICD2-2	0.0328260653887886	0.1500349729040929	332.0	0.5518664837475944	0.5327889108994466	303457.0	-62.604037110926576	8.907684401673095e-189	1e-16	True	ENSG00000185963	9319.0	False	Stim8hr
BIK-1	0.0130319982767105	0.1165617361175392	80.0	0.0264031253305416	0.1445945094031325	303457.0	-1.02581472084251	0.3081072062651263	0.3857471210775832	False	ENSG00000100290	3271.0	True	Stim8hr
BIN1-1	0.1525673430990165	0.3516462247669125	710.0	0.3059925123632632	0.469426628914231	303457.0	-11.601557893094183	1.2380200004189458e-28	1e-16	True	ENSG00000136717	7156.0	False	Stim8hr
BIN3-2	0.0097721829709814	0.1004666698291453	347.0	0.1775301342954376	0.3391255989861667	303457.0	-30.90401570087632	1.0758863748640529e-102	1e-16	True	ENSG00000147439	5655.0	False	Stim8hr
BIRC3-1	0.1873293834347878	0.451614956609409	155.0	1.398453326737808	0.9017819619808946	303457.0	-33.3537243379366	1.6085187488120945e-72	1e-16	True	ENSG00000023445	12147.0	False	Stim8hr
BLCAP-2	0.0450939480941016	0.2021115294993921	154.0	0.3536330851475791	0.463862388166891	303457.0	-18.919072628820427	5.416270473709108e-42	1e-16	True	ENSG00000166619	7637.0	False	Stim8hr
BLOC1S1-1	0.0651912649346005	0.2188293464357289	157.0	0.6027993697772409	0.5724850421102002	303457.0	-30.72858209952615	2.5180250049110284e-68	1e-16	True	ENSG00000135441	9637.0	False	Stim8hr
BLOC1S3-1	0.0	0.01	162.0	0.0280942995469044	0.1505406904173671	303457.0	-33.773504845579104	4.256774298791374e-85	1e-16	True	ENSG00000189114	3318.0	False	Stim8hr
BLOC1S3-2	0.0	0.01	91.0	0.0280942995469044	0.1505406904173671	303457.0	-25.933519135720218	7.240346711070697e-47	1e-16	True	ENSG00000189114	3318.0	False	Stim8hr
BLOC1S5-2	0.0247782061106703	0.1409935529645716	356.0	0.3576964454086576	0.4605064214251497	303457.0	-44.27541415619756	1.3355895816634916e-148	1e-16	True	ENSG00000188428	7665.0	False	Stim8hr
BLOC1S6-2	0.0122069774796723	0.1120302463933626	189.0	0.4023390957869958	0.4687396212076741	303457.0	-47.615956494857016	2.590038027280876e-108	1e-16	True	ENSG00000104164	8067.0	False	Stim8hr
BLVRA-2	0.0116319872984072	0.0770866842993283	205.0	0.291432445978433	0.4300470711545855	303457.0	-51.43134252407593	5.936148972507265e-122	1e-16	True	ENSG00000106605	7000.0	False	Stim8hr
BMI1-1	0.1450734670673097	0.4381251083933596	28.0	0.9808997775915328	0.643985005096937	303457.0	-10.093775167869309	1.1567355595700979e-10	1.999235285858428e-10	True	ENSG00000168283	11341.0	False	Stim8hr
BMP1-2	0.001952071723185	0.0240667565304038	152.0	0.0785993724642946	0.2461604333912231	303457.0	-38.27456503114124	1.1935649518046224e-84	1e-16	True	ENSG00000168487	4289.0	False	Stim8hr
BMP6-1	0.0	0.01	162.0	0.0018552740948541	0.0428989984491422	303457.0	-2.349863459261774	0.0199694700195816	0.0274408566721564	True	ENSG00000153162	1926.0	False	Stim8hr
BMP8B-1	0.0	0.01	125.0	0.0015472773806058	0.0356573950001809	303457.0	-1.7253963447709824	0.0869213965272234	0.1145421137956709	False	ENSG00000116985	1866.0	True	Stim8hr
BMP8B-2	0.0	0.01	303.0	0.0015472773806058	0.0356573950001809	303457.0	-2.676394217875452	0.0078380585244652	0.0110107673193006	True	ENSG00000116985	1866.0	False	Stim8hr
BNC2-1	0.0	0.01	242.0	3.346662476233133e-05	0.0080486817778872	303457.0	-0.0520484073083891	0.9585331928982582	1.0	False	ENSG00000173068	1070.0	False	Stim8hr
BNIPL-1	0.0047111085378656	0.0581650741251615	408.0	0.0069100895444072	0.0723238215791454	303457.0	-0.7628485914836338	0.4459937745833281	0.5440744670673775	False	ENSG00000163141	2445.0	True	Stim8hr
BOD1-2	0.0641731549569261	0.2298224083459538	369.0	0.3365688146286351	0.4546573901064811	303457.0	-22.71381315576786	3.076186472498595e-72	1e-16	True	ENSG00000145919	7449.0	False	Stim8hr
BOK-2	0.0	0.01	212.0	0.0003785097808451	0.0178787699114603	303457.0	-0.5505042288173622	0.5825533290530753	0.6949138938405899	False	ENSG00000176720	1514.0	False	Stim8hr
BOLA2B-2	0.0	0.01	543.0	0.0	0.0	303457.0	0.0	1.0	1.0	False	ENSG00000169627	313.0	False	Stim8hr
BORCS6-2	0.0221979628590976	0.1184603317585624	170.0	0.1737365488336537	0.3561549127692876	303457.0	-16.63711095229001	1.4562834214808925e-37	1e-16	True	ENSG00000196544	5600.0	False	Stim8hr
BORCS7-2	0.0571865874208066	0.2040622030700598	353.0	0.3308768981723007	0.4627852186382164	303457.0	-25.12400702956045	7.1855560631532115e-81	1e-16	True	ENSG00000166275	7388.0	False	Stim8hr
BORCS8-1	0.0247832331806421	0.1442469500175673	96.0	0.2880823060472864	0.4287749278355052	303457.0	-17.859618378365894	3.323034292163729e-32	1e-16	True	ENSG00000254901	6956.0	False	Stim8hr
BPGM-1	0.0640122896951177	0.275056532154871	276.0	0.4888481661296947	0.5837379456831933	303457.0	-25.6074335607046	5.000443910175563e-75	1e-16	True	ENSG00000172331	8833.0	False	Stim8hr
BPNT1-1	0.0296099318885335	0.1599293762951481	204.0	0.3539970188595115	0.4540613596294987	303457.0	-28.89195237615688	2.9895036791622825e-74	1e-16	True	ENSG00000162813	7639.0	False	Stim8hr
BPNT1-2	0.05947046869933	0.2010266969657194	297.0	0.3539970188595115	0.4540613596294987	303457.0	-25.186473965857807	6.937202729073599e-76	1e-16	True	ENSG00000162813	7639.0	False	Stim8hr
BRAP-1	0.1559405221214777	0.3737262139317153	79.0	0.3040543494311616	0.4342502951668701	303457.0	-3.521918313882515	0.0007191431343275	0.0010551067951439	True	ENSG00000089234	7135.0	False	Stim8hr
BRAT1-1	0.0328018760515583	0.1831449719122714	144.0	0.3869135274062975	0.4690042141187451	303457.0	-23.16603811059204	2.0983353063493752e-50	1e-16	True	ENSG00000106009	7936.0	False	Stim8hr
BRCA1-2	0.148179336450994	0.2935746195310118	32.0	0.2787440039737662	0.4413460987554226	303457.0	-2.515535227731813	0.0172773272357815	0.0238247306565811	True	ENSG00000012048	6837.0	False	Stim8hr
BRCC3-1	0.0222946112478001	0.1215026497943926	322.0	0.2886440920837708	0.4179998934567116	303457.0	-39.09164697669266	1.0371338432522126e-125	1e-16	True	ENSG00000185515	6963.0	False	Stim8hr
BRD1-1	0.4284991079568863	0.5932711973271969	50.0	0.8244284317490822	0.5994977792970972	303457.0	-4.718596869299888	2.0146915885429628e-05	3.113277614798595e-05	True	ENSG00000100425	10801.0	False	Stim8hr
BRD3-1	0.0125035381119056	0.0946094521428241	331.0	0.2601598004364215	0.4136117794970939	303457.0	-47.13553210224013	3.9051750600137175e-152	1e-16	True	ENSG00000169925	6604.0	False	Stim8hr
BRD7-2	0.2583296005405597	0.4637650728794527	134.0	1.0325442099228124	0.5998192369359078	303457.0	-19.31769842252072	1.8996836768577627e-40	1e-16	True	ENSG00000166164	11481.0	False	Stim8hr
BRD9-1	0.0818055437670813	0.272118610115837	108.0	0.5710364855608147	0.541759973356718	303457.0	-18.670736251156224	1.7213833475422065e-35	1e-16	True	ENSG00000028310	9442.0	False	Stim8hr
BRIP1-2	0.0194047497164818	0.1080410739410636	31.0	0.1493437307845767	0.3285560358428239	303457.0	-6.693085357183531	2.026781593788925e-07	3.284779316397925e-07	True	ENSG00000136492	5299.0	False	Stim8hr
BRK1-1	0.0532406087753907	0.2072887150230622	212.0	0.4699953925785304	0.5002397543310961	303457.0	-29.21401005154464	2.1427805948689147e-76	1e-16	True	ENSG00000254999	8685.0	False	Stim8hr
BRK1-2	0.1038549966646723	0.2709152697722668	209.0	0.4699953925785304	0.5002397543310961	303457.0	-19.51542412876385	5.6202994338542165e-49	1e-16	True	ENSG00000254999	8685.0	False	Stim8hr
BRMS1L-1	0.0062532171673838	0.062750982547697	446.0	0.1863137104960376	0.3605081733015731	303457.0	-59.18057060486896	3.887191493405268e-225	1e-16	True	ENSG00000100916	5747.0	False	Stim8hr
BRPF1-1	0.0311658167042712	0.1553182786657707	247.0	0.5266239500127644	0.5304710531404969	303457.0	-49.89773858735646	3.365302703051973e-132	1e-16	True	ENSG00000156983	9151.0	False	Stim8hr
BSG-1	0.7100823195103336	0.6420132202331975	136.0	0.90872689733945	0.5803729484202674	303457.0	-3.6076357700419126	0.0004339262723282	0.0006415088544881	True	ENSG00000172270	11111.0	False	Stim8hr
BST2-1	0.1409239724460171	0.4055054760988232	492.0	1.1410699709217966	0.7321706496250098	303457.0	-54.56378463718816	8.26409537256926e-212	1e-16	True	ENSG00000130303	11746.0	False	Stim8hr
BST2-2	0.2233233657225835	0.4704781522804749	341.0	1.1410699709217966	0.7321706496250098	303457.0	-35.97247829658268	2.9554440422814632e-118	1e-16	True	ENSG00000130303	11746.0	False	Stim8hr
BSX-1	0.0	0.01	34.0	4.673313730893782e-05	0.0092655445006309	303457.0	-0.0272485570854569	0.978425575029366	1.0	False	ENSG00000188909	1130.0	False	Stim8hr
BTBD2-2	0.0648142451145609	0.2582836562907608	61.0	0.2922987205253879	0.4491639743279285	303457.0	-6.876822057819477	4.034611175000371e-09	6.774834385736556e-09	True	ENSG00000133243	7014.0	False	Stim8hr
BTBD6-2	0.0856226429624377	0.255561703474319	159.0	0.4560993192707029	0.5235511360808466	303457.0	-18.259407271673435	7.684111815297997e-41	1e-16	True	ENSG00000184887	8574.0	False	Stim8hr
BTBD7-1	0.0669484681043869	0.243763853424998	78.0	0.50753199999525	0.5357834715461856	303457.0	-15.952794746720766	3.763544994930761e-26	1e-16	True	ENSG00000011114	9009.0	False	Stim8hr
BTBD7-2	0.4871588977015748	0.5155199665793276	490.0	0.50753199999525	0.5357834715461856	303457.0	-0.8740399940246144	0.382524022255472	0.4724384834137998	False	ENSG00000011114	9009.0	True	Stim8hr
BTBD9-1	0.2496684849262237	0.4372801222544926	20.0	0.2776232731027377	0.4291933665883496	303457.0	-0.285889155104058	0.7780562748357697	0.8966680208223146	False	ENSG00000183826	6825.0	True	Stim8hr
BTBD10-1	0.0051182258587617	0.0450227066664499	195.0	0.1775665001114372	0.3351872801767706	303457.0	-52.55876000543005	4.3549762018565935e-122	1e-16	True	ENSG00000148925	5656.0	False	Stim8hr
BTD-1	0.004183116326515	0.0453691441966625	417.0	0.0492854147527137	0.1910555764406979	303457.0	-20.05755110794274	6.71225346008887e-64	1e-16	True	ENSG00000169814	3754.0	False	Stim8hr
BTD-2	0.0066072566731198	0.0516165045322662	333.0	0.0492854147527137	0.1910555764406979	303457.0	-14.976101998929677	2.4104477734775337e-39	1e-16	True	ENSG00000169814	3754.0	False	Stim8hr
BTG2-1	0.1411245873660073	0.3666129853419816	266.0	1.053977476273667	0.8115280120371747	303457.0	-40.52314016999291	3.98847021863374e-116	1e-16	True	ENSG00000159388	11535.0	False	Stim8hr
BTG2-2	0.0890563290687244	0.3052257673011512	277.0	1.053977476273667	0.8115280120371747	303457.0	-52.44617402752933	1.0564970101860909e-146	1e-16	True	ENSG00000159388	11535.0	False	Stim8hr
BTG3-1	0.0529723989159873	0.2311485099586212	445.0	0.7127815880929742	0.615805573261563	303457.0	-59.90442112471169	1.7402946760779777e-217	1e-16	True	ENSG00000154640	10281.0	False	Stim8hr
BTN2A2-1	0.0157205216058595	0.0920055001328618	127.0	0.0508215938708116	0.196192196314329	303457.0	-4.295320863803297	3.4450226690202895e-05	5.2876890374411136e-05	True	ENSG00000124508	3792.0	False	Stim8hr
BTN3A1-1	0.0081099955827597	0.0702033590468071	149.0	0.0839060287458741	0.246544112228641	303457.0	-13.139254088456576	1.022781685274203e-26	1e-16	True	ENSG00000026950	4374.0	False	Stim8hr
BTN3A1-2	0.0084991874829144	0.0716154266813429	71.0	0.0839060287458741	0.246544112228641	303457.0	-8.85996570661733	4.568002807443665e-13	8.197858553218735e-13	True	ENSG00000026950	4374.0	False	Stim8hr
BTN3A2-1	0.3280845844957429	0.5173283324163622	394.0	0.6265486465358714	0.5904392684370585	303457.0	-11.442131758987012	2.2568699138357263e-26	1e-16	True	ENSG00000186470	9785.0	False	Stim8hr
BTRC-2	0.2143454624760535	0.3877944139349013	155.0	0.2246266189195205	0.3787628882262257	303457.0	-0.3299897765006591	0.7418557037096895	0.8603987467980699	False	ENSG00000166167	6213.0	True	Stim8hr
BZW1-1	0.0400534269975373	0.169810252177902	403.0	0.5683633401320296	0.5339050322743089	303457.0	-62.05048138462401	2.4245331531638044e-211	1e-16	True	ENSG00000082153	9423.0	False	Stim8hr
C1D-2	0.0909022122621536	0.2695750276161875	90.0	0.6012850819531526	0.5299961910296129	303457.0	-17.951010189871877	2.316712291106719e-31	1e-16	True	ENSG00000197223	9623.0	False	Stim8hr
C1QTNF6-1	0.0135815015403173	0.1044043150495503	279.0	0.0144617255692869	0.1071262930003572	303457.0	-0.1407559565948115	0.8881644756546282	0.9998360768555126	False	ENSG00000133466	2870.0	True	Stim8hr
C1QTNF6-2	0.0155517221713552	0.1114096239132369	196.0	0.0144617255692869	0.1071262930003572	303457.0	0.1369307018509348	0.8912266751575046	1.0	False	ENSG00000133466	2870.0	True	Stim8hr
C1RL-1	0.012205791352364	0.0997873621155248	197.0	0.0656622890859504	0.2206930126587515	303457.0	-7.507055752547412	2.0371762987529423e-12	3.6181509553141056e-12	True	ENSG00000139178	4051.0	False	Stim8hr
C1S-1	0.0125102843038546	0.0876786110021585	312.0	0.0088076369318522	0.0816922397159075	303457.0	0.7455937539559648	0.4564749906086025	0.5555263950001362	False	ENSG00000182326	2567.0	True	Stim8hr
C1orf21-1	0.0011794419835977	0.0189078933759676	257.0	0.0805192474467912	0.2565730719146561	303457.0	-62.567087376644295	2.392860766442909e-189	1e-16	True	ENSG00000116667	4323.0	False	Stim8hr
C1orf43-1	0.2640432438680103	0.5037430304386853	280.0	1.1974830503619025	0.5921719949565292	303457.0	-30.98700328487425	1.956598151137451e-92	1e-16	True	ENSG00000143612	11866.0	False	Stim8hr
C1orf50-2	0.0	0.01	208.0	0.0	0.0	303457.0	0.0	1.0	1.0	False	ENSG00000164008	313.0	False	Stim8hr
C1orf54-2	0.0013649597842031	0.026677893679448	382.0	0.0100292731276273	0.0900063442214291	303457.0	-6.302675084802126	7.880293093103661e-10	1.3419120319191681e-09	True	ENSG00000118292	2658.0	False	Stim8hr
C1orf122-2	0.2521918866605985	0.3938009155486276	84.0	0.3711917581921743	0.477129267678981	303457.0	-2.768988768090479	0.0069334459520985	0.0097692545981716	True	ENSG00000197982	7797.0	False	Stim8hr
C1orf123-2	0.1951629152664771	0.4025090301787976	195.0	0.4333668615409653	0.5014918054009614	303457.0	-8.259887509751234	2.2153780490407208e-14	4.062498445702352e-14	True	ENSG00000162384	8374.0	False	Stim8hr
C1orf131-1	0.1720538338025411	0.3419805286392442	18.0	0.4819835165201536	0.5109318587603779	303457.0	-3.84476053674106	0.0012978148128517	0.001886970726224	True	ENSG00000143633	8784.0	False	Stim8hr
C1orf189-1	0.0075220423898879	0.1332909307439744	314.0	0.0063827401209538	0.0768537797614647	303457.0	0.1514357801980528	0.8797294554751307	0.9922648218590648	False	ENSG00000163263	2404.0	True	Stim8hr
C1orf189-2	0.0	0.01	102.0	0.0063827401209538	0.0768537797614647	303457.0	-6.383199054489847	4.7901117578149934e-09	8.035153753648653e-09	True	ENSG00000163263	2404.0	False	Stim8hr
C1orf216-2	0.5375004091714447	0.5471167680976197	227.0	0.6194868224193162	0.5850382854544519	303457.0	-2.256779540282454	0.0249764484338825	0.0341345261964266	True	ENSG00000142686	9744.0	False	Stim8hr
C2CD2-1	0.0143651736485385	0.1005518716832032	458.0	0.0230600265559096	0.1305495759381537	303457.0	-1.8482174680037555	0.0652134762673983	0.0867709737160492	True	ENSG00000157617	3159.0	False	Stim8hr
C2CD2-2	0.0097693678965935	0.0763336234040266	325.0	0.0230600265559096	0.1305495759381537	303457.0	-3.133957725592201	0.0018813240015094	0.0027172203291943	True	ENSG00000157617	3159.0	False	Stim8hr
C2CD2L-2	0.1653748552004496	0.4050840115277547	6.0	0.2289268057118741	0.3828529947872854	303457.0	-0.3842868931309255	0.7165657721668974	0.8351948770130357	False	ENSG00000172375	6266.0	False	Stim8hr
C2CD3-1	0.0370414615114093	0.1578921229258973	273.0	0.1532613235682961	0.31884670760563	303457.0	-12.139646253268312	1.9984645418731558e-27	1e-16	True	ENSG00000168014	5352.0	False	Stim8hr
C2CD4D-1	0.0018375517274232	0.0274404990162934	223.0	0.0092377394004981	0.0912828104200356	303457.0	-4.010924091389978	8.225862515310058e-05	0.0001246947261849	True	ENSG00000225556	2592.0	False	Stim8hr
C2CD5-2	0.1283611361193292	0.3299560541803442	524.0	0.4645080838941194	0.5107996345122114	303457.0	-23.27244142270081	5.976801184594576e-83	1e-16	True	ENSG00000111731	8649.0	False	Stim8hr
C2orf15-2	0.0	0.01	116.0	0.0060128447652456	0.069018808975043	303457.0	-6.417862884146435	2.9220701753286604e-09	4.919214947832672e-09	True			False	Stim8hr
C2orf40-1	0.0	0.01	202.0	0.0014489694698191	0.0358111173522264	303457.0	-2.0506383100274483	0.0415778809815594	0.0560812579989167	True	ENSG00000119147	1849.0	False	Stim8hr
C2orf40-2	0.0	0.01	173.0	0.0014489694698191	0.0358111173522264	303457.0	-1.8988928948307984	0.0592284965053401	0.0790621301357967	True	ENSG00000119147	1849.0	False	Stim8hr
C2orf49-2	0.2344047942905561	0.3904717121289454	282.0	0.4211465422513656	0.4944184278096071	303457.0	-8.025149035426432	2.755113707077336e-14	5.045798691296983e-14	True	ENSG00000135974	8250.0	False	Stim8hr
C2orf88-1	0.0	0.01	197.0	0.002967335201334	0.0494794659141268	303457.0	-4.132145778228934	5.260231423503255e-05	8.020290313008714e-05	True	ENSG00000187699	2069.0	False	Stim8hr
C3AR1-2	0.0010169283910231	0.0190792678074668	352.0	0.0209284766862731	0.1313008330287593	303457.0	-19.06345449384392	9.444535689601236e-58	1e-16	True	ENSG00000171860	3088.0	False	Stim8hr
C3orf14-1	0.009028099661004	0.0729283834584813	365.0	0.3200019662420767	0.5171435905638009	303457.0	-79.10831346123369	3.683757691718804e-250	1e-16	True	ENSG00000114405	7284.0	False	Stim8hr
C3orf18-1	0.0154059081165878	0.0991732626113027	270.0	0.0505972064730099	0.1976604238817572	303457.0	-5.82044831546995	1.6547167538383435e-08	2.744166686523285e-08	True	ENSG00000088543	3786.0	False	Stim8hr
C3orf18-2	0.0216677151620388	0.1151589258497781	160.0	0.0505972064730099	0.1976604238817572	303457.0	-3.1751638471350208	0.0017977073158438	0.0025993775197362	True	ENSG00000088543	3786.0	False	Stim8hr
C4orf3-2	0.1527447622755299	0.4011387895678898	184.0	1.2953887058390892	0.6289254074653206	303457.0	-38.61017398334143	4.8354448473913135e-90	1e-16	True	ENSG00000164096	12044.0	False	Stim8hr
C4orf19-2	0.0	0.01	41.0	0.0001530732877123	0.0125771806523564	303457.0	-0.0980042554941964	0.9224181696606456	1.0	False	ENSG00000154274	1336.0	False	Stim8hr
C5orf15-2	0.0839988977125246	0.3146890205280743	73.0	0.4232209835169964	0.4869781631264763	303457.0	-9.20744009177264	8.50779364683906e-14	1.5446828203003893e-13	True	ENSG00000113583	8268.0	False	Stim8hr
C5orf24-2	0.2294877594425564	0.4165207935085326	105.0	0.5732935073385861	0.5502455398429239	303457.0	-8.455513941918205	1.8289948900523626e-13	3.301561929474056e-13	True	ENSG00000181904	9464.0	False	Stim8hr
C5orf30-2	0.0205890759825706	0.1415075231010511	348.0	0.328651711694197	0.4690541562331486	303457.0	-40.35804939835918	7.471128075261694e-135	1e-16	True	ENSG00000181751	7365.0	False	Stim8hr
C6orf48-2	0.0375359302386641	0.1819386440461408	400.0	0.4618548274823147	0.5231427278518853	303457.0	-46.39206582686268	9.446979209023233e-165	1e-16	True	ENSG00000204387	8630.0	False	Stim8hr
C6orf106-2	0.1906444229926282	0.3886019634046377	171.0	0.7497882590533059	0.5700714881599117	303457.0	-18.804138223123847	2.009239350449129e-43	1e-16	True	ENSG00000196821	10453.0	False	Stim8hr
C6orf136-2	0.029744545831757	0.1522376121289655	373.0	0.405649769037757	0.4895959858189491	303457.0	-47.38792028802151	6.236339431790889e-162	1e-16	True	ENSG00000204564	8090.0	False	Stim8hr
C6orf163-1	0.0201346634474015	0.1169751247571461	266.0	0.0221539388773204	0.1301803207425803	303457.0	-0.2813890835833406	0.7786311095697611	0.8972032541502398	False	ENSG00000203872	3130.0	True	Stim8hr
C6orf226-1	0.0087206323365658	0.072139491428522	207.0	0.0730670643384213	0.2639040071121092	303457.0	-12.775068642222903	5.045726402728232e-28	1e-16	True	ENSG00000221821	4188.0	False	Stim8hr
C7orf31-1	0.0	0.01	256.0	0.01765499368229	0.1156116477490384	303457.0	-26.778562274224576	2.9808778122260345e-83	1e-16	True	ENSG00000153790	2986.0	False	Stim8hr
C7orf43-1	0.0	0.01	164.0	0.0	0.0	303457.0	0.0	1.0	1.0	False	ENSG00000146826	313.0	False	Stim8hr
C7orf43-2	0.0	0.01	311.0	0.0	0.0	303457.0	0.0	1.0	1.0	False	ENSG00000146826	313.0	False	Stim8hr
C8orf58-1	0.0034382311073509	0.0361867821998501	222.0	0.0283545373956167	0.1454756763420606	303457.0	-10.199006196020395	2.43616726594812e-20	1e-16	True	ENSG00000241852	3324.0	False	Stim8hr
C8orf59-1	0.0119259767234325	0.0826255904594758	48.0	0.3032659834733586	0.4300020005549393	303457.0	-24.37686673218408	1.81838673642089e-28	1e-16	True	ENSG00000176731	7130.0	False	Stim8hr
C8orf59-2	0.0313558170817933	0.1479881433116324	106.0	0.3032659834733586	0.4300020005549393	303457.0	-18.88913197769423	1.1956615195959476e-35	1e-16	True	ENSG00000176731	7130.0	False	Stim8hr
C8orf76-1	0.0741790076259706	0.2332989459176189	122.0	0.434822553949674	0.4885845859484433	303457.0	-17.05936076403879	4.908525586807425e-34	1e-16	True	ENSG00000189376	8390.0	False	Stim8hr
C8orf82-1	0.0	0.01	113.0	0.0038487037373057	0.0547505841705461	303457.0	-4.068583566433233	8.724453773737449e-05	0.0001321377790915	True	ENSG00000213563	2180.0	False	Stim8hr
C8orf88-2	0.0	0.01	189.0	0.0072624376826927	0.0700248744319816	303457.0	-9.835147781153957	7.277630947433609e-19	1e-16	True	ENSG00000253250	2466.0	False	Stim8hr
C9orf3-2	0.0	0.01	326.0	0.0	0.0	303457.0	0.0	1.0	1.0	False	ENSG00000148120	313.0	False	Stim8hr
C9orf40-1	0.3319690180861431	0.4790881405434442	230.0	0.3557729764344315	0.4737007434163068	303457.0	-0.7532460043205614	0.4520746494059536	0.5507485484967595	False	ENSG00000135045	7649.0	True	Stim8hr
C9orf64-1	0.0347126628223218	0.2139832247822613	38.0	0.3889546200490694	0.4917870329882425	303457.0	-10.201604663381064	2.615322864324319e-12	4.636867968309716e-12	True	ENSG00000165118	7956.0	False	Stim8hr
C9orf64-2	0.0124742263971373	0.0817989727374531	43.0	0.3889546200490694	0.4917870329882425	303457.0	-30.103665363552217	2.9246074637791693e-30	1e-16	True	ENSG00000165118	7956.0	False	Stim8hr
C9orf78-2	0.4694156178406307	0.7044311049439925	28.0	1.0730749906301078	0.6229865143937586	303457.0	-4.53436805514213	0.0001063833556049	0.0001607553123619	True	ENSG00000136819	11593.0	False	Stim8hr
C9orf85-1	0.0162477450966835	0.0897559662585887	250.0	0.2800071547683882	0.4236617523809514	303457.0	-46.043150959668885	1.6738812762144438e-126	1e-16	True	ENSG00000155621	6847.0	False	Stim8hr
C9orf85-2	0.0680823235048188	0.2399741425969312	108.0	0.2800071547683882	0.4236617523809514	303457.0	-9.172517189084752	3.735848687528893e-15	6.9367853009866265e-15	True	ENSG00000155621	6847.0	False	Stim8hr
C11orf1-2	0.0207963319725814	0.1114587642204159	299.0	0.2979544914061393	0.44411839931793	303457.0	-42.6656456107682	3.5533902549051266e-131	1e-16	True	ENSG00000137720	7072.0	False	Stim8hr
C11orf21-2	0.0018719531394339	0.0254613154197461	185.0	0.0069290036078493	0.0735571779252439	303457.0	-2.694636764229138	0.0076922404752518	0.0108102849196817	True	ENSG00000110665	2447.0	False	Stim8hr
C11orf24-1	0.01526689896549	0.0928101823294232	138.0	0.3068645103451899	0.4381376959560994	303457.0	-36.72300647944741	1.12370795259589e-73	1e-16	True	ENSG00000171067	7165.0	False	Stim8hr
C11orf49-2	0.0197858963755593	0.1130522049854492	138.0	0.104799743134829	0.2701368684498114	303457.0	-8.822406765159167	4.468872187340472e-15	8.289037121679908e-15	True	ENSG00000149179	4698.0	False	Stim8hr
C11orf54-1	0.0518114254191205	0.2578439125384247	143.0	0.3390145148627935	0.4599044586987723	303457.0	-13.30990450471214	9.017302623258204e-27	1e-16	True	ENSG00000182919	7477.0	False	Stim8hr
C11orf58-1	0.1271781410346895	0.3473286021660744	298.0	1.494673986546848	0.5806849596456054	303457.0	-67.87320829431778	1.506387019064719e-183	1e-16	True	ENSG00000110696	12226.0	False	Stim8hr
C11orf65-1	0.0040725581510618	0.0616289878683379	229.0	0.0067076593587477	0.0703880320442294	303457.0	-0.6467200926258194	0.518462343032506	0.6250673485873058	False	ENSG00000166323	2430.0	True	Stim8hr
C11orf65-2	0.0	0.01	188.0	0.0067076593587477	0.0703880320442294	303457.0	-9.059098417643913	1.2518588016303403e-16	2.3738288546120945e-16	True	ENSG00000166323	2430.0	False	Stim8hr
C11orf68-1	0.0181654995318992	0.1070845149215562	479.0	0.2252330552309254	0.4102864511374136	303457.0	-41.83876569169914	1.642862682478262e-165	1e-16	True	ENSG00000175573	6223.0	False	Stim8hr
C11orf74-1	0.0	0.01	228.0	0.0048585929995433	0.0582813866553019	303457.0	-7.244454142319343	5.96030363627089e-12	1.0522244942236372e-11	True	ENSG00000166352	2287.0	False	Stim8hr
C11orf96-1	0.0254313771644335	0.240549533739146	178.0	0.0162936067303204	0.1724009700447139	303457.0	0.5067343084341116	0.6129715468258452	0.7272526736026718	False	ENSG00000187479	2925.0	True	Stim8hr
C12orf10-1	0.0443665995688102	0.1994070890266832	383.0	0.6783942977525182	0.5723493618441282	303457.0	-61.90430059439452	8.137623426430507e-204	1e-16	True	ENSG00000139637	10082.0	False	Stim8hr
C12orf29-1	0.0409909072661872	0.2052550393069471	353.0	0.4458362331185539	0.5021106873609976	303457.0	-36.92974161611238	5.7887731319370796e-124	1e-16	True	ENSG00000133641	8481.0	False	Stim8hr
C12orf43-1	0.0396054734105933	0.1750557113005998	146.0	0.4316834994734246	0.4962375624657488	303457.0	-27.01063126743789	1.1030929163657273e-58	1e-16	True	ENSG00000157895	8363.0	False	Stim8hr
C12orf45-2	0.0	0.01	3.0	0.520234759034924	0.5243483157584493	303457.0	-88.9071165451191	8.30549830145239e-05	0.0001258784337867	True	ENSG00000151131	9110.0	False	Stim8hr
C14orf93-2	0.0081172859508719	0.0656856475038181	447.0	0.0348003936556288	0.155151959837223	303457.0	-8.553471044645015	1.854354454507253e-16	3.507577127852187e-16	True	ENSG00000100802	3480.0	False	Stim8hr
C14orf119-1	0.0470449512566977	0.2057220127169952	246.0	0.502339489444113	0.5280087541563946	303457.0	-34.61965231164812	7.13241177415222e-97	1e-16	True	ENSG00000179933	8955.0	False	Stim8hr
C14orf132-2	0.0	0.01	1008.0	0.0003519965368878	0.0172311676735574	303457.0	-1.112083778210453	0.2663623938938806	0.3359833458649909	False	ENSG00000227051	1499.0	False	Stim8hr
C15orf39-1	0.0693884229660034	0.2289955210165705	225.0	0.6551341570582899	0.6083965043487009	303457.0	-38.26836399038314	8.264444783425272e-101	1e-16	True	ENSG00000167173	9948.0	False	Stim8hr
C15orf40-2	0.1032846755657105	0.2515736547035485	419.0	0.2875773046275785	0.4350163661044137	303457.0	-14.964257060527352	6.583969227510821e-41	1e-16	True	ENSG00000169609	6947.0	False	Stim8hr
C15orf53-1	0.0038434991272546	0.052418339449706	186.0	0.0237742271819697	0.1517864939752251	303457.0	-5.172294207470465	5.923262269987686e-07	9.496852172977756e-07	True	ENSG00000175779	3185.0	False	Stim8hr
C16orf46-1	0.0051490939628039	0.0592821009936092	482.0	0.0207595257120859	0.1288199817014105	303457.0	-5.759599564652746	1.4933389805756192e-08	2.4800820399477924e-08	True	ENSG00000166455	3082.0	False	Stim8hr
C16orf74-1	0.0	0.01	222.0	0.0004148222111612	0.0192873354856641	303457.0	-0.6172318622343436	0.5377137677592374	0.646230166854018	False	ENSG00000154102	1531.0	False	Stim8hr
C16orf86-2	0.0	0.01	164.0	0.0114213352232721	0.0986337642580339	303457.0	-14.256463682825462	2.1957530876035926e-31	1e-16	True	ENSG00000159761	2726.0	False	Stim8hr
C16orf95-2	0.0719753675659497	0.2416523825560184	150.0	0.076672420272229	0.2329317105473403	303457.0	-0.2380018183198152	0.8122063630517149	0.929739465264382	False	ENSG00000260456	4255.0	True	Stim8hr
C17orf51-1	0.0	0.01	199.0	0.0606697068264244	0.208108765515701	303457.0	-75.52902810624661	8.532045670708212e-209	1e-16	True	ENSG00000212719	3966.0	False	Stim8hr
C17orf58-1	0.05818389640298	0.1958624960636001	215.0	0.2715416306697952	0.4382447996041488	303457.0	-15.944373446665711	2.530717791880655e-38	1e-16	True	ENSG00000186665	6747.0	False	Stim8hr
C17orf75-1	0.039073890854255	0.1915070869931442	557.0	0.3814639317253839	0.4733189161119454	303457.0	-41.960696837575576	3.041651124680277e-176	1e-16	True	ENSG00000108666	7888.0	False	Stim8hr
C17orf75-2	0.0184715383909118	0.1228476631209857	142.0	0.3814639317253839	0.4733189161119454	303457.0	-35.08904931842007	3.910850233306972e-72	1e-16	True	ENSG00000108666	7888.0	False	Stim8hr
C17orf80-1	0.0052962466143071	0.0423699729144573	64.0	0.1368640104215689	0.3050189497725213	303457.0	-24.70704191205104	1.4711260542756542e-34	1e-16	True	ENSG00000141219	5137.0	False	Stim8hr
C17orf107-1	0.0	0.01	129.0	0.0034242413466566	0.0570320660958051	303457.0	-3.862578123729008	0.0001752522220727	0.0002625122372901	True	ENSG00000205710	2120.0	False	Stim8hr
C18orf32-1	0.1097028366772525	0.294572301406573	83.0	0.5904557351631059	0.555878775814071	303457.0	-14.861329114587194	5.31560344236616e-25	1e-16	True	ENSG00000177576	9566.0	False	Stim8hr
C19orf12-1	0.0870766069040548	0.2869899530632991	458.0	0.9371152695587586	0.6173198595027336	303457.0	-63.16748840518137	7.730173445083022e-230	1e-16	True	ENSG00000131943	11217.0	False	Stim8hr
C19orf44-1	0.0817891907479081	0.2356044099026606	112.0	0.0726354664348327	0.2312218946084318	303457.0	0.4110988363831674	0.6817920989400357	0.7989469537206475	False	ENSG00000105072	4181.0	True	Stim8hr
C19orf48-2	0.0	0.01	354.0	0.0	0.0	303457.0	0.0	1.0	1.0	False	ENSG00000293495	313.0	False	Stim8hr
C19orf53-2	0.5793980678416187	0.6173058325204243	322.0	1.1493270757818963	0.598836535091644	303457.0	-16.55890410073797	5.676210840655892e-45	1e-16	True	ENSG00000104979	11770.0	False	Stim8hr
C19orf54-1	0.0232923075775889	0.1614610187029147	272.0	0.0830190710593591	0.2446594119140265	303457.0	-6.094517104289396	3.7404848181464415e-09	6.286572443568885e-09	True	ENSG00000188493	4359.0	False	Stim8hr
C19orf54-2	0.0361658654429695	0.154632099213736	110.0	0.0830190710593591	0.2446594119140265	303457.0	-3.1764281860544594	0.0019387290795478	0.0027988047702141	True	ENSG00000188493	4359.0	False	Stim8hr
C19orf73-1	0.0009374678374294	0.0147929929563776	249.0	0.0303953563972136	0.185097065834361	303457.0	-29.58018899185957	5.0145589061114506e-93	1e-16	True	ENSG00000221916	3378.0	False	Stim8hr
C19orf73-2	0.0	0.01	167.0	0.0303953563972136	0.185097065834361	303457.0	-36.0294302436466	1.4471497286207793e-97	1e-16	True	ENSG00000221916	3378.0	False	Stim8hr
C20orf27-1	0.0201407323909711	0.1131818765048637	237.0	0.0678328807806435	0.2190913729027378	303457.0	-6.477532743252585	5.31980405793001e-10	9.086864915037735e-10	True	ENSG00000101220	4101.0	False	Stim8hr
C20orf194-2	0.0	0.01	169.0	0.0110767599399922	0.0916870762184548	303457.0	-14.074100990786464	5.1269837428107504e-31	1e-16	True	ENSG00000088854	2711.0	False	Stim8hr
C20orf202-2	0.0	0.01	251.0	0.0001780722116532	0.0121272359075632	303457.0	-0.281948002138518	0.7782160730211736	0.8967673989817182	False	ENSG00000215595	1375.0	False	Stim8hr
CA2-2	0.0025434576606844	0.0478961875758086	507.0	0.0241727488970778	0.1475016114098832	303457.0	-10.088614304512166	5.503761831889101e-22	1e-16	True	ENSG00000104267	3195.0	False	Stim8hr
CA7-2	0.0	0.01	246.0	0.0065163702520357	0.0757959807752355	303457.0	-9.990532336219005	3.462118827399709e-20	1e-16	True	ENSG00000168748	2414.0	False	Stim8hr
CA9-2	0.0	0.01	35.0	0.0010672490957443	0.0288062594830988	303457.0	-0.6310911522678657	0.5321928282618609	0.6403228126646681	False	ENSG00000107159	1758.0	True	Stim8hr
CA10-1	0.0	0.01	133.0	5.063444606096388e-05	0.0082796081037958	303457.0	-0.0583857214911129	0.953529629604302	1.0	False	ENSG00000154975	1147.0	False	Stim8hr
CA13-1	0.008307882799552	0.0597286311935923	104.0	0.0060035459967543	0.0672664048484324	303457.0	0.3933559239305858	0.6948689417305307	0.8125913660490377	False	ENSG00000185015	2376.0	True	Stim8hr
CA13-2	0.0008447420411777	0.0165965477984839	386.0	0.0060035459967543	0.0672664048484324	303457.0	-6.044136839412851	3.4355039759995357e-09	5.7779792311581596e-09	True	ENSG00000185015	2376.0	False	Stim8hr
CAAP1-1	0.0477719589055163	0.1992908521628927	206.0	0.4509138799454339	0.4996493958533815	303457.0	-28.97207518960088	9.997344811578778e-75	1e-16	True	ENSG00000120159	8529.0	False	Stim8hr
CABLES1-2	0.0015813694758848	0.0209792368257243	176.0	0.0200658808708106	0.1295329911995375	303457.0	-11.561807026217402	1.4696849627401397e-23	1e-16	True	ENSG00000134508	3057.0	False	Stim8hr
CABLES2-1	0.0797182427985327	0.2384807897948568	56.0	0.1347784428916784	0.3076922752883985	303457.0	-1.7274747205476868	0.089691202474833	0.11806444124704	False	ENSG00000149679	5104.0	True	Stim8hr
CABLES2-2	0.0126474080809129	0.0887083055914792	323.0	0.1347784428916784	0.3076922752883985	303457.0	-24.58668083594253	1.3161681324294586e-76	1e-16	True	ENSG00000149679	5104.0	False	Stim8hr
CACFD1-2	0.0	0.01	636.0	0.0023934676313533	0.0446250089417998	303457.0	-5.913943411650872	5.258124667024329e-09	8.810520919728739e-09	True	ENSG00000160325	2004.0	False	Stim8hr
CACNA1H-1	0.0	0.01	54.0	0.0005130088319454	0.021226935934676	303457.0	-0.3768319181001869	0.7078006832808605	0.8259707380043739	False	ENSG00000196557	1572.0	False	Stim8hr
CACNA2D2-2	0.0	0.01	193.0	0.0003398879102238	0.0152346172279621	303457.0	-0.4718392570192321	0.6375757250231007	0.7533609352039546	False	ENSG00000007402	1490.0	False	Stim8hr
CACNB1-1	0.0	0.01	168.0	0.1028184508437614	0.2777208909159037	303457.0	-111.5612852629154	6.751139141517761e-270	1e-16	True	ENSG00000067191	4669.0	False	Stim8hr
CACNB4-2	0.0006582770790708	0.0162315697762319	608.0	0.0021203205923846	0.0402857724637004	303457.0	-2.2074349664442416	0.0276479493506445	0.037669442560004	True	ENSG00000182389	1968.0	False	Stim8hr
CACUL1-1	0.0706892056353858	0.2255097318788009	557.0	0.4551341249977215	0.4964592719312451	303457.0	-40.05652172804418	2.501998350319281e-167	1e-16	True	ENSG00000151893	8565.0	False	Stim8hr
CADM1-2	0.0	0.01	332.0	0.0093905655297826	0.0867914226273792	303457.0	-16.446153326820635	1.7401688916460995e-46	1e-16	True	ENSG00000182985	2608.0	False	Stim8hr
CALCOCO1-2	0.0096675839154951	0.0776666276698402	310.0	0.0467332010739281	0.1920380434625504	303457.0	-8.376558957406896	1.86015213976058e-15	3.472473902554589e-15	True	ENSG00000012822	3717.0	False	Stim8hr
CALCOCO2-1	0.0304571688175201	0.1853807727226232	141.0	0.4831901632782558	0.5324840464300442	303457.0	-28.94384024479132	3.309227739534406e-61	1e-16	True	ENSG00000136436	8793.0	False	Stim8hr
CALD1-2	0.0187708152377087	0.1104081823938851	368.0	0.0297750240248956	0.1740365199149147	303457.0	-1.909097659239608	0.0570244541474368	0.0761909460247991	True	ENSG00000122786	3360.0	False	Stim8hr
CALHM2-2	0.0297128034214819	0.15160995496902	124.0	0.0973279250904891	0.2838344640644706	303457.0	-4.9626790031322825	2.254336515450457e-06	3.567488267342733e-06	True	ENSG00000138172	4586.0	False	Stim8hr
CALHM6-1	0.0	0.01	162.0	0.1419696662480025	0.3405672533591498	303457.0	-142.0051910906623	0.0	1e-16	True	ENSG00000188820	5201.0	False	Stim8hr
CALR-2	0.2895322476878114	0.5383092104804458	368.0	1.1434883185030127	0.6666047266744649	303457.0	-30.40354279128695	1.8550519770120964e-102	1e-16	True	ENSG00000179218	11754.0	False	Stim8hr
CALY-2	0.0	0.01	186.0	2.0898534325958715e-05	0.0062445046965126	303457.0	-0.0284983953702215	0.9772953523071994	1.0	False	ENSG00000130643	973.0	False	Stim8hr
CAMK1D-1	0.0650839898959699	0.2240602449422899	83.0	0.0790431572054001	0.2521931832565894	303457.0	-0.5674904028323604	0.5719304218672742	0.6832449865309753	False	ENSG00000183049	4300.0	True	Stim8hr
CAMK2D-2	0.1203496413000786	0.3650583078747482	373.0	0.6289358997906571	0.5830144498995761	303457.0	-26.86439698514878	2.397446724728783e-89	1e-16	True	ENSG00000145349	9802.0	False	Stim8hr
CAMK2G-1	0.0100104480810549	0.0852620379404068	348.0	0.146115584735466	0.3164485046418763	303457.0	-29.54642560124669	4.814535477662924e-98	1e-16	True	ENSG00000148660	5253.0	False	Stim8hr
CAMK4-1	0.0117929236402789	0.0842653140516122	103.0	0.6112210153474689	0.5967510036038008	303457.0	-71.58821525019681	2.925564519715958e-91	1e-16	True	ENSG00000152495	9683.0	False	Stim8hr
CAMKK2-2	0.8794743378957113	0.6344664316725037	270.0	0.8040172325852849	0.6072950662165596	303457.0	1.953423613911509	0.0518042584439512	0.0694559954280429	False	ENSG00000110931	10703.0	True	Stim8hr
CAMKMT-2	0.0194618159677924	0.1297536668851788	205.0	0.3475448775388945	0.4745203027845474	303457.0	-36.04026613083636	2.538268479918238e-91	1e-16	True	ENSG00000143919	7569.0	False	Stim8hr
CAMSAP2-1	0.0025217730757839	0.0498496927043869	959.0	0.0188171796137136	0.1250787262060536	303457.0	-10.02383933301518	1.3498263747846702e-22	1e-16	True	ENSG00000118200	3016.0	False	Stim8hr
CAMTA1-1	0.0500872312076538	0.1847037571857988	251.0	0.6694153095716352	0.5622362349664352	303457.0	-52.9205076632966	3.93748356791006e-139	1e-16	True	ENSG00000171735	10036.0	False	Stim8hr
CANT1-1	0.0308055832427005	0.1470787425714448	349.0	0.4153879313651728	0.4820896815730694	303457.0	-48.549580692864176	3.1154669369845156e-159	1e-16	True	ENSG00000171302	8185.0	False	Stim8hr
CAPG-2	0.0946264603284484	0.2542993529778739	179.0	0.2080137159991115	0.4222492130400868	303457.0	-5.9606365672580255	1.3116459480024864e-08	2.1813047893793054e-08	True	ENSG00000042493	6012.0	False	Stim8hr
CAPN2-1	0.1459598848078813	0.3617013074909414	576.0	0.9871452921691748	0.7000747134761452	303457.0	-55.61786100588029	2.426030320726084e-235	1e-16	True	ENSG00000162909	11359.0	False	Stim8hr
CAPN7-2	0.1449183697260699	0.3203875417030258	103.0	0.2027305606773442	0.3613895174595035	303457.0	-1.830917030551516	0.0700297486898121	0.0929763803876066	True	ENSG00000131375	5947.0	False	Stim8hr
CAPN10-2	0.0	0.01	203.0	0.0	0.0	303457.0	0.0	1.0	1.0	False	ENSG00000142330	313.0	False	Stim8hr
CAPN12-2	0.0100832781101244	0.1109213422840749	221.0	0.0038496472929138	0.05717608351322	303457.0	0.8353723244073984	0.4044140517581146	0.4971568466046205	False	ENSG00000182472	2181.0	True	Stim8hr
CAPN15-1	0.0314603397250175	0.1513590216536491	450.0	0.3578932948850661	0.4584694390986412	303457.0	-45.441999107466735	1.8999239721181e-172	1e-16	True	ENSG00000103326	7669.0	False	Stim8hr
CAPRIN1-1	0.850435783214207	0.6225370372707103	158.0	0.9131882907640642	0.5873562746586785	303457.0	-1.26675845920729	0.207115960790949	0.2642741991983742	False	ENSG00000135387	11129.0	True	Stim8hr
CAPS-2	0.0304851592392534	0.197685854556111	148.0	0.0263429916012204	0.14743973603874	303457.0	0.2548731177468072	0.7991771308531359	0.9171933554676578	False	ENSG00000105519	3269.0	True	Stim8hr
CAPZA1-1	0.2148984783040038	0.4641058982925383	232.0	1.304371027997274	0.607010173569562	303457.0	-35.7321700766085	3.3025003163160922e-96	1e-16	True	ENSG00000116489	12054.0	False	Stim8hr
CARD16-2	0.0032603077605701	0.0527475990387237	489.0	0.0133713422186006	0.1041801912252774	303457.0	-4.225582658143128	2.8387744957150903e-05	4.370379022829875e-05	True	ENSG00000204397	2810.0	False	Stim8hr
CARF-2	0.0	0.01	24.0	0.0667714457699725	0.225889663307879	303457.0	-32.07047838248709	9.106775739095517e-22	1e-16	True	ENSG00000138380	4083.0	False	Stim8hr
CARM1-2	0.1306383752708526	0.4203684777692454	417.0	1.247196094517201	0.6513308636816825	303457.0	-54.15067502026536	3.212820083254258e-191	1e-16	True	ENSG00000142453	11959.0	False	Stim8hr
CARMIL1-1	0.0039537854683704	0.0493827646721407	156.0	0.0250869596757987	0.1367079522662714	303457.0	-5.334550317936898	3.309055852543056e-07	5.334222539341424e-07	True	ENSG00000079691	3228.0	False	Stim8hr
CARNMT1-1	0.3023291437696385	0.5330341712295428	186.0	1.0652325596557954	0.6333594662820595	303457.0	-19.5111625443058	8.350016602850372e-47	1e-16	True	ENSG00000156017	11569.0	False	Stim8hr
CARNS1-2	0.0	0.01	4.0	0.0170161780824168	0.1172035383489882	303457.0	-3.40015869078711	0.0422244936999609	0.0569345255464326	True	ENSG00000172508	2954.0	False	Stim8hr
CARS2-1	0.0638110714574014	0.2272979361108908	155.0	0.7877045555176218	0.5994576311160255	303457.0	-39.57992152827429	5.773422724921447e-83	1e-16	True	ENSG00000134905	10631.0	False	Stim8hr
CARS2-2	0.0652255168405629	0.2435413798749242	118.0	0.7877045555176218	0.5994576311160255	303457.0	-32.18714954615723	3.927481170519329e-60	1e-16	True	ENSG00000134905	10631.0	False	Stim8hr
CASD1-1	0.1573183666416668	0.3355042055496265	187.0	0.3505496911568839	0.4772097302033037	303457.0	-7.870998209024515	2.7897841266062817e-13	5.022517870821236e-13	True	ENSG00000127995	7605.0	False	Stim8hr
CASP3-1	0.1156083661448824	0.3949957656789836	364.0	1.2771210155366943	0.7081690105756723	303457.0	-55.994654624014665	1.6690150490851008e-181	1e-16	True	ENSG00000164305	12009.0	False	Stim8hr
CASP4-2	0.032944524767755	0.1484463566007682	261.0	0.4196620349542547	0.5103622302086883	303457.0	-41.87435376610162	6.395391512988944e-119	1e-16	True	ENSG00000196954	8229.0	False	Stim8hr
CASP6-1	0.064283163614676	0.2265775310514479	142.0	0.1786653583938066	0.3489973025827158	303457.0	-6.012357750315178	1.4824204045745778e-08	2.4621165926512847e-08	True	ENSG00000138794	5669.0	False	Stim8hr
CASP8-2	0.1963541324192521	0.386783658691964	177.0	0.4021122097415547	0.5003753652537275	303457.0	-7.073975262499226	3.4054459525061925e-11	5.938400137479507e-11	True	ENSG00000064012	8064.0	False	Stim8hr
CASS4-2	0.0049277904545864	0.0604822904365045	391.0	0.0329563814148619	0.1746326273337491	303457.0	-9.114677743142588	3.91210151866254e-18	1e-16	True	ENSG00000087589	3433.0	False	Stim8hr
CAST-1	0.2265962603791006	0.3476652568394305	58.0	0.5864593599687826	0.5743855618644885	303457.0	-7.880917220409648	1.0767199909241324e-10	1.8621290614123823e-10	True			False	Stim8hr
CAT-1	0.0075470846213266	0.0724237913320614	334.0	0.197866323294305	0.3674645924976038	303457.0	-47.35953559367995	8.537634966727866e-155	1e-16	True	ENSG00000121691	5883.0	False	Stim8hr
CATSPER2-1	0.0179785614740764	0.113023801691578	141.0	0.0171872081883619	0.1120251289649207	303457.0	0.0831210376676372	0.9338739196792324	1.0	False	ENSG00000166762	2962.0	True	Stim8hr
CATSPERB-2	0.0028373039970102	0.0558163396054526	387.0	0.0028438330060128	0.0482095184857387	303457.0	-0.0023000374371015	0.9981660231957648	1.0	False	ENSG00000133962	2049.0	True	Stim8hr
CAVIN2-1	0.0	0.01	133.0	1.15307165906464e-05	0.0027661903312855	303457.0	-0.0132976481074423	0.9894104004541152	1.0	False	ENSG00000168497	825.0	False	Stim8hr
CBL-1	0.0523103433191229	0.2109755047253375	109.0	0.4256422437022971	0.4890054981413336	303457.0	-18.45685444757096	3.0450639498847303e-35	1e-16	True	ENSG00000110395	8293.0	False	Stim8hr
CBLB-2	0.4374982923576512	0.606037180603897	388.0	1.2657405145899996	0.7271106942169349	303457.0	-26.89519309161617	1.001901552099116e-90	1e-16	True	ENSG00000114423	11990.0	False	Stim8hr
CBR1-2	0.0422193075114108	0.1756467314964815	282.0	0.5674889707943845	0.5415308810651484	303457.0	-49.998516267228126	2.148970001724265e-143	1e-16	True	ENSG00000159228	9418.0	False	Stim8hr
CBR4-1	0.0318628151435405	0.1554736416468732	128.0	0.1899972568060507	0.3572162589971678	303457.0	-11.494542728011982	1.9980597014792035e-21	1e-16	True	ENSG00000145439	5787.0	False	Stim8hr
CBWD1-1	0.0	0.01	340.0	0.0	0.0	303457.0	0.0	1.0	1.0	False	ENSG00000172785	313.0	False	Stim8hr
CBWD2-1	0.0	0.01	178.0	0.0	0.0	303457.0	0.0	1.0	1.0	False	ENSG00000136682	313.0	False	Stim8hr
CBWD3-2	0.0	0.01	248.0	0.0	0.0	303457.0	0.0	1.0	1.0	False	ENSG00000196873	313.0	False	Stim8hr
CBWD5-2	0.0	0.01	277.0	0.0	0.0	303457.0	0.0	1.0	1.0	False	ENSG00000147996	313.0	False	Stim8hr
CCAR1-2	0.0543031232512515	0.1645032788939744	46.0	0.2344566444297889	0.3768698608606897	303457.0	-7.424623208727261	2.378357497495362e-09	4.009705814877044e-09	True	ENSG00000060339	6319.0	False	Stim8hr
CCDC6-1	0.0785421650093722	0.2772637025311599	83.0	1.0243059753420585	0.6645180811430831	303457.0	-31.051874589368765	3.398742303447097e-47	1e-16	True	ENSG00000108091	11470.0	False	Stim8hr
CCDC7-2	0.0178931081594701	0.1197171721618165	358.0	0.1701386160075488	0.3499483005722509	303457.0	-23.94151142299209	9.065398394325634e-77	1e-16	True	ENSG00000216937	5558.0	False	Stim8hr
CCDC14-2	0.0781259874836737	0.2556585026685231	238.0	0.1895429422600056	0.3518514317879366	303457.0	-6.71826584265205	1.3465663469976984e-10	2.3243619045457296e-10	True	ENSG00000175455	5784.0	False	Stim8hr
CCDC28A-1	0.025657832622528	0.1158535233668041	74.0	0.2145655086160335	0.3731859313770571	303457.0	-14.009010862053	1.9898575591521005e-22	1e-16	True	ENSG00000024862	6097.0	False	Stim8hr
CCDC43-1	0.1649330790553774	0.3469515691109494	84.0	0.4793113417582639	0.5033654436435747	303457.0	-8.302269209731923	1.6117232150512877e-12	2.8677428100241124e-12	True	ENSG00000180329	8756.0	False	Stim8hr
CCDC47-1	0.2204390543764228	0.4195661251469523	367.0	1.3664575745853202	0.6221258968117642	303457.0	-52.25737792478407	2.4854174411974272e-172	1e-16	True	ENSG00000108588	12117.0	False	Stim8hr
CCDC50-2	0.0901237121399711	0.348926185984188	136.0	0.5171111137447887	0.6923216870602917	303457.0	-14.258313548664876	9.569133214201607e-29	1e-16	True	ENSG00000152492	9087.0	False	Stim8hr
CCDC51-1	0.1732999545304065	0.3375429176820398	188.0	0.2894360034094487	0.4246488158905716	303457.0	-4.715243828342592	4.702533638733523e-06	7.384243856261966e-06	True	ENSG00000164051	6976.0	False	Stim8hr
CCDC57-1	0.0695540291758684	0.2106990433296431	104.0	0.0517011913539072	0.1939419825369375	303457.0	0.8639693213575409	0.3896111001320765	0.4804126351011545	False	ENSG00000176155	3812.0	True	Stim8hr
CCDC58-2	0.3963431787872037	0.4549063620040888	344.0	0.4299475618952242	0.4835027233593492	303457.0	-1.369226311345494	0.1718221279922627	0.2209983371380303	False	ENSG00000160124	8343.0	True	Stim8hr
CCDC65-2	0.0022810135101307	0.030030167530689	346.0	0.0036369044432433	0.0557586943583782	303457.0	-0.8382105964694078	0.4024882453920775	0.4949890749928798	False	ENSG00000139537	2152.0	True	Stim8hr
CCDC69-2	0.0799978691264518	0.2604697440069568	477.0	0.4389807211732737	0.5289243091502195	303457.0	-30.0035506841363	2.354453975984617e-112	1e-16	True	ENSG00000198624	8433.0	False	Stim8hr
CCDC82-2	0.0327877960387308	0.1386798226818818	157.0	0.4039227844839065	0.4857086483121685	303457.0	-33.426791953745614	1.524214837799161e-73	1e-16	True	ENSG00000149231	8076.0	False	Stim8hr
CCDC85B-2	0.2161070701594536	0.4351706079840047	208.0	1.2323296580245513	0.669030539072668	303457.0	-33.6518886528413	4.968056498877081e-86	1e-16	True	ENSG00000175602	11936.0	False	Stim8hr
CCDC85C-2	0.001943423350652	0.027138430175171	195.0	0.0713623862669639	0.2431702815963982	303457.0	-34.83268120571873	2.9508598593023923e-90	1e-16	True	ENSG00000205476	4158.0	False	Stim8hr
CCDC88A-2	0.0	0.01	169.0	0.0103432530352436	0.0877213457063072	303457.0	-13.167052469443805	2.82441371343915e-28	1e-16	True	ENSG00000115355	2676.0	False	Stim8hr
CCDC88C-1	0.3898466868533028	0.5212733113772898	90.0	0.6731000536274754	0.5784482731326842	303457.0	-5.154084747070265	1.5212617389440278e-06	2.415550423046464e-06	True	ENSG00000015133	10058.0	False	Stim8hr
CCDC88C-2	0.2417846911131067	0.4226973209778917	235.0	0.6731000536274754	0.5784482731326842	303457.0	-15.630924837042166	3.170963240820971e-38	1e-16	True	ENSG00000015133	10058.0	False	Stim8hr
CCDC92-2	0.0283967779742346	0.1306940163399654	180.0	0.1575827748242865	0.3435474729716998	303457.0	-13.234508103409382	2.2014910461881068e-28	1e-16	True	ENSG00000119242	5415.0	False	Stim8hr
CCDC93-1	0.0148904662707756	0.0794826392779396	58.0	0.2706920954001643	0.4081758182166057	303457.0	-24.448556566390906	4.29714714820276e-32	1e-16	True	ENSG00000125633	6735.0	False	Stim8hr
CCDC102A-1	0.0204937453879866	0.1107702931873022	215.0	0.2511519213389376	0.4169125742340609	303457.0	-30.38059197959091	2.3319694158782043e-80	1e-16	True	ENSG00000135736	6500.0	False	Stim8hr
CCDC117-1	0.4627388098856786	0.4673187099657235	143.0	0.4766547958195065	0.5166943348067214	303457.0	-0.355994897573159	0.7223721150587399	0.8411229422644034	False	ENSG00000159873	8746.0	True	Stim8hr
CCDC120-1	0.0102660895283542	0.0871719915514094	335.0	0.0216859388029785	0.1255286608672488	303457.0	-2.3950207852291707	0.0171673151455877	0.0236783855651408	True	ENSG00000147144	3118.0	False	Stim8hr
CCDC125-1	0.0354033952173979	0.1653420676813356	115.0	0.186794899300659	0.3538327247872327	303457.0	-9.810486003850148	7.454829697550284e-17	1.4178075358941878e-16	True	ENSG00000183323	5751.0	False	Stim8hr
CCDC142-1	0.0014289951545904	0.0256821877970951	323.0	0.0174093812491659	0.112858032592022	303457.0	-11.06976540222025	1.7429319973276866e-24	1e-16	True	ENSG00000135637	2975.0	False	Stim8hr
CCDC150-1	0.0	0.01	195.0	0.0575358489932006	0.1932561602364011	303457.0	-72.15155175387375	7.158136131769769e-191	1e-16	True	ENSG00000144395	3912.0	False	Stim8hr
CCDC173-2	0.0	0.01	452.0	0.0003056459824007	0.0147741189847593	303457.0	-0.6487585041064582	0.5168225481440798	0.6232444835412111	False	ENSG00000154479	1473.0	False	Stim8hr
CCDC184-1	0.0008243640302909	0.018598500254286	509.0	0.0012017506291848	0.0339263634996806	303457.0	-0.4565189764953763	0.6482097907181261	0.7646661197903863	False	ENSG00000177875	1787.0	True	Stim8hr
CCDC186-2	0.021863887145331	0.1382288435101419	380.0	0.2394058766122419	0.404143059252648	303457.0	-30.515757666082344	4.677139427844988e-105	1e-16	True	ENSG00000165813	6379.0	False	Stim8hr
CCDC191-1	0.000620144900709	0.0139360233720787	505.0	0.0068596790774955	0.073214536335607	303457.0	-9.838012245822863	3.77054193665126e-21	1e-16	True	ENSG00000163617	2441.0	False	Stim8hr
CCL3L1-2	0.0	0.01	150.0	0.0	0.0	303457.0	0.0	1.0	1.0	False	ENSG00000276085	313.0	False	Stim8hr
CCL4-2	0.6443993923897596	1.128667896229675	194.0	1.0929176694289937	1.6441384842189588	303457.0	-5.531213950342834	1.0221206524958969e-07	1.6677353438528954e-07	True	ENSG00000275302	11648.0	False	Stim8hr
CCL4L2-1	0.0390242776092217	0.2721040670608163	147.0	0.1174852623593487	0.4600774872195486	303457.0	-3.493629725127835	0.0006305358782966	0.0009269455326141	True	ENSG00000276070	4889.0	False	Stim8hr
CCL4L2-2	0.0090181796978681	0.1259320260588745	195.0	0.1174852623593487	0.4600774872195486	303457.0	-11.97635277722596	3.382352607270138e-25	1e-16	True	ENSG00000276070	4889.0	False	Stim8hr
CCL5-2	0.1223759554701743	0.3957379328140701	139.0	0.5120534345778139	0.7388976817813567	303457.0	-11.600014869245	3.6973274577875593e-22	1e-16	True	ENSG00000271503	9049.0	False	Stim8hr
CCL25-1	0.0	0.01	107.0	0.0003785010819497	0.0164583555084071	303457.0	-0.3913377202509695	0.6963316655659024	0.8139895476839615	False	ENSG00000131142	1513.0	False	Stim8hr
CCM2-2	0.3862482877360616	0.5167194144671982	319.0	0.7049471851332623	0.5980326478210652	303457.0	-11.008181283335963	4.1971641355943776e-24	1e-16	True	ENSG00000136280	10240.0	False	Stim8hr
CCNA1-2	0.0	0.01	64.0	0.0062284547873435	0.0714519728063727	303457.0	-4.9561528056503	5.513526187055766e-06	8.640468499094913e-06	True	ENSG00000133101	2394.0	False	Stim8hr
CCNA2-1	0.3203538485935756	0.5602268349253771	182.0	0.4725000192926582	0.6913155116324324	303457.0	-3.6621370158287214	0.0003280459946572	0.0004867483019746	True	ENSG00000145386	8702.0	False	Stim8hr
CCNB1-2	0.5805869385373169	0.7693498848209692	394.0	0.6553461437892663	0.8606374793340902	303457.0	-1.927242506526366	0.05466758620705	0.0731381085292147	True	ENSG00000134057	9950.0	False	Stim8hr
CCND2-2	0.2431506219433575	0.5364700292762284	410.0	1.717892081716376	0.7722757701562547	303457.0	-55.58469352733156	2.307124371609239e-193	1e-16	True	ENSG00000118971	12362.0	False	Stim8hr
CCNF-2	0.0216001151129603	0.1267783218744987	128.0	0.3426092930214886	0.5117813539545017	303457.0	-28.548936387928507	1.5289677050954496e-57	1e-16	True	ENSG00000162063	7511.0	False	Stim8hr
CCNG2-1	0.0	0.01	83.0	0.0609805773309389	0.2343916875789649	303457.0	-51.80016400560556	2.384853508380623e-78	1e-16	True	ENSG00000138764	3971.0	False	Stim8hr
CCNJ-2	0.0840958629374031	0.2581897487462386	222.0	0.1664589043949441	0.3400891065222731	303457.0	-4.750008845672734	3.654175129894399e-06	5.756577259422684e-06	True	ENSG00000107443	5515.0	False	Stim8hr
CCNL1-1	0.1999781027842987	0.4138874630686235	403.0	0.7453611265899339	0.6144534514694375	303457.0	-26.4141845284119	4.568866731523177e-90	1e-16	True	ENSG00000163660	10424.0	False	Stim8hr
CCNL1-2	0.487831795998549	0.6125248672566992	236.0	0.7453611265899339	0.6144534514694375	303457.0	-6.4563802517468245	6.071535482583944e-10	1.0364377192647847e-09	True	ENSG00000163660	10424.0	False	Stim8hr
CCNL2-2	0.6007178517702584	0.5887368027732349	214.0	0.8421123739222371	0.6062138643202416	303457.0	-5.995850732503047	8.546747043629571e-09	1.4267010812987941e-08	True	ENSG00000221978	10880.0	False	Stim8hr
CCNQ-2	0.1319030557782196	0.3492102876434684	121.0	0.4503069007766004	0.4950477163246882	303457.0	-10.025591930526048	1.4664050104338686e-17	1e-16	True	ENSG00000262919	8522.0	False	Stim8hr
CCNT1-2	0.1708374153345059	0.3310630353324947	39.0	0.5776128117030636	0.5496516505301356	303457.0	-7.671837143409404	3.07595675948068e-09	5.176848391283929e-09	True	ENSG00000129315	9484.0	False	Stim8hr
CCNY-2	0.1830413257298262	0.4138543913201908	138.0	0.994470361710921	0.6117135050699709	303457.0	-23.02114305598076	5.609624519184241e-49	1e-16	True	ENSG00000108100	11386.0	False	Stim8hr
CCPG1-2	0.0077631271292106	0.0650472780347063	557.0	0.1750281248218768	0.3479219622528683	303457.0	-59.15478608213624	3.272913688947056e-256	1e-16	True	ENSG00000260916	5615.0	False	Stim8hr
CCR2-2	0.0142595952981478	0.137926376071871	385.0	0.1460038342452619	0.4531000813880039	303457.0	-18.6149437460168	5.769258782876785e-56	1e-16	True	ENSG00000121807	5252.0	False	Stim8hr
CCR8-2	0.0	0.01	194.0	0.10507045546439	0.3479488927981977	303457.0	-109.87676540980036	0.0	1e-16	True	ENSG00000179934	4704.0	False	Stim8hr
CCR10-2	0.0	0.01	216.0	0.0007102359822292	0.0261200802402476	303457.0	-1.041304071299336	0.2988927049977346	0.3748844607390045	False	ENSG00000184451	1647.0	False	Stim8hr
CCS-2	0.0	0.01	51.0	0.1102318890368007	0.2798521674508535	303457.0	-74.00167290532147	9.615990078399844e-64	1e-16	True	ENSG00000173992	4782.0	False	Stim8hr
CCSAP-1	0.0	0.01	38.0	0.1298207698695521	0.2946463625205573	303457.0	-76.00218173622625	1.4187149665674009e-49	1e-16	True	ENSG00000154429	5044.0	False	Stim8hr
CCSAP-2	0.0183356591831829	0.1305668161076017	236.0	0.1298207698695521	0.2946463625205573	303457.0	-13.091268828524026	7.947922808791833e-30	1e-16	True	ENSG00000154429	5044.0	False	Stim8hr
CCSER2-2	0.1670596540200416	0.4204350114535837	527.0	0.6892909842064475	0.6067103220704103	303457.0	-28.46331490510518	7.910663268116783e-109	1e-16	True	ENSG00000107771	10148.0	False	Stim8hr
CCT4-1	1.350139431603305	0.5921580637544855	143.0	1.3216489309157682	0.6178251861070277	303457.0	0.5752002821182542	0.5660652227553795	0.6769348178141047	False	ENSG00000115484	12066.0	True	Stim8hr
CCZ1B-1	0.0	0.01	486.0	0.0	0.0	303457.0	0.0	1.0	1.0	False	ENSG00000146574	313.0	False	Stim8hr
CD2BP2-1	0.238483892021508	0.3861696407701531	145.0	0.553518374968102	0.5303464798535453	303457.0	-9.81902476762178	9.610350324080217e-18	1e-16	True	ENSG00000169217	9328.0	False	Stim8hr
CD3G-1	0.0470125631175257	0.1999885457426541	88.0	0.925805500179494	0.6349408077058888	303457.0	-41.1612881034111	4.725564456511272e-59	1e-16	True	ENSG00000160654	11179.0	False	Stim8hr
CD8A-2	0.0026975086518934	0.0558716493912626	429.0	0.0099403290793898	0.1080802700496253	303457.0	-2.677929580951208	0.0076899175952287	0.0108095128558393	True	ENSG00000153563	2651.0	False	Stim8hr
CD9-2	0.0146021280023786	0.1019226704937677	333.0	0.2523683325916735	0.5205880132601627	303457.0	-41.97321518931637	6.3089998205566736e-139	1e-16	True	ENSG00000010278	6516.0	False	Stim8hr
CD14-1	0.0	0.01	215.0	0.0020216149026922	0.0411243493898499	303457.0	-2.946668000352376	0.0035594379254587	0.0050801484968202	True	ENSG00000170458	1957.0	False	Stim8hr
CD24-1	0.0	0.01	279.0	0.0024286383005386	0.0497127485829609	303457.0	-4.011309630829165	7.684426372823514e-05	0.0001165596434825	True			False	Stim8hr
CD24-2	0.0	0.01	116.0	0.0024286383005386	0.0497127485829609	303457.0	-2.6034549193260874	0.0104221515010896	0.0145453119008853	True			False	Stim8hr
CD27-1	0.1043038298686345	0.334298918464243	450.0	1.1199554614422822	0.918353581639837	303457.0	-64.0913586591979	3.7050345574139415e-231	1e-16	True	ENSG00000139193	11704.0	False	Stim8hr
CD37-2	0.0288214540114631	0.1483964867165554	333.0	0.4987710005492438	0.5376190095063512	303457.0	-57.37787997029154	1.8225517202871627e-177	1e-16	True	ENSG00000104894	8923.0	False	Stim8hr
CD40LG-2	0.2125263375379306	0.4719116928910091	231.0	2.183275115417403	1.0701604580389557	303457.0	-63.34730234636073	2.391079530687832e-148	1e-16	True	ENSG00000102245	12491.0	False	Stim8hr
CD52-2	0.3324253499294267	0.5749329077150604	558.0	2.4338884031165247	0.7328591708799194	303457.0	-86.21322226877712	0.0	1e-16	True	ENSG00000169442	12513.0	False	Stim8hr
CD53-2	0.1846765628675135	0.4522225771192404	82.0	1.3808747777498644	0.6576535841064635	303457.0	-23.94604388587751	1.5898357237727187e-38	1e-16	True	ENSG00000143119	12131.0	False	Stim8hr
CD58-2	0.080554952910599	0.2653647954748562	369.0	0.6607310328357889	0.5879582879396419	303457.0	-41.87331032441333	6.233190521773349e-143	1e-16	True	ENSG00000116815	9976.0	False	Stim8hr
CD74-2	0.8294087480182296	1.1078993016203602	163.0	2.657717403768285	0.9127988602739928	303457.0	-21.06511659220645	2.841555044985504e-48	1e-16	True	ENSG00000019582	12522.0	False	Stim8hr
CD93-1	0.0	0.01	42.0	0.0030379369925392	0.0508262732213115	303457.0	-1.965297929855788	0.0561301971586051	0.0750413581227678	True	ENSG00000125810	2080.0	False	Stim8hr
CD151-2	0.0589110032986786	0.2216211010994595	295.0	0.4952392300561735	0.5303926044261595	303457.0	-33.72154709409699	1.3103162296926053e-103	1e-16	True	ENSG00000177697	8897.0	False	Stim8hr
CD160-1	0.0	0.01	156.0	0.0120306205745111	0.1075840109611935	303457.0	-14.598212529204693	4.959268767985272e-32	1e-16	True	ENSG00000117281	2756.0	False	Stim8hr
CD177-1	0.0	0.01	273.0	4.4251437612355e-06	0.001737271021198	303457.0	-0.0073114381749266	0.9941717275563172	1.0	False	ENSG00000204936	701.0	False	Stim8hr
CD200-2	0.0324780320634647	0.148056154633673	343.0	0.5642499406449061	0.8387440053784696	303457.0	-65.3444271274232	2.5635977220186304e-204	1e-16	True	ENSG00000091972	9394.0	False	Stim8hr
CD200R1-1	0.0098686302211922	0.0863361285813003	142.0	0.1113307811094805	0.3104545016851147	303457.0	-13.961939236551762	1.793558770375614e-28	1e-16	True	ENSG00000163606	4798.0	False	Stim8hr
CD226-1	1.4169886485413388	0.7744289257827847	111.0	1.4742862535468884	0.6898277540438152	303457.0	-0.7793873970713058	0.437424188194112	0.5345832727541456	False	ENSG00000150637	12208.0	True	Stim8hr
CD300A-2	0.0038936662412907	0.0469711946912694	274.0	0.0550458536595057	0.2275331771293857	303457.0	-17.83836889195361	2.6645166232967142e-48	1e-16	True	ENSG00000167851	3866.0	False	Stim8hr
CD300E-1	0.0	0.01	213.0	9.417217836742136e-06	0.0023754713699744	303457.0	-0.0137437047765184	0.9890473793647856	1.0	False	ENSG00000186407	796.0	False	Stim8hr
CD300E-2	0.0	0.01	387.0	9.417217836742136e-06	0.0023754713699744	303457.0	-0.0185251815521273	0.985229459349278	1.0	False	ENSG00000186407	796.0	False	Stim8hr
CD300LF-2	0.0	0.01	302.0	4.7854025903044446e-05	0.0086883682990805	303457.0	-0.0831302105629368	0.933803177695978	1.0	False	ENSG00000186074	1136.0	False	Stim8hr
CDC34-2	0.0353587261411581	0.1951300220943524	178.0	0.5789386047050118	0.5395127613892531	303457.0	-37.08324582593429	8.060655713836106e-86	1e-16	True	ENSG00000099804	9491.0	False	Stim8hr
CDC42BPB-1	0.0	0.01	303.0	0.0028790939698307	0.0434494196244199	303457.0	-4.965031521947002	1.1300972702765082e-06	1.799005644749675e-06	True	ENSG00000198752	2057.0	False	Stim8hr
CDC42EP5-1	0.0	0.01	231.0	0.0003790265231241	0.0172178915316224	303457.0	-0.5754215287072351	0.5655662384085363	0.6764044587883303	False	ENSG00000167617	1515.0	False	Stim8hr
CDC42SE1-1	0.1143032409747441	0.3498022423162015	150.0	1.0071775929384146	0.6182305611279266	303457.0	-31.2376510821162	2.121920572999145e-67	1e-16	True	ENSG00000197622	11418.0	False	Stim8hr
CDCA2-1	0.2461824068078049	0.4820388687209366	111.0	0.3149289046396503	0.5260081954793384	303457.0	-1.5022266068378736	0.1359014568939421	0.1764352478339798	False	ENSG00000184661	7238.0	True	Stim8hr
CDCA3-1	0.0121479356775478	0.0924077493190514	98.0	0.1405853882525823	0.330571037780948	303457.0	-13.73095541671398	1.5134243521995487e-24	1e-16	True	ENSG00000111665	5183.0	False	Stim8hr
CDCA3-2	0.0529887236828027	0.1994010982905638	215.0	0.1405853882525823	0.330571037780948	303457.0	-6.435122677878602	7.912685951255393e-10	1.3472399154382743e-09	True	ENSG00000111665	5183.0	False	Stim8hr
CDH23-2	0.0	0.01	217.0	0.0109009827542576	0.1002645651121975	303457.0	-15.510320693030517	2.1600324634137597e-38	1e-16	True	ENSG00000107736	2704.0	False	Stim8hr
CDHR5-2	0.0	0.01	203.0	1.8920436935932163e-05	0.0047349130390197	303457.0	-0.0269554518308794	0.9785218684926822	1.0	False	ENSG00000099834	952.0	False	Stim8hr
CDIP1-1	0.0050712577998638	0.0504547309681649	280.0	0.4167066020535215	0.5004260641283151	303457.0	-130.71439319038876	1.5235309059583962e-287	1e-16	True	ENSG00000089486	8197.0	False	Stim8hr
CDIP1-2	0.0176469684755048	0.1072603565846978	269.0	0.4167066020535215	0.5004260641283151	303457.0	-60.44002638829722	4.1337277335695727e-162	1e-16	True	ENSG00000089486	8197.0	False	Stim8hr
CDIPT-1	0.5402411101128273	0.5729334790973452	253.0	0.8352792438338669	0.5966228568531059	303457.0	-8.187248619932255	1.3312835607698578e-14	2.4497466383552823e-14	True	ENSG00000103502	10852.0	False	Stim8hr
CDK2-1	0.0223110906139218	0.1246964713805694	221.0	0.3053185070965831	0.4553378976167251	303457.0	-33.57695369315811	1.9199028425488924e-89	1e-16	True	ENSG00000123374	7149.0	False	Stim8hr
CDK2AP1-1	0.0190680597139441	0.1293258731179064	46.0	0.6952493298190724	0.5868211490707157	303457.0	-35.40625236859837	1.1933358144624872e-34	1e-16	True	ENSG00000111328	10185.0	False	Stim8hr
CDK4-1	0.1563920796726624	0.450038979056682	221.0	1.3443156143982096	0.6655172212330063	303457.0	-39.20928597461912	2.0274562774649467e-101	1e-16	True	ENSG00000135446	12096.0	False	Stim8hr
CDK5-2	0.1613787428928854	0.3299241140659984	183.0	0.2216334251456832	0.3776429000306929	303457.0	-2.469623695511634	0.0144457063032578	0.0200151352394536	True	ENSG00000164885	6178.0	False	Stim8hr
CDK5R1-1	0.0	0.01	35.0	0.0675997557214381	0.234968275287709	303457.0	-38.776987127897854	1.9025417107697944e-32	1e-16	True	ENSG00000176749	4099.0	False	Stim8hr
CDK5RAP3-2	0.0611970092806111	0.2448744439268864	467.0	0.4903518711503504	0.5139030571728549	303457.0	-37.74523881445689	1.0517950269267674e-144	1e-16	True	ENSG00000108465	8845.0	False	Stim8hr
CDK6-1	1.2950864909000177	0.696355213164005	344.0	1.5790821395077186	0.6770041997301744	303457.0	-7.5600998666476835	3.700169557865337e-13	6.65119323311634e-13	True	ENSG00000105810	12286.0	False	Stim8hr
CDK7-1	0.0379249365241439	0.1392726198594275	27.0	0.2771662631760327	0.4126155588336138	303457.0	-8.922423288417697	2.1245064442518883e-09	3.5859503676863082e-09	True	ENSG00000134058	6817.0	False	Stim8hr
CDK10-1	0.0	0.01	682.0	0.0	0.0	303457.0	0.0	1.0	1.0	False	ENSG00000185324	313.0	False	Stim8hr
CDK13-1	0.0954970256740828	0.2750298207480601	251.0	0.4063684778795497	0.4801673845645845	303457.0	-17.885090438622825	1.0571323993461263e-46	1e-16	True	ENSG00000065883	8099.0	False	Stim8hr
CDK17-2	0.1313992600874061	0.3144525512268598	267.0	0.4054776774000311	0.4846596959642608	303457.0	-14.227282301206287	1.4185784434303482e-34	1e-16	True	ENSG00000059758	8089.0	False	Stim8hr
CDK19-2	0.0140988671414132	0.104500021583861	424.0	0.0966469012444514	0.2581467069964683	303457.0	-16.1968154237904	2.07163665581836e-46	1e-16	True	ENSG00000155111	4580.0	False	Stim8hr
CDK20-1	0.0	0.01	132.0	0.0227800626203562	0.1346604538061538	303457.0	-25.19739667322596	3.149476244177958e-56	1e-16	True	ENSG00000156345	3155.0	False	Stim8hr
CDKN1C-1	0.0030948176414151	0.0389012545416096	158.0	0.0016894396541621	0.0539979926747937	303457.0	0.4538792722803061	0.650541260132345	0.7669711263613604	False	ENSG00000129757	1897.0	True	Stim8hr
CDKN2A-2	0.0419335345911785	0.1845591528553342	246.0	0.283889581694396	0.4608766021933846	303457.0	-20.510369974401968	2.693021267830445e-55	1e-16	True	ENSG00000147889	6893.0	False	Stim8hr
CDKN2AIP-2	0.001283626987579	0.0196776291041802	235.0	0.1780953250074029	0.35877785755952	303457.0	-122.83679572191302	5.743739075343246e-302	1e-16	True	ENSG00000168564	5663.0	False	Stim8hr
CDKN3-1	0.0136807797503132	0.0928783811902419	422.0	0.2001876113262005	0.3840059387594455	303457.0	-40.76944065032166	9.85592721069038e-152	1e-16	True	ENSG00000100526	5909.0	False	Stim8hr
CDPF1-1	0.0	0.01	126.0	0.1268801810723299	0.3024993093667277	303457.0	-121.24057219442604	6.013718121055063e-216	1e-16	True	ENSG00000205643	5016.0	False	Stim8hr
CDR2-1	0.0433649808168411	0.1613389919780851	170.0	0.7551438724161804	0.6099739557921522	303457.0	-57.29257597445145	7.51044597887304e-114	1e-16	True	ENSG00000140743	10485.0	False	Stim8hr
CDV3-1	0.2698067019953102	0.4822832431170231	244.0	1.109138486330796	0.6008065659556636	303457.0	-27.16787152005456	1.1045637391975811e-75	1e-16	True	ENSG00000091527	11680.0	False	Stim8hr
CDX4-1	0.0	0.01	178.0	5.602715614936401e-06	0.0022669964969812	303457.0	-0.00747484229202	0.9940444118310476	1.0	False	ENSG00000131264	728.0	False	Stim8hr
CEACAM21-2	0.012324114402611	0.0930569399993715	334.0	0.0671139573552942	0.2250938936114581	303457.0	-10.725822319818873	2.731933704304403e-23	1e-16	True	ENSG00000007129	4087.0	False	Stim8hr
CEBPE-1	0.0	0.01	185.0	0.0005542361579594	0.022305151083822	303457.0	-0.7527020345161687	0.4525850873562662	0.5513153007767448	False	ENSG00000092067	1596.0	False	Stim8hr
CELA1-2	0.0	0.01	317.0	0.0009053227577815	0.0309738952871921	303457.0	-1.6038644276893257	0.1097231931356636	0.1435036451181524	False	ENSG00000139610	1718.0	False	Stim8hr
CELF2-1	0.8708371516001426	0.7568430697213282	295.0	1.5977092661926258	0.6485162403941508	303457.0	-16.489528622410134	1.0063913247153637e-43	1e-16	True	ENSG00000048740	12297.0	False	Stim8hr
CELSR2-1	0.0	0.01	146.0	0.0037357835640142	0.0524261688556835	303457.0	-4.48441164782082	1.4515520121648183e-05	2.2526313212334992e-05	True	ENSG00000143126	2163.0	False	Stim8hr
CELSR2-2	0.0	0.01	51.0	0.0037357835640142	0.0524261688556835	303457.0	-2.661742581666544	0.010400222234646	0.0145163690433772	True	ENSG00000143126	2163.0	False	Stim8hr
CEMIP2-2	0.0480430351585901	0.1887088255302095	238.0	0.4339013484258324	0.5454502385758433	303457.0	-31.441692566426948	4.306508687314161e-87	1e-16	True	ENSG00000135048	8377.0	False	Stim8hr
CENPBD1-1	0.0	0.01	268.0	0.0	0.0	303457.0	0.0	1.0	1.0	False	ENSG00000177946	313.0	False	Stim8hr
CENPE-1	0.0079741974671681	0.053492542807784	45.0	0.2648477623177846	0.4915403217363583	303457.0	-32.01329353277826	1.1659313702528048e-32	1e-16	True	ENSG00000138778	6656.0	False	Stim8hr
CENPF-2	0.0351506563962674	0.1609835550041534	255.0	0.451719910793709	0.6839831689815697	303457.0	-41.01158104394637	5.777132998786493e-116	1e-16	True	ENSG00000117724	8536.0	False	Stim8hr
CENPJ-1	0.0522766594908067	0.183691704882894	56.0	0.2922035839062067	0.4399970236666663	303457.0	-9.769079930092913	1.2517481892538773e-13	2.2659356143458227e-13	True	ENSG00000151849	7011.0	False	Stim8hr
CENPQ-2	0.1385344309466225	0.316787720082589	35.0	0.2047557469337192	0.3638748860816328	303457.0	-1.2366034375172124	0.2247060426054794	0.2857614792510348	False	ENSG00000031691	5968.0	True	Stim8hr
CENPV-2	0.2613117806613445	0.47581980013343	136.0	0.4651936454469867	0.5435445774673587	303457.0	-4.995495645902029	1.7816792282902416e-06	2.8253765829137563e-06	True	ENSG00000166582	8654.0	False	Stim8hr
CENPW-2	0.0842671781144243	0.2421245484519744	47.0	0.4069642658182291	0.566932230542273	303457.0	-9.133155215263088	6.602204987101136e-12	1.1649544588950255e-11	True	ENSG00000203760	8110.0	False	Stim8hr
CEP19-1	0.0155418057101113	0.121528220918029	175.0	0.1170797074010447	0.2934725487812357	303457.0	-11.034204697630535	7.87911099771424e-22	1e-16	True	ENSG00000174007	4883.0	False	Stim8hr
CEP57L1-1	0.0018610892787812	0.0208906753421926	126.0	0.0743827437797605	0.2188131488202756	303457.0	-38.1089960307606	1.13025685177937e-74	1e-16	True	ENSG00000183137	4216.0	False	Stim8hr
CEP72-2	0.0532057557132217	0.2120956050028603	182.0	0.2581776736956476	0.4070448897292051	303457.0	-13.023245896249971	8.135081383255543e-28	1e-16	True	ENSG00000112877	6574.0	False	Stim8hr
CEP83-1	0.0337428033351898	0.156643643752851	145.0	0.6443381991176622	0.5920454145893014	303457.0	-46.77863828633426	9.267180339472729e-90	1e-16	True	ENSG00000173588	9883.0	False	Stim8hr
CEP89-2	0.0110165282847389	0.0813892954779048	189.0	0.0833195092580591	0.2451735623882341	303457.0	-12.178562380262022	1.3489107018054128e-25	1e-16	True	ENSG00000121289	4361.0	False	Stim8hr
CEP95-2	0.1321597748246543	0.31478638675882	231.0	0.2423133604589931	0.3987822790887603	303457.0	-5.315248395699287	2.511086495424842e-07	4.059162495587962e-07	True	ENSG00000258890	6409.0	False	Stim8hr
CEP112-1	0.0	0.01	108.0	0.0140072106446892	0.1042682607055764	303457.0	-14.283017356739483	2.8222375597656567e-27	1e-16	True	ENSG00000154240	2838.0	False	Stim8hr
CEP126-2	0.0	0.01	122.0	0.0074959865890586	0.0739396651834825	303457.0	-8.190070232432237	2.4540365360923815e-13	4.421328018765316e-13	True	ENSG00000110318	2480.0	False	Stim8hr
CEP162-2	0.0019445827312724	0.0272036408092558	523.0	0.0665588729380154	0.2170398955777946	303457.0	-51.56422105227461	1.3767544250314927e-230	1e-16	True	ENSG00000135315	4080.0	False	Stim8hr
CEP164-2	0.0205663585817659	0.104710941076342	154.0	0.2024023515700432	0.3628236482745998	303457.0	-21.484689828937093	2.5814586187148903e-48	1e-16	True	ENSG00000110274	5943.0	False	Stim8hr
CEP170-1	0.0117385113536383	0.0930897434153489	321.0	0.2873102471324191	0.4332688970519963	303457.0	-52.44035079501627	1.6108523553368046e-163	1e-16	True	ENSG00000143702	6941.0	False	Stim8hr
CEP170-2	0.0216581280841383	0.1217100489493367	301.0	0.2873102471324191	0.4332688970519963	303457.0	-37.63202518291602	3.83602225786887e-117	1e-16	True	ENSG00000143702	6941.0	False	Stim8hr
CEP170B-1	0.0023123379572328	0.0297923905305417	166.0	0.0508026255895089	0.1952110018642297	303457.0	-20.728243496447405	9.729243770601363e-49	1e-16	True	ENSG00000099814	3791.0	False	Stim8hr
CEP170B-2	0.0066192233201229	0.0613650691279609	165.0	0.0508026255895089	0.1952110018642297	303457.0	-9.223342614584274	1.2897600196929462e-16	2.44512824884246e-16	True	ENSG00000099814	3791.0	False	Stim8hr
CEP250-2	0.1784503934532404	0.3276042957281318	100.0	0.156789575444154	0.3275315142275997	303457.0	0.6610795935441112	0.5100958023140874	0.6155588605859253	False	ENSG00000126001	5398.0	True	Stim8hr
CERS2-2	0.1210480123371273	0.3898999741377852	231.0	1.4149438132464505	0.6210193597811633	303457.0	-50.38869895331198	1.4676157994340638e-126	1e-16	True	ENSG00000143418	12163.0	False	Stim8hr
CERS4-2	0.0159152416435219	0.1439323851718432	169.0	0.1903090884739358	0.3655737002877448	303457.0	-15.723066025011482	6.437741601228291e-35	1e-16	True	ENSG00000090661	5792.0	False	Stim8hr
CES3-2	0.0	0.01	228.0	0.0009791979699455	0.0270307859080919	303457.0	-1.474514668677602	0.141713508625247	0.1837264206478874	False	ENSG00000172828	1741.0	False	Stim8hr
CETN2-1	0.00522574753577	0.0487632391362119	414.0	0.1732231385543877	0.3403693507825716	303457.0	-67.87909581767089	6.1441461194926664e-245	1e-16	True	ENSG00000147400	5591.0	False	Stim8hr
CETN3-2	0.0277202115969711	0.1612233506810785	267.0	0.504041334811491	0.5246826854018967	303457.0	-48.05221220730571	1.280064029035298e-134	1e-16	True	ENSG00000153140	8972.0	False	Stim8hr
CFAP53-2	0.0	0.01	239.0	0.0012817288452932	0.0319282477217008	303457.0	-1.9735977321846805	0.049565913958142	0.0665574455992235	True	ENSG00000172361	1808.0	False	Stim8hr
CFAP97-1	0.120434837997891	0.3093310337564962	384.0	0.8972114145612579	0.6141925744684272	303457.0	-49.08599842855352	3.0554699076118263e-168	1e-16	True	ENSG00000164323	11073.0	False	Stim8hr
CFAP410-2	0.1158374119845647	0.2807396889343654	252.0	0.1163589838622722	0.2871156004013623	303457.0	-0.0294796345404896	0.9765054466138798	1.0	False	ENSG00000160226	4877.0	True	Stim8hr
CGAS-1	0.1184180404271496	0.3324809122889092	523.0	0.7472293876274069	0.5988724129236197	303457.0	-43.13141126601701	3.772612986950965e-175	1e-16	True	ENSG00000164430	10438.0	False	Stim8hr
CGRRF1-1	0.010038114256329	0.087420500612755	324.0	0.1819833779195407	0.348957318868607	303457.0	-35.106400798816004	3.907053372642083e-114	1e-16	True	ENSG00000100532	5704.0	False	Stim8hr
CH25H-2	0.0	0.01	204.0	0.0001730059341093	0.0143540869613928	303457.0	-0.2469309451911926	0.8052105189770173	0.9229012483033088	False	ENSG00000138135	1367.0	False	Stim8hr
CHAMP1-2	0.0565563405959611	0.2248855043148583	477.0	0.6045659758837331	0.5569935552967209	303457.0	-52.966596449768	7.928750079249196e-204	1e-16	True	ENSG00000198824	9650.0	False	Stim8hr
CHCHD2-2	1.764068982085666	0.6413273840254465	148.0	2.144790399154576	0.5655592550580516	303457.0	-7.220645729442298	2.5684031624963383e-11	4.484863852002631e-11	True	ENSG00000106153	12484.0	False	Stim8hr
CHD1-2	0.8644825956673202	0.5999784478287127	193.0	0.927445047075502	0.5966081733498726	303457.0	-1.4574313817245297	0.1466289081996939	0.1898365876431702	False			True	Stim8hr
CHD6-1	0.0196193672184433	0.1090911926072714	112.0	0.1473041504593319	0.3195398830330676	303457.0	-12.36721570760606	1.176859120462087e-22	1e-16	True	ENSG00000124177	5267.0	False	Stim8hr
CHD7-1	0.0675858817438581	0.2802044344295009	268.0	0.6192160099759038	0.5980549562873638	303457.0	-32.16388498316567	3.379745366372722e-94	1e-16	True	ENSG00000171316	9741.0	False	Stim8hr
CHD7-2	0.067691422083053	0.2298008573111402	301.0	0.6192160099759038	0.5980549562873638	303457.0	-41.49946879303012	2.923851258543541e-127	1e-16	True	ENSG00000171316	9741.0	False	Stim8hr
CHD9-2	0.125186288356781	0.2998023574310848	95.0	0.2320039346169656	0.3972293471949954	303457.0	-3.471766065967292	0.000782654574376	0.0011469775500894	True	ENSG00000177200	6290.0	False	Stim8hr
CHFR-2	0.0141618061513408	0.0867872480429093	213.0	0.2516058428714905	0.4013821018224067	303457.0	-39.633206262796975	1.0291321668640011e-101	1e-16	True	ENSG00000072609	6506.0	False	Stim8hr
CHI3L2-1	0.0054918040691966	0.0576961516678569	213.0	0.0214207844766608	0.1316228308532243	303457.0	-4.02197287027835	8.007000886813047e-05	0.0001214223310446	True	ENSG00000064886	3101.0	False	Stim8hr
CHIT1-1	0.0	0.01	211.0	0.0012876098767022	0.0324099588307122	303457.0	-1.863568302044993	0.0637580761893891	0.0848715204748734	True	ENSG00000133063	1809.0	False	Stim8hr
CHIT1-2	0.0	0.01	176.0	0.0012876098767022	0.0324099588307122	303457.0	-1.7030278389139664	0.0903167495133242	0.1188429594740309	False	ENSG00000133063	1809.0	True	Stim8hr
CHMP1A-2	0.6455743762439695	0.5012516388872725	174.0	0.7095674963994333	0.5657929592690822	303457.0	-1.6834240344987623	0.0940940280217357	0.1236464400997098	False	ENSG00000131165	10266.0	True	Stim8hr
CHMP4B-1	1.0615090308925523	0.6139535482507504	217.0	1.3665852319647531	0.6099637369318507	303457.0	-7.317276535183342	4.888359793551933e-12	8.638606245781105e-12	True	ENSG00000101421	12118.0	False	Stim8hr
CHORDC1-2	0.1096383844738576	0.2563304341352923	67.0	0.7719187216850071	0.5902037392465926	303457.0	-21.13611005299075	3.9627853752283595e-31	1e-16	True	ENSG00000110172	10566.0	False	Stim8hr
CHRNA6-2	0.0	0.01	433.0	0.0033871151194275	0.0542756096359256	303457.0	-6.904511737005919	1.644177478760616e-11	2.880914685366093e-11	True	ENSG00000147434	2116.0	False	Stim8hr
CHRNE-2	0.0	0.01	343.0	8.173586036030131e-06	0.0020640706824012	303457.0	-0.0151373287110566	0.9879314461170654	1.0	False	ENSG00000108556	773.0	False	Stim8hr
CHST10-2	0.0013284268586531	0.0238377677195404	322.0	0.1039962077914933	0.2749955821487042	303457.0	-72.34573053491758	1.606294395241693e-238	1e-16	True	ENSG00000115526	4686.0	False	Stim8hr
CHST12-2	0.071092568994186	0.2396655809692361	193.0	0.2285242593294275	0.3984031228742615	303457.0	-9.117669470314937	1.0160567826374296e-16	1.9290915318667183e-16	True	ENSG00000136213	6259.0	False	Stim8hr
CHST15-2	0.0	0.01	597.0	0.0012586815659979	0.0324197928621645	303457.0	-3.044098987685591	0.0024325107158193	0.0034981779774479	True	ENSG00000182022	1804.0	False	Stim8hr
CHTF8-1	0.0	0.01	12.0	0.0416162632813056	0.1756472035803858	303457.0	-14.3291522885002	1.3879608248771689e-08	2.306645188173509e-08	True	ENSG00000168802	3609.0	False	Stim8hr
CHTOP-1	0.2281275391578674	0.4392076941873915	51.0	1.0096654624743993	0.6054912160656241	303457.0	-12.705619844924462	2.795479572939317e-17	1e-16	True	ENSG00000160679	11425.0	False	Stim8hr
CHUK-1	0.1256785879406748	0.3314424068051411	79.0	0.8609313619900997	0.5952685424814863	303457.0	-19.70878604394928	4.725672820569934e-32	1e-16	True	ENSG00000213341	10960.0	False	Stim8hr
CHURC1-1	0.176212211549282	0.4280497031404867	100.0	1.0757569983723496	0.6127219604345808	303457.0	-21.007869913001773	2.7385398261355087e-38	1e-16	True	ENSG00000258289	11603.0	False	Stim8hr
CHURC1-2	0.085665178822947	0.270915407446199	91.0	1.0757569983723496	0.6127219604345808	303457.0	-34.83610825738641	3.9249494106186477e-54	1e-16	True	ENSG00000258289	11603.0	False	Stim8hr
CIAO1-1	0.4642233377830548	0.5506872676103269	176.0	0.978274708936058	0.6041416353919542	303457.0	-12.379590954160768	1.074297723716152e-25	1e-16	True	ENSG00000144021	11335.0	False	Stim8hr
CIAO2A-3	0.0538698209656609	0.1981169340895761	90.0	0.6720739139034732	0.5669505373943549	303457.0	-29.566829953840347	6.022929040062587e-48	1e-16	True	ENSG00000166797	10052.0	False	Stim8hr
CIAO3-1	0.3740012390272958	0.4625140783267277	28.0	0.4101639047121225	0.4840226093156675	303457.0	-0.4137066992293294	0.6823560627176926	0.7995309659757458	False	ENSG00000103245	8135.0	True	Stim8hr
CIB1-2	0.5805161372939153	0.5369735555988961	67.0	0.7279083113473191	0.572896288075203	303457.0	-2.2464893367014587	0.0280222195608694	0.038172973844443	True	ENSG00000185043	10345.0	False	Stim8hr
CIB1-3	0.0647227932401254	0.2083801516177658	147.0	0.7279083113473191	0.572896288075203	303457.0	-38.51622528848336	1.0158369092926308e-78	1e-16	True	ENSG00000185043	10345.0	False	Stim8hr
CIITA-1	0.0220216036473632	0.1252570087764065	189.0	0.1492594726340449	0.3438810116624736	303457.0	-13.93247489548096	7.5160934370786065e-31	1e-16	True	ENSG00000179583	5295.0	False	Stim8hr
CIP2A-2	0.208096114901809	0.3745812373882514	111.0	0.3218199925524225	0.4640163604246325	303457.0	-3.1977556638220905	0.0018085095232867	0.0026148417849443	True	ENSG00000163507	7301.0	False	Stim8hr
CIT-1	0.0452997523049513	0.2894227881574063	96.0	0.172881101969316	0.3522081866820588	303457.0	-4.318057056151182	3.8617418803604216e-05	5.917243859165802e-05	True	ENSG00000122966	5586.0	False	Stim8hr
CITED2-1	0.1309933345411528	0.3781051627683067	369.0	0.4521260401558643	0.6388183446382345	303457.0	-16.28668489010598	2.303065791632671e-45	1e-16	True	ENSG00000164442	8541.0	False	Stim8hr
CITED2-2	0.0615275403664958	0.2095727971379208	124.0	0.4521260401558643	0.6388183446382345	303457.0	-20.714936950489527	4.534267357458576e-42	1e-16	True	ENSG00000164442	8541.0	False	Stim8hr
CKAP2L-1	0.0162660958408152	0.1066236060927086	206.0	0.2432949307634607	0.4540431808065667	303457.0	-30.37417585294765	8.412263508795297e-79	1e-16	True	ENSG00000169607	6419.0	False	Stim8hr
CKB-1	0.0	0.01	32.0	0.0237239196950519	0.1527410842148127	303457.0	-13.25817982305473	1.1412060303801198e-14	2.1026755608122216e-14	True	ENSG00000166165	3182.0	False	Stim8hr
CKS1B-1	0.1966973738744855	0.3762847792947131	96.0	0.9174725368768784	0.8257751528531161	303457.0	-18.753752893277387	9.556711054742629e-34	1e-16	True	ENSG00000173207	11149.0	False	Stim8hr
CLCA1-1	0.0	0.01	356.0	1.718164790194701e-05	0.0047581810395323	303457.0	-0.0324139640699644	0.9741601331697156	1.0	False	ENSG00000016490	929.0	False	Stim8hr
CLCF1-2	0.0	0.01	262.0	0.008945193002352	0.0925698392267238	303457.0	-13.971443259723904	1.5464865631172932e-34	1e-16	True	ENSG00000175505	2577.0	False	Stim8hr
CLCN2-2	0.0	0.01	282.0	0.0144168172849811	0.1054330840806352	303457.0	-23.048723839225808	1.3255421927779345e-71	1e-16	True	ENSG00000114859	2863.0	False	Stim8hr
CLCN6-1	0.098651161597621	0.2532259742677312	31.0	0.0764029161976839	0.2353177956948985	303457.0	0.4891580521101665	0.6282865859432722	0.7436824277951632	False	ENSG00000011021	4249.0	True	Stim8hr
CLDN3-1	0.0	0.01	309.0	1.5947315350559442e-05	0.0042745224657214	303457.0	-0.0280302147371884	0.9776561990153372	1.0	False	ENSG00000165215	900.0	False	Stim8hr
CLDN3-2	0.0	0.01	181.0	1.5947315350559442e-05	0.0042745224657214	303457.0	-0.0214537495192625	0.9829074556253996	1.0	False	ENSG00000165215	900.0	False	Stim8hr
CLDN5-2	0.0024066084262096	0.0391027585588954	264.0	0.0080355763733527	0.0879852609195507	303457.0	-2.3338287442845744	0.0203517389077037	0.027953543356046	True	ENSG00000184113	2510.0	False	Stim8hr
CLDN15-2	0.1071293239278354	0.2965756930305306	174.0	0.1363872994364857	0.3132241009227733	303457.0	-1.3009017704824493	0.1950199307125389	0.2494012752188261	False	ENSG00000106404	5129.0	True	Stim8hr
CLEC1B-1	0.0	0.01	261.0	0.0	0.0	303457.0	0.0	1.0	1.0	False	ENSG00000165682	313.0	False	Stim8hr
CLEC2B-2	0.0324958932399749	0.156389277953565	125.0	0.5324980499450911	0.6150438179329341	303457.0	-35.63205270386548	1.6186362033820925e-67	1e-16	True	ENSG00000110852	9185.0	False	Stim8hr
CLEC12A-1	0.0	0.01	185.0	0.0001245405316679	0.0098607519944259	303457.0	-0.1693432525248132	0.8657124647076329	0.9797182328167892	False	ENSG00000172322	1300.0	False	Stim8hr
CLECL1-2	0.0	0.01	213.0	0.0	0.0	303457.0	0.0	1.0	1.0	False	ENSG00000184293	313.0	False	Stim8hr
CLHC1-2	0.0042370385641655	0.0705183758675757	277.0	0.0189695962460443	0.1191100540899336	303457.0	-3.472569711057834	0.0005977879108152	0.0008795455199563	True	ENSG00000162994	3021.0	False	Stim8hr
CLIC2-2	0.0031845210090516	0.0437799257284684	189.0	0.0013763483830784	0.0310348257341303	303457.0	0.5677116679376323	0.5709076894472246	0.6821903381229886	False	ENSG00000155962	1834.0	True	Stim8hr
CLIC4-1	0.0348588144653057	0.1935163283544613	378.0	0.1124217927487525	0.3192965443677836	303457.0	-7.779427304340146	6.957686410534624e-14	1.265505779534722e-13	True	ENSG00000169504	4810.0	False	Stim8hr
CLIC5-1	0.002272617160012	0.0455743271434715	1606.0	0.0687670977110594	0.240225393772314	303457.0	-54.59440892951859	0.0	1e-16	True	ENSG00000112782	4111.0	False	Stim8hr
CLIP2-1	0.0	0.01	52.0	0.0045365449167634	0.059319465920884	303457.0	-3.2615307027724896	0.0019667879598675	0.0028383029751137	True	ENSG00000106665	2257.0	False	Stim8hr
CLIP3-1	0.0	0.01	475.0	0.0029089001853362	0.0474934127525411	303457.0	-6.230759785368746	9.751294530000327e-10	1.656123724426388e-09	True	ENSG00000105270	2063.0	False	Stim8hr
CLK3-1	0.225430182284779	0.4015756879161347	216.0	0.2362765107029939	0.3950999191212423	303457.0	-0.3968191709081493	0.691893876088254	0.8093452019495074	False	ENSG00000179335	6343.0	True	Stim8hr
CLK4-1	0.0476927056208552	0.1804853645595502	298.0	0.3241561502316947	0.4638225924570213	303457.0	-26.357250807547977	3.632123245286328e-80	1e-16	True	ENSG00000113240	7324.0	False	Stim8hr
CLMP-1	0.001973150918881	0.033485481481087	288.0	0.0001929307289123	0.0136779940598283	303457.0	0.9021505845413196	0.3677331306397741	0.4557408359596224	False	ENSG00000166250	1390.0	False	Stim8hr
CLMP-2	0.0	0.01	116.0	0.0001929307289123	0.0136779940598283	303457.0	-0.207718491191389	0.835815656270398	0.9524274690288528	False	ENSG00000166250	1390.0	False	Stim8hr
CLN3-1	0.0558175309250752	0.1905119461205913	480.0	0.2750814862991811	0.4156877336688186	303457.0	-25.12097608845221	6.876084991709498e-90	1e-16	True	ENSG00000188603	6794.0	False	Stim8hr
CLN3-2	0.0629875357558087	0.2055588793554894	205.0	0.2750814862991811	0.4156877336688186	303457.0	-14.752645476719758	4.7263456689129505e-34	1e-16	True	ENSG00000188603	6794.0	False	Stim8hr
CLNK-2	0.0033217174375159	0.0359298676306994	117.0	0.0039398023391551	0.0560642192889392	303457.0	-0.1859866181802948	0.8527794921241805	0.9679126637796795	False	ENSG00000109684	2192.0	True	Stim8hr
CLPTM1-1	0.262997491910212	0.4325385621187399	301.0	0.6626265280589847	0.5500842704535309	303457.0	-16.016490739647093	3.4799842819271364e-42	1e-16	True	ENSG00000104853	9989.0	False	Stim8hr
CLSTN1-2	0.0174706707993516	0.1093416141711439	317.0	0.4742274495567947	0.5097172340035824	303457.0	-73.54527195009821	6.180624223468821e-207	1e-16	True	ENSG00000171603	8718.0	False	Stim8hr
CLTB-1	0.2153574234418908	0.4075135900268652	243.0	0.6395684791664779	0.5615048085640413	303457.0	-16.21485774760079	1.4675879675438699e-40	1e-16	True	ENSG00000175416	9860.0	False	Stim8hr
CLU-1	0.0	0.01	209.0	0.0758424053431549	0.250106921008152	303457.0	-91.66257096820829	1.969438043113457e-282	1e-16	True	ENSG00000120885	4236.0	False	Stim8hr
CLUH-1	0.06801145326378	0.2678458636472228	234.0	0.7680053419294939	0.5880071202632741	303457.0	-39.903568791180014	1.417877794634162e-106	1e-16	True	ENSG00000132361	10552.0	False	Stim8hr
CLUH-2	0.084103287785661	0.313370514410308	255.0	0.7680053419294939	0.5880071202632741	303457.0	-34.79880706417082	6.184012081703788e-99	1e-16	True	ENSG00000132361	10552.0	False	Stim8hr
CMC2-1	0.2190750000231406	0.4273255146634472	68.0	0.9627295264766198	0.6265823449415668	303457.0	-14.347038552883957	4.054168404342168e-22	1e-16	True	ENSG00000103121	11291.0	False	Stim8hr
CMKLR1-1	0.0	0.01	208.0	1.6956078448247967e-05	0.0040623798448896	303457.0	-0.0244530211253497	0.9805148072327492	1.0	False	ENSG00000174600	923.0	False	Stim8hr
CMPK2-2	0.0118639948235278	0.1000314032492236	781.0	0.1140922485770321	0.332836300072913	303457.0	-28.16173242615096	8.299364127810988e-123	1e-16	True	ENSG00000134326	4838.0	False	Stim8hr
CMTM1-2	0.0	0.01	231.0	0.0089296384317928	0.0814747016899162	303457.0	-13.24144461234528	8.792443743694211e-31	1e-16	True	ENSG00000089505	2574.0	False	Stim8hr
CMTM3-1	0.0714210250547954	0.2472434626175783	56.0	1.16756785451558	0.672656078892904	303457.0	-33.15442677102041	4.1522268360944165e-38	1e-16	True	ENSG00000140931	11799.0	False	Stim8hr
CMTM6-1	0.106528786171871	0.3440695391586253	249.0	1.3432301079145377	0.7102782061611084	303457.0	-56.61875089517046	1.7440645875721163e-144	1e-16	True	ENSG00000091317	12095.0	False	Stim8hr
CMTR1-1	0.1413989821793856	0.321992793811253	216.0	0.4520590585083667	0.5017048884088421	303457.0	-14.167435575762884	1.199106449214525e-32	1e-16	True	ENSG00000137200	8540.0	False	Stim8hr
CMTR1-2	0.0960519174734751	0.2775935654187335	60.0	0.4520590585083667	0.5017048884088421	303457.0	-9.93081154023075	3.286792766610121e-14	6.01320783805754e-14	True	ENSG00000137200	8540.0	False	Stim8hr
CMTR2-2	0.0	0.01	24.0	0.3901465046652769	0.4785595806557362	303457.0	-175.86718770649742	1.839537379662747e-49	1e-16	True	ENSG00000180917	7964.0	False	Stim8hr
CNBD2-1	0.0	0.01	184.0	0.0	0.0	303457.0	0.0	1.0	1.0	False	ENSG00000149646	313.0	False	Stim8hr
CNBD2-2	0.0	0.01	107.0	0.0	0.0	303457.0	0.0	1.0	1.0	False	ENSG00000149646	313.0	False	Stim8hr
CNBP-1	0.7601756873670258	0.7936387464271236	316.0	1.7390084279406246	0.5789641446289562	303457.0	-21.91840068509505	2.3809189680666e-65	1e-16	True	ENSG00000169714	12375.0	False	Stim8hr
CNDP2-2	0.3343945535788169	0.5002603501990043	325.0	1.007927243849108	0.6200901211097218	303457.0	-24.25198271979909	6.714881746695737e-75	1e-16	True	ENSG00000133313	11419.0	False	Stim8hr
CNEP1R1-2	0.0877108689994443	0.2556059067421329	181.0	0.4578524070405388	0.5101429717677326	303457.0	-19.459018206870613	3.189127355790693e-46	1e-16	True	ENSG00000205423	8592.0	False	Stim8hr
CNIH1-2	0.0766906381997847	0.2474585111607711	266.0	0.625205839308061	0.5549835277827968	303457.0	-36.0721304731179	1.0271823464948064e-104	1e-16	True	ENSG00000100528	9779.0	False	Stim8hr
CNIH2-2	0.0019525894434145	0.0277515101927053	202.0	0.0039550914377915	0.054500865774401	303457.0	-1.0242482681642513	0.3069428382480516	0.3843485565735746	False	ENSG00000174871	2195.0	True	Stim8hr
CNKSR1-1	0.0	0.01	272.0	0.0100019581210884	0.0879684429073337	303457.0	-15.951700323606929	3.082478119801004e-42	1e-16	True	ENSG00000142675	2657.0	False	Stim8hr
CNKSR3-2	0.0	0.01	392.0	0.0004112154668953	0.0178463829729255	303457.0	-0.8124954026887554	0.4169977896865097	0.5115172886821185	False	ENSG00000153721	1528.0	False	Stim8hr
CNN2-1	0.042342030189254	0.1617530939146533	242.0	0.4763938909767153	0.5920033837828357	303457.0	-41.523064396279246	3.545452733205776e-113	1e-16	True	ENSG00000064666	8742.0	False	Stim8hr
CNN3-2	0.0	0.01	232.0	0.0114151417912287	0.0976070110904909	303457.0	-16.7864323289966	1.2935807677857711e-43	1e-16	True	ENSG00000117519	2725.0	False	Stim8hr
CNNM4-1	0.026454845584672	0.1396909433255619	290.0	0.1849681886793848	0.3649860600689459	303457.0	-19.26125129336712	5.682902136650236e-54	1e-16	True	ENSG00000158158	5738.0	False	Stim8hr
CNNM4-2	0.0100282306397429	0.0788458346156858	331.0	0.1849681886793848	0.3649860600689459	303457.0	-39.90314740016118	1.948039608010644e-131	1e-16	True	ENSG00000158158	5738.0	False	Stim8hr
CNOT10-1	0.0988454396074468	0.2638328366853329	110.0	0.40762185965405	0.4816033578985196	303457.0	-12.267314456380149	2.827939238340697e-22	1e-16	True	ENSG00000182973	8116.0	False	Stim8hr
CNPY2-2	0.1154905110406324	0.3345053593251013	779.0	1.043836296913051	0.6280691268791083	303457.0	-77.11148619381659	0.0	1e-16	True	ENSG00000257727	11503.0	False	Stim8hr
CNPY3-1	0.4112088991390479	0.5527161141417928	91.0	0.7053289106504639	0.5886791988922643	303457.0	-5.075388478018552	2.0661755722107423e-06	3.27269753446582e-06	True	ENSG00000137161	10244.0	False	Stim8hr
CNTD1-2	0.0	0.01	219.0	9.819375446770256e-05	0.0088106685948237	303457.0	-0.1452727993445191	0.884629567034869	0.99659298758422	False	ENSG00000176563	1262.0	False	Stim8hr
CNTF-2	0.0	0.01	257.0	0.0	0.0	303457.0	0.0	1.0	1.0	False	ENSG00000242689	313.0	False	Stim8hr
CNTNAP1-1	0.0	0.01	282.0	0.0035588491473553	0.0541933462392083	303457.0	-5.896401763742299	1.0104330536435304e-08	1.684055089405884e-08	True	ENSG00000108797	2140.0	False	Stim8hr
CNTNAP1-2	0.0	0.01	172.0	0.0035588491473553	0.0541933462392083	303457.0	-4.6290174258224095	7.090908056379917e-06	1.108252698343114e-05	True	ENSG00000108797	2140.0	False	Stim8hr
CNTRL-1	0.1041228402723637	0.2888047386596272	129.0	1.0766299259900804	0.6835731363864725	303457.0	-38.20030138854059	4.707862473201078e-72	1e-16	True	ENSG00000119397	11605.0	False	Stim8hr
CNTRL-2	0.2611118610390646	0.5004078872342205	167.0	1.0766299259900804	0.6835731363864725	303457.0	-21.04964589669878	9.062032849789051e-49	1e-16	True	ENSG00000119397	11605.0	False	Stim8hr
COA3-2	0.0747707971820124	0.2528147295253651	81.0	0.5936636327709218	0.5509755754254242	303457.0	-18.46046717854725	1.3084093205721217e-30	1e-16	True	ENSG00000183978	9584.0	False	Stim8hr
COA7-1	0.0300470784902572	0.1575162576094035	250.0	0.3739303749622578	0.4767947397646122	303457.0	-34.3892529400046	2.6060916807082645e-97	1e-16	True	ENSG00000162377	7823.0	False	Stim8hr
COBLL1-2	0.0	0.01	536.0	0.0002265801937269	0.0121633843226617	303457.0	-0.52388700340363	0.600572957402238	0.7141120111646035	False	ENSG00000082438	1419.0	False	Stim8hr
COG4-2	0.0	0.01	4.0	0.2676848601432565	0.4118109888173731	303457.0	-52.948433583854246	9.81424226673767e-06	1.528889625962073e-05	True	ENSG00000103051	6694.0	False	Stim8hr
COG5-2	0.0720386588945984	0.2143313900840112	64.0	0.2674779059560822	0.4086058787252969	303457.0	-7.29204943775816	6.131566829311693e-10	1.0466120513800952e-09	True	ENSG00000164597	6690.0	False	Stim8hr
COG8-1	0.0691504478454589	0.3168871615919117	21.0	0.2665750855792712	0.4102517459885657	303457.0	-2.8548360194140123	0.0097896926401062	0.0136775190009048	True	ENSG00000213380	6677.0	False	Stim8hr
COL1A1-2	0.0	0.01	286.0	0.0008382060428319	0.0260830994010391	303457.0	-1.4130122296083187	0.1587294500684478	0.2048501398903583	False	ENSG00000108821	1694.0	False	Stim8hr
COL5A1-2	0.0	0.01	291.0	2.615982239615722e-05	0.0057033953643957	303457.0	-0.0446183556186805	0.9644421995199626	1.0	False	ENSG00000130635	1024.0	False	Stim8hr
COL6A2-1	0.0	0.01	175.0	0.00227844937543	0.0465850687421504	303457.0	-2.995419503423135	0.0031305582944549	0.0044837863481853	True	ENSG00000142173	1990.0	False	Stim8hr
COL6A2-2	0.0060654191060679	0.0941606258086323	241.0	0.00227844937543	0.0465850687421504	303457.0	0.6242934977612354	0.5330276070653422	0.6411689885658696	False	ENSG00000142173	1990.0	True	Stim8hr
COL6A3-2	0.0123888519378977	0.0838552476895761	327.0	0.0839432839208344	0.2877057346565384	303457.0	-15.333560145837406	1.4732044826403426e-40	1e-16	True	ENSG00000163359	4376.0	False	Stim8hr
COL9A2-2	0.0	0.01	226.0	0.0148776242532631	0.1081952004985623	303457.0	-21.450462528583365	6.123395153246608e-60	1e-16	True	ENSG00000049089	2881.0	False	Stim8hr
COL22A1-1	0.0	0.01	217.0	1.1445770391516912e-06	0.0006305123748992	303457.0	-0.0016860648674477	0.9986562716412136	1.0	False	ENSG00000169436	635.0	False	Stim8hr
COMMD1-2	0.0189184766810087	0.1130239210590669	211.0	0.5169111992056329	0.5271546011429488	303457.0	-63.52342480755726	6.454191820968994e-142	1e-16	True	ENSG00000173163	9084.0	False	Stim8hr
COMMD6-2	0.0747693127393722	0.2553930469424286	150.0	0.699084153136683	0.5691196582390216	303457.0	-29.90252479332004	5.117026873919033e-65	1e-16	True	ENSG00000188243	10203.0	False	Stim8hr
COMMD9-1	0.0332014914025965	0.1452704799886372	388.0	0.2902305131697767	0.4205127851664516	303457.0	-34.66622767835613	6.401291660020401e-122	1e-16	True	ENSG00000110442	6986.0	False	Stim8hr
COP1-2	0.0208469531575187	0.1176238232274761	122.0	0.3798197380582854	0.4629784558044049	303457.0	-33.60452875938796	1.1228371340056352e-63	1e-16	True	ENSG00000143207	7875.0	False	Stim8hr
COPG2-2	0.0374553325557217	0.147935804218987	485.0	0.3858838917930892	0.4914349750160661	303457.0	-51.41795811658307	5.047234523698662e-202	1e-16	True	ENSG00000158623	7927.0	False	Stim8hr
COPS4-1	0.5401239914500064	0.5107436843086683	239.0	0.5956513477854255	0.5396890480529037	303457.0	-1.6800107831260025	0.094264991473576	0.1238443979159231	False	ENSG00000138663	9595.0	True	Stim8hr
COPS7A-2	0.0400989642299116	0.1678058069912183	413.0	0.6684199218460368	0.5830608566288158	303457.0	-75.47630192848405	1.5146332162858632e-248	1e-16	True	ENSG00000111652	10031.0	False	Stim8hr
COQ3-2	0.0314907630284627	0.1889445781707763	36.0	0.2124154229131863	0.3697897799173385	303457.0	-5.744019822239428	1.6740653759211946e-06	2.655586821846492e-06	True	ENSG00000132423	6064.0	False	Stim8hr
COQ4-1	0.0567245062055258	0.1911669990877559	58.0	0.5468374766647334	0.5550986668337855	303457.0	-19.50956592654113	5.9589611224849785e-27	1e-16	True	ENSG00000167113	9289.0	False	Stim8hr
COQ7-1	0.042974280193448	0.1748670848696854	136.0	0.3393434766090341	0.4565751689590641	303457.0	-19.73476747561397	1.0126671433886456e-41	1e-16	True	ENSG00000167186	7482.0	False	Stim8hr
COQ9-2	0.0179275772342943	0.1082081221627197	73.0	0.553710179229342	0.5388164287106691	303457.0	-42.17924570350591	6.133488868301055e-53	1e-16	True	ENSG00000088682	9331.0	False	Stim8hr
COQ10A-2	0.0041728147738416	0.0531122662833959	284.0	0.1307816144445892	0.3096488566310211	303457.0	-39.548339822006426	2.645197262264652e-121	1e-16	True	ENSG00000135469	5056.0	False	Stim8hr
CORO1C-2	0.0109329456335877	0.0675971311173726	73.0	0.4002446321533379	0.4908358724876236	303457.0	-48.89829573039879	5.321798155777671e-58	1e-16	True	ENSG00000110880	8050.0	False	Stim8hr
COX4I1-1	0.1005566385057237	0.2893691921110237	81.0	1.445982641505582	0.5847301679409237	303457.0	-41.8228371272073	3.231332528145351e-56	1e-16	True	ENSG00000131143	12193.0	False	Stim8hr
COX4I1-2	0.2614319342374802	0.5113256475544683	50.0	1.445982641505582	0.5847301679409237	303457.0	-16.37926078448049	1.6188142586425185e-21	1e-16	True	ENSG00000131143	12193.0	False	Stim8hr
COX6A1-2	0.8243181595000727	0.7500744449677426	116.0	1.388632284019544	0.5918398120759252	303457.0	-8.102030485583152	6.397686827977485e-13	1.145615900595601e-12	True	ENSG00000111775	12136.0	False	Stim8hr
COX7B-1	0.0	0.01	10.0	0.2801152787336323	0.4164709254435984	303457.0	-86.15232008035657	9.196452526341238e-16	1.7246885584015336e-15	True	ENSG00000131174	6849.0	False	Stim8hr
COX7C-2	0.2026515867350236	0.360169332204287	106.0	0.3107655043428465	0.4393229329883803	303457.0	-3.089690531263625	0.0025641842878378	0.0036844941909286	True	ENSG00000127184	7200.0	False	Stim8hr
COX8A-1	0.4528618418290966	0.5664070818212109	305.0	1.0451148788172624	0.6283969632489769	303457.0	-18.249882353765404	8.424713800388034e-51	1e-16	True	ENSG00000176340	11506.0	False	Stim8hr
COX16-2	0.3112784396020733	0.5508218741103909	98.0	1.2229488370803978	0.609131476756189	303457.0	-16.381511453769424	1.070804946922409e-29	1e-16	True	ENSG00000133983	11920.0	False	Stim8hr
CPA5-1	0.0	0.01	90.0	0.0003459092867094	0.0175199412373661	303457.0	-0.3280090945950225	0.7436737944138232	0.8621382362248697	False	ENSG00000158525	1493.0	False	Stim8hr
CPA5-2	0.0	0.01	313.0	0.0003459092867094	0.0175199412373661	303457.0	-0.6110095326525887	0.5416353447817703	0.650399926403958	False	ENSG00000158525	1493.0	False	Stim8hr
CPEB1-1	0.0	0.01	9.0	0.0004134367799014	0.018085302519573	303457.0	-0.1240250185542689	0.9043544881059504	1.0	False	ENSG00000214575	1530.0	False	Stim8hr
CPLANE2-1	0.0231691639998863	0.1325893965783117	145.0	0.0334810090464046	0.1609808317149174	303457.0	-0.936178551554336	0.3507464389782526	0.436018671338456	False	ENSG00000132881	3443.0	True	Stim8hr
CPNE2-1	0.0	0.01	198.0	0.0044144580972316	0.0533064072759161	303457.0	-6.154897054535721	3.907352243521998e-09	6.564761056926904e-09	True	ENSG00000140848	2244.0	False	Stim8hr
CPNE2-2	0.0	0.01	104.0	0.0044144580972316	0.0533064072759161	303457.0	-4.480119481215982	1.9056006770639247e-05	2.946568434503614e-05	True	ENSG00000140848	2244.0	False	Stim8hr
CPNE5-2	0.0	0.01	195.0	0.0018572807510394	0.0362397043411556	303457.0	-2.5826763218797657	0.0105275183958464	0.0146873189408146	True	ENSG00000124772	1927.0	False	Stim8hr
CPNE8-1	0.0	0.01	489.0	0.0579827334170366	0.2114644295043571	303457.0	-97.74956003453396	0.0	1e-16	True	ENSG00000139117	3918.0	False	Stim8hr
CPOX-1	0.1379556602202587	0.3145015803903523	161.0	0.4868338975628651	0.5274828546988544	303457.0	-14.06501324777495	8.615369224033338e-30	1e-16	True	ENSG00000080819	8812.0	False	Stim8hr
CPOX-2	0.0533757772425125	0.2921417820722435	116.0	0.4868338975628651	0.5274828546988544	303457.0	-15.970261296977757	5.4301909536007805e-31	1e-16	True	ENSG00000080819	8812.0	False	Stim8hr
CPQ-2	0.0	0.01	191.0	0.0206785704324109	0.1287547308292177	303457.0	-27.194760463254493	4.668693059791911e-74	1e-16	True	ENSG00000104324	3079.0	False	Stim8hr
CPSF7-1	0.4471962137354744	0.5170480930981333	36.0	1.0609083331694236	0.6106626946800993	303457.0	-7.121132698884636	2.662476878670221e-08	4.3995652909028064e-08	True	ENSG00000149532	11558.0	False	Stim8hr
CPXM1-2	0.0	0.01	294.0	0.0085907995314087	0.093565686888554	303457.0	-14.142591261773584	3.941739330096625e-36	1e-16	True	ENSG00000088882	2550.0	False	Stim8hr
CRAMP1-2	0.1137887856174755	0.2616849911388031	173.0	0.4001073747053356	0.4791274151595663	303457.0	-14.377361041077592	2.506221959012053e-31	1e-16	True	ENSG00000007545	8048.0	False	Stim8hr
CRB3-1	0.0	0.01	504.0	0.0002997504660418	0.0157587016295401	303457.0	-0.6715546294824156	0.5021730392374073	0.6067488698883928	False	ENSG00000130545	1467.0	False	Stim8hr
CRBN-1	0.0490337278913049	0.1814222849740308	170.0	0.3759385783694873	0.4860282150891947	303457.0	-23.446816024327305	3.2938509329213786e-55	1e-16	True	ENSG00000113851	7840.0	False	Stim8hr
CRCP-2	0.0	0.01	3.0	0.4548192031254892	0.499631698428584	303457.0	-77.82256565296116	0.0001142170039448	0.0001724003563754	True	ENSG00000241258	8562.0	False	Stim8hr
CREB3L1-2	0.0	0.01	72.0	5.817872321414332e-07	0.0003204887363048	303457.0	-0.0004936627763124	0.9996074985456562	1.0	False	ENSG00000157613	626.0	False	Stim8hr
CREB3L2-2	0.3524734316728053	0.4699135339638446	39.0	0.3395299564827785	0.476348370073352	303457.0	0.1720032173733444	0.8643475351070627	0.978446065185968	False	ENSG00000182158	7486.0	True	Stim8hr
CREBRF-2	0.0376601587917845	0.1757194423321953	118.0	0.1140204416028001	0.2992871407254717	303457.0	-4.71784756510131	6.639263434791874e-06	1.0384630945032778e-05	True	ENSG00000164463	4837.0	False	Stim8hr
CREM-1	0.6044460616729878	0.7111551878770664	135.0	1.3952884852263356	0.7648964131051574	303457.0	-12.917567323123096	2.6337820856704667e-25	1e-16	True	ENSG00000095794	12144.0	False	Stim8hr
CRIP1-2	0.6268987058219821	0.7042762990898058	434.0	0.9917499500740116	0.8135037916983966	303457.0	-10.782107459484322	3.517199999895768e-24	1e-16	True	ENSG00000213145	11376.0	False	Stim8hr
CRIP3-1	0.0	0.01	370.0	0.0007390409612072	0.0240217099345898	303457.0	-1.4165989664551843	0.1574321169193866	0.2032296415596022	False	ENSG00000146215	1661.0	False	Stim8hr
CRKL-2	0.0569177404237919	0.2461962971487799	233.0	0.950221619865778	0.5897320471797391	303457.0	-55.263845383844725	2.693988262438188e-136	1e-16	True	ENSG00000099942	11256.0	False	Stim8hr
CRLF2-2	0.0003843779977856	0.0088239660363553	527.0	0.0123475867019953	0.106065764046096	303457.0	-27.8275065519242	1.2206008715210384e-120	1e-16	True	ENSG00000205755	2771.0	False	Stim8hr
CRLS1-2	0.1384668052196502	0.3595233209935001	130.0	1.1858738421122577	0.6164512464985445	303457.0	-33.19607807142421	3.844442512404518e-65	1e-16	True	ENSG00000088766	11839.0	False	Stim8hr
CROCC-2	0.0372579775858616	0.1575628126443296	138.0	0.0312479256922865	0.1556134670357887	303457.0	0.4479894021306146	0.6548678504058314	0.7714005987773189	False	ENSG00000058453	3396.0	True	Stim8hr
CROT-1	0.0022656348247065	0.0307779129504747	474.0	0.0562627227407788	0.199907060739403	303457.0	-36.99669459260942	7.279133627056079e-150	1e-16	True	ENSG00000005469	3892.0	False	Stim8hr
CROT-2	0.0	0.01	17.0	0.0562627227407788	0.199907060739403	303457.0	-22.942324270662624	4.469734244376662e-14	8.15659587409454e-14	True	ENSG00000005469	3892.0	False	Stim8hr
CRTC1-1	0.0053048873968545	0.0598374016793631	362.0	0.0532273365851267	0.1964876959222668	303457.0	-15.140675310459844	1.1965535436619475e-40	1e-16	True	ENSG00000105662	3838.0	False	Stim8hr
CRTC2-1	0.2596036830434092	0.4144629804766913	135.0	0.6139909289847131	0.5544987568484017	303457.0	-9.930849053186671	9.206039461606482e-18	1e-16	True	ENSG00000160741	9702.0	False	Stim8hr
CRYBG2-1	0.0045816246939148	0.0581689361929798	323.0	0.0062953213130258	0.0707619922139359	303457.0	-0.5290568091662178	0.597129405748557	0.7104589777048372	False	ENSG00000176092	2396.0	True	Stim8hr
CRYZL1-1	0.0143229904216389	0.1232962763223817	430.0	0.1194402737021746	0.2844525459961158	303457.0	-17.612734926893026	8.11246415499491e-53	1e-16	True	ENSG00000205758	4921.0	False	Stim8hr
CSF2-1	0.4007825121354829	0.7423637436313638	209.0	1.5763479643532692	1.5097408463462063	303457.0	-22.86048993346517	8.514931029433677e-59	1e-16	True	ENSG00000164400	12285.0	False	Stim8hr
CSF2RA-1	0.0	0.01	506.0	0.0016410705254873	0.0369588138844527	303457.0	-3.6501617217741193	0.0002881323275563	0.0004285162048328	True	ENSG00000198223	1888.0	False	Stim8hr
CSGALNACT1-1	0.0019780096024443	0.0372160285834763	354.0	0.0172597648631089	0.1211893275159098	303457.0	-7.678478628695484	1.5186193780369265e-13	2.7443436688562953e-13	True	ENSG00000147408	2967.0	False	Stim8hr
CSGALNACT2-1	0.0632597740207399	0.2322719520790538	28.0	0.3043006007437704	0.4425553528901413	303457.0	-5.490351240266463	8.164353775677005e-06	1.274226650348924e-05	True	ENSG00000169826	7141.0	False	Stim8hr
CSNK1G3-1	0.0851608978377448	0.249806221901228	18.0	0.4228551927459167	0.4865354184513804	303457.0	-5.734662593748875	2.4258254645088948e-05	3.738881326635912e-05	True	ENSG00000151292	8266.0	False	Stim8hr
CSNK2B-1	0.3514962989239045	0.4831793717678602	162.0	0.6711234218348121	0.5523069598301281	303457.0	-8.41669005158583	1.986977460671864e-14	3.646955544017168e-14	True	ENSG00000204435	10049.0	False	Stim8hr
CSRNP2-1	0.0198277408878008	0.1266282726962448	456.0	0.1536835070488904	0.3256716571911455	303457.0	-22.46162307600385	3.6266086076190014e-76	1e-16	True	ENSG00000110925	5359.0	False	Stim8hr
CSRNP3-1	0.0	0.01	190.0	1.7784131581411583e-05	0.0069533034224166	303457.0	-0.024510024136383	0.9804716308578608	1.0	False	ENSG00000178662	939.0	False	Stim8hr
CSTA-2	0.0	0.01	134.0	0.0001417127325645	0.0127006690448959	303457.0	-0.1639859550035408	0.8699907897125894	0.9834187431932924	False	ENSG00000121552	1323.0	False	Stim8hr
CSTF2T-2	0.0514063919061108	0.1942981241028895	380.0	0.8605679665095415	0.6134163644859618	303457.0	-80.67982275511635	8.543789755171308e-245	1e-16	True	ENSG00000177613	10957.0	False	Stim8hr
CTCF-1	0.5124777244484943	0.5271542143949245	115.0	0.840288101432771	0.5936700260726492	303457.0	-6.666986734527587	9.73024342990304e-10	1.652663611683406e-09	True	ENSG00000102974	10869.0	False	Stim8hr
CTCFL-2	0.0	0.01	305.0	5.358145396987422e-06	0.0021777762408304	303457.0	-0.0093573756222527	0.9925401404540042	1.0	False	ENSG00000124092	725.0	False	Stim8hr
CTDSP2-1	0.0184026977111553	0.0991015600704483	29.0	0.0757884366358691	0.236349525711902	303457.0	-3.117485806616738	0.004188854923878	0.0059599815024305	True	ENSG00000175215	4235.0	False	Stim8hr
CTDSP2-2	0.0074821719587249	0.0582754394022927	298.0	0.0757884366358691	0.236349525711902	303457.0	-20.072595187234263	8.23144067183914e-58	1e-16	True	ENSG00000175215	4235.0	False	Stim8hr
CTDSPL2-2	0.0155025650177323	0.1005021867238089	237.0	0.3199449314160964	0.4343062283673672	303457.0	-46.29772317968392	1.6044385116305852e-122	1e-16	True	ENSG00000137770	7283.0	False	Stim8hr
CTNNA1-2	0.0387768305468657	0.173704009717543	484.0	0.7065421400828619	0.6604457220779028	303457.0	-83.61549699224605	3.4724599787019403e-298	1e-16	True	ENSG00000044115	10251.0	False	Stim8hr
CTNNBL1-2	0.2440781885385513	0.4850804909297225	50.0	0.4802421071241148	0.5023418177229904	303457.0	-3.442281421127501	0.0011891970406942	0.0017317300114756	True	ENSG00000132792	8765.0	False	Stim8hr
CTNS-1	0.0317448954186846	0.145408725458763	199.0	0.5278972897927955	0.6143814612255475	303457.0	-47.85460681729968	2.113364092651473e-112	1e-16	True	ENSG00000040531	9157.0	False	Stim8hr
CTSA-1	0.0149324001318	0.1003078833433108	166.0	0.4876500699292084	0.5340213461154807	303457.0	-60.25316794638172	1.0592645935696913e-116	1e-16	True	ENSG00000064601	8818.0	False	Stim8hr
CTSD-2	0.0224045061868084	0.131457693703524	484.0	0.3534379257900934	0.4746355410833883	303457.0	-54.83273128640549	2.119527580525078e-214	1e-16	True	ENSG00000117984	7635.0	False	Stim8hr
CTSK-1	0.0489575254590544	0.2016586256226949	292.0	0.0298012879931291	0.1501611140020964	303457.0	1.622814983530975	0.1057106108280967	0.1384190714855254	False	ENSG00000143387	3361.0	True	Stim8hr
CTSO-1	0.0	0.01	18.0	0.0298377326406157	0.1585110883539236	303457.0	-12.565785698889076	3.409070869306451e-10	5.8443954569785e-10	True	ENSG00000256043	3364.0	False	Stim8hr
CTSZ-2	0.029144348679008	0.1375568100333234	91.0	0.2834215023234475	0.4248756800245513	303457.0	-17.608630910379205	5.516392403751204e-31	1e-16	True	ENSG00000101160	6890.0	False	Stim8hr
CUEDC2-1	0.0176185652814103	0.1069854672199626	446.0	0.39969171989488	0.4824549482252728	303457.0	-74.31801431249461	1.1818034367813776e-262	1e-16	True	ENSG00000107874	8044.0	False	Stim8hr
CUL3-1	0.1692184808395676	0.3931935985081587	118.0	1.1341962309142029	0.6108679133316857	303457.0	-26.64698960752116	1.4443427078553863e-51	1e-16	True	ENSG00000036257	11730.0	False	Stim8hr
CUL4A-1	0.1949516145452376	0.3606354275883223	124.0	0.7610765816420499	0.5809559234292175	303457.0	-17.471275807228782	3.7817587981859503e-35	1e-16	True	ENSG00000139842	10517.0	False	Stim8hr
CUL4B-2	0.0783941696087519	0.2184810156590608	84.0	0.3002330422377465	0.4316763965803151	303457.0	-9.300987494394848	1.6015056711111167e-14	2.9441040764356084e-14	True	ENSG00000158290	7090.0	False	Stim8hr
CUL5-1	0.3748674328838076	0.5276963149789995	84.0	0.7570515220945122	0.5836074728629402	303457.0	-6.6367380450189	3.077987562238322e-09	5.179908660686843e-09	True	ENSG00000166266	10495.0	False	Stim8hr
CUL5-2	0.06387002132833	0.2289163328166733	120.0	0.7570515220945122	0.5836074728629402	303457.0	-33.12862450272592	4.227268156495934e-62	1e-16	True	ENSG00000166266	10495.0	False	Stim8hr
CUL9-2	0.003095104942074	0.0457295162352466	385.0	0.0504516906630675	0.1904453758049038	303457.0	-20.09961506336449	1.1589905439167923e-62	1e-16	True	ENSG00000112659	3782.0	False	Stim8hr
CUX1-1	0.0056054656314531	0.0655341946297485	599.0	0.1883780713879715	0.3607281972013569	303457.0	-66.30451502834416	5.832440589389873e-297	1e-16	True	ENSG00000257923	5772.0	False	Stim8hr
CUX2-2	0.0	0.01	152.0	4.491395393305234e-05	0.0049753376141057	303457.0	-0.0553702087024591	0.9559167059909194	1.0	False	ENSG00000111249	1126.0	False	Stim8hr
CWC25-2	0.2545002253933085	0.3960771686311973	144.0	0.3437548481050239	0.4533713304439573	303457.0	-2.703318316899672	0.0076963746160811	0.0108154713897088	True	ENSG00000273559	7523.0	False	Stim8hr
CWC27-1	0.0891155503516973	0.2560145758092305	129.0	0.5677556773128071	0.5336576040302465	303457.0	-21.21478072385739	8.323267663206525e-44	1e-16	True	ENSG00000153015	9419.0	False	Stim8hr
CX3CR1-1	0.0058850533749959	0.0610181626651464	292.0	0.0522116042893257	0.2515781152104712	303457.0	-12.868829563864567	1.7345662916601124e-30	1e-16	True	ENSG00000168329	3825.0	False	Stim8hr
CXCL9-1	0.0	0.01	143.0	0.004323991311845	0.0802477523882557	303457.0	-5.09402696874477	1.0334942583465113e-06	1.646943592292826e-06	True	ENSG00000138755	2236.0	False	Stim8hr
CXCL11-2	0.0	0.01	246.0	0.0019076945994963	0.0472771402689866	303457.0	-2.965357632021248	0.0033111087545751	0.0047351496619276	True	ENSG00000169248	1935.0	False	Stim8hr
CXCL14-2	0.0	0.01	318.0	1.9818954411959085e-06	0.0010917653916598	303457.0	-0.0035342037745043	0.9971823422072604	1.0	False	ENSG00000145824	653.0	False	Stim8hr
CXCR2-1	0.0	0.01	335.0	7.402385696394828e-05	0.0082337956963594	303457.0	-0.1354352320015577	0.8923492328073981	1.0	False	ENSG00000180871	1209.0	False	Stim8hr
CXCR2-2	0.0	0.01	89.0	7.402385696394828e-05	0.0082337956963594	303457.0	-0.0698270253057716	0.9444897070019804	1.0	False	ENSG00000180871	1209.0	False	Stim8hr
CXCR4-1	0.2048889791884389	0.5758299125068944	147.0	0.967857427339376	0.949919732251568	303457.0	-16.054062654644124	4.322344074011352e-34	1e-16	True	ENSG00000121966	11308.0	False	Stim8hr
CXXC4-2	0.0	0.01	208.0	6.485622637109018e-05	0.008638053186653	303457.0	-0.0935130696023587	0.9255863227561534	1.0	False	ENSG00000168772	1188.0	False	Stim8hr
CXXC5-1	0.0070223995499467	0.0688663914487863	433.0	0.0330274144049358	0.1701614947229077	303457.0	-7.823664469227852	3.853664702012197e-14	7.040265675163535e-14	True	ENSG00000171604	3436.0	False	Stim8hr
CXXC5-2	0.0048387261141986	0.0663566790302353	487.0	0.0330274144049358	0.1701614947229077	303457.0	-9.325564055479711	3.641990570299089e-19	1e-16	True	ENSG00000171604	3436.0	False	Stim8hr
CXorf21-1	0.0098465633864449	0.0989567373292551	101.0	0.1649389181769176	0.3701777956384329	303457.0	-15.71435972390892	7.101308738932045e-29	1e-16	True	ENSG00000120280	5497.0	False	Stim8hr
CXorf38-2	0.04965389155327	0.2103202073127611	329.0	0.458826157100589	0.5160690026850349	303457.0	-35.17307163187074	4.69756212529259e-114	1e-16	True	ENSG00000185753	8601.0	False	Stim8hr
CXorf40B-1	0.0	0.01	349.0	0.0	0.0	303457.0	0.0	1.0	1.0	False	ENSG00000197021	313.0	False	Stim8hr
CXorf65-1	0.0487128527959187	0.2163314038052848	150.0	0.1019409671155498	0.2867194161493566	303457.0	-3.012164425870508	0.0030476089677959	0.004367033421586	True	ENSG00000204165	4656.0	False	Stim8hr
CYB5B-2	0.1918530838286623	0.397182202197212	94.0	1.130334379773123	0.640295062638542	303457.0	-22.899448830545907	4.904163766789882e-40	1e-16	True	ENSG00000103018	11723.0	False	Stim8hr
CYB5D1-1	0.0	0.01	145.0	0.0450300781612843	0.1851563330782233	303457.0	-50.262620417892855	1.395505532357107e-113	1e-16	True	ENSG00000182224	3677.0	False	Stim8hr
CYB5D1-2	0.0194795556770738	0.2212452226140318	129.0	0.0450300781612843	0.1851563330782233	303457.0	-1.31146316602411	0.1920475004270685	0.2458191872952135	False	ENSG00000182224	3677.0	True	Stim8hr
CYB5D2-1	0.0209406424971187	0.1441844765233003	85.0	0.0923232609596265	0.2590677243123349	303457.0	-4.5623348359798594	1.7069419493930436e-05	2.643916437496976e-05	True	ENSG00000167740	4516.0	False	Stim8hr
CYB5R4-2	0.0438427601296168	0.1928260380669431	104.0	0.7049762238824714	0.5853723530753526	303457.0	-34.910443902023786	4.0024873057496755e-59	1e-16	True	ENSG00000065615	10241.0	False	Stim8hr
CYB561-2	0.0	0.01	133.0	0.0256098760443329	0.1422068607671096	303457.0	-28.30691521246967	1.961403611059306e-63	1e-16	True	ENSG00000008283	3243.0	False	Stim8hr
CYBA-1	0.1157701016905216	0.3204245967246262	208.0	0.902897332634082	0.6207240641895634	303457.0	-35.3828588891761	5.5872434621961895e-90	1e-16	True	ENSG00000051523	11090.0	False	Stim8hr
CYBB-1	0.0	0.01	728.0	3.458555481597187e-05	0.0051980342842349	303457.0	-0.0932866991372691	0.9257014670687664	1.0	False	ENSG00000165168	1083.0	False	Stim8hr
CYBC1-1	0.0487323247018407	0.18895268089754	122.0	0.8438846604212819	0.6059467607365832	303457.0	-46.38539365633762	2.3815165760212468e-79	1e-16	True	ENSG00000178927	10886.0	False	Stim8hr
CYBRD1-2	0.0	0.01	480.0	0.0206415103845514	0.1268645315157191	303457.0	-40.37503271674972	1.1880485463222442e-190	1e-16	True	ENSG00000071967	3078.0	False	Stim8hr
CYCS-1	0.8224387729024313	0.85064738214964	83.0	1.7146837834520212	0.5993512334467138	303457.0	-9.555295484867736	5.655728060877177e-15	1.046975323646056e-14	True	ENSG00000172115	12359.0	False	Stim8hr
CYFIP2-2	0.3899782592868475	0.4782271307468952	434.0	0.5679865516205498	0.5517234293395126	303457.0	-7.747077981572086	6.696028568277126e-14	1.2185502462834688e-13	True	ENSG00000055163	9420.0	False	Stim8hr
CYLD-1	1.3741732869349734	0.8214082073391283	142.0	1.387056608855672	0.7760724684118544	303457.0	-0.1868625653889907	0.8520367681863237	0.9671781954271368	False	ENSG00000083799	12134.0	True	Stim8hr
CYP2D6-2	0.0016068714522869	0.0332432150952166	428.0	0.0022028083617924	0.0411222373783478	303457.0	-0.3704682591205209	0.7112165337657852	0.8294407602587822	False	ENSG00000100197	1981.0	True	Stim8hr
CYP2R1-2	0.0135624725727518	0.1036443935357671	157.0	0.2901787484254359	0.4541542277487467	303457.0	-33.276318870354096	1.4398267044401898e-73	1e-16	True	ENSG00000186104	6985.0	False	Stim8hr
CYP2U1-2	0.0	0.01	180.0	0.0235925519937058	0.13559065688277	303457.0	-30.056275146002168	7.1681449250023e-80	1e-16	True	ENSG00000155016	3175.0	False	Stim8hr
CYP27B1-1	0.0	0.01	376.0	0.0008065141566454	0.0272136170491718	303457.0	-1.5567626947599749	0.1203550889712617	0.1570381091313546	False	ENSG00000111012	1681.0	False	Stim8hr
CYP46A1-2	0.0	0.01	250.0	0.0001050970090112	0.0083411779589366	303457.0	-0.1661253581045463	0.8681929546704776	0.981887286490061	False	ENSG00000036530	1274.0	False	Stim8hr
CYP51A1-1	0.2289179157127033	0.4015608350352994	22.0	0.818505792438004	0.6719077904314621	303457.0	-6.885959525238569	8.32545834040043e-07	1.3294994061633752e-06	True	ENSG00000001630	10771.0	False	Stim8hr
CYR61-2	0.0	0.01	528.0	0.0003584726682026	0.0226510599754535	303457.0	-0.8200552264316601	0.4125488359785039	0.5064166266127549	False	ENSG00000142871	1504.0	False	Stim8hr
CYREN-1	0.0135633444244211	0.0895483475010794	132.0	0.3488381123698899	0.4578447654970412	303457.0	-42.77352231409285	5.445312876624422e-80	1e-16	True	ENSG00000122783	7585.0	False	Stim8hr
CYTH1-2	0.767858725939533	0.7351707444636706	311.0	1.186137540890781	0.7235904951428219	303457.0	-10.028647466066989	1.0906468561629608e-20	1e-16	True	ENSG00000108669	11840.0	False	Stim8hr
DAB1-1	0.0	0.01	134.0	0.0001598001600838	0.0127880460595214	303457.0	-0.1849153045243174	0.8535767407018819	0.968592084631691	False			False	Stim8hr
DACT1-1	0.0	0.01	214.0	0.0092966888928881	0.0914258668662226	303457.0	-13.21594628907784	2.696069276778232e-30	1e-16	True	ENSG00000165617	2597.0	False	Stim8hr
DAZAP1-1	0.7445121705532074	0.7771955644822081	14.0	1.0521252402909431	0.6009278648757359	303457.0	-1.4809230710682155	0.1624520193611169	0.2094104706828123	False	ENSG00000071626	11528.0	True	Stim8hr
DAZAP1-2	0.1859491874392216	0.4634816299047252	52.0	1.0521252402909431	0.6009278648757359	303457.0	-13.474503639799838	1.945374988797248e-18	1e-16	True	ENSG00000071626	11528.0	False	Stim8hr
DAZAP2-1	0.7894714401960373	0.6499955019190043	250.0	1.0808451803341883	0.6109318792084781	303457.0	-7.085199463467813	1.416204050970079e-11	2.4846757889069176e-11	True	ENSG00000183283	11622.0	False	Stim8hr
DAZAP2-2	0.1841952807725744	0.3870897324127137	235.0	1.0808451803341883	0.6109318792084781	303457.0	-35.47535166413061	2.5424882451110058e-96	1e-16	True	ENSG00000183283	11622.0	False	Stim8hr
DBN1-2	0.0	0.01	88.0	0.0076375774911744	0.0762610482986576	303457.0	-7.105019545428531	2.7332515111978224e-10	4.692062515350153e-10	True	ENSG00000113758	2489.0	False	Stim8hr
DBNDD2-1	0.0153659536059657	0.0977315095380408	401.0	0.0552950994121071	0.2124832361578594	303457.0	-8.155966566298671	4.3936336884986025e-15	8.151962657960116e-15	True	ENSG00000244274	3874.0	False	Stim8hr
DCAF4-2	0.06210717506576	0.2506022924749729	285.0	0.2011221478314949	0.3788418065141675	303457.0	-9.3547762099113	2.571564373366206e-18	1e-16	True	ENSG00000119599	5926.0	False	Stim8hr
DCAF7-1	0.1907475531101226	0.3903892115337086	60.0	1.2812539840385129	0.6153499224550258	303457.0	-21.63213583921174	9.352973027587505e-30	1e-16	True	ENSG00000136485	12013.0	False	Stim8hr
DCBLD2-1	0.0	0.01	166.0	0.0599693142939613	0.2095320031699322	303457.0	-69.3814231465909	5.213270644925957e-167	1e-16	True	ENSG00000057019	3958.0	False	Stim8hr
DCBLD2-2	0.0	0.01	31.0	0.0599693142939613	0.2095320031699322	303457.0	-32.66501755800126	1.4348873833008212e-26	1e-16	True	ENSG00000057019	3958.0	False	Stim8hr
DCLRE1A-2	0.0271079271267621	0.1594672839966062	390.0	0.3068593209178035	0.4378828287917948	303457.0	-34.47774547348741	2.1799964296283928e-121	1e-16	True	ENSG00000198924	7164.0	False	Stim8hr
DCN-1	0.0	0.01	155.0	1.1882971031540871e-05	0.0045855762059329	303457.0	-0.0147933852103083	0.9882161605327776	1.0	False	ENSG00000011465	828.0	False	Stim8hr
DCP1A-1	0.0462448622085272	0.199622116646455	504.0	0.6857057107793743	0.5641825307228299	303457.0	-71.4428442458043	7.187131458604535e-270	1e-16	True	ENSG00000272886	10126.0	False	Stim8hr
DCST2-1	0.0	0.01	261.0	0.0004275701511989	0.0186342241699513	303457.0	-0.689731537268694	0.4909745174337286	0.5943966002102644	False			False	Stim8hr
DCST2-2	0.0	0.01	126.0	0.0004275701511989	0.0186342241699513	303457.0	-0.4796006919375587	0.63234701864158	0.7477262738617577	False			False	Stim8hr
DCTN4-1	0.3071085558810704	0.4605124017668804	142.0	0.524559992794361	0.5235970379498793	303457.0	-5.625146079387556	9.609320560861305e-08	1.5689474636605853e-07	True	ENSG00000132912	9135.0	False	Stim8hr
DCTPP1-1	0.3637640048032519	0.5507226895381756	174.0	1.141671867263628	0.6409750691105668	303457.0	-18.625211661904743	3.217077537724645e-43	1e-16	True	ENSG00000179958	11749.0	False	Stim8hr
DCUN1D1-1	0.0624636461788957	0.2207832285548113	220.0	0.7872974603157583	0.579672854355453	303457.0	-48.57370144382544	5.5854242008456956e-120	1e-16	True	ENSG00000043093	10628.0	False	Stim8hr
DCUN1D4-2	0.0106702759448024	0.0764932148770005	288.0	0.3306981697555559	0.4561097790310736	303457.0	-69.83205100784753	2.3831018417527424e-190	1e-16	True	ENSG00000109184	7384.0	False	Stim8hr
DCUN1D5-2	0.2084808925787608	0.4352893468790893	195.0	1.408976442805066	0.651529927452426	303457.0	-38.48464063127543	6.528192552524181e-93	1e-16	True	ENSG00000137692	12158.0	False	Stim8hr
DDIT3-1	0.0415318402947421	0.2933356521253426	209.0	0.08861606439898	0.2885729179326975	303457.0	-2.319738445068773	0.0213237909383735	0.0292540669111218	True	ENSG00000175197	4451.0	False	Stim8hr
DDR1-1	0.0057400035507538	0.0473332818623572	68.0	0.0503764386108033	0.2000931580799901	303457.0	-7.7608541488996625	6.198289837036487e-11	1.0764660651584948e-10	True	ENSG00000204580	3781.0	False	Stim8hr
DDX1-2	0.2107169049373571	0.5371234384913498	69.0	1.417678737419449	0.623307151127568	303457.0	-18.66282987678692	1.811862987621906e-28	1e-16	True	ENSG00000079785	12164.0	False	Stim8hr
DDX3Y-1	0.0357711231195314	0.1904159166207803	331.0	0.1730523695125322	0.4183885548914382	303457.0	-13.082220281674957	7.516860268366564e-32	1e-16	True	ENSG00000067048	5589.0	False	Stim8hr
DDX3Y-2	0.1060172949380021	0.4196982390537953	123.0	0.1730523695125322	0.4183885548914382	303457.0	-1.7710468729702586	0.079048064808487	0.1044888212985748	False	ENSG00000067048	5589.0	True	Stim8hr
DDX19B-1	0.0174069174061544	0.1071971152738775	488.0	0.1492422715558109	0.3133963387956419	303457.0	-26.98325534400322	1.1685431536031752e-99	1e-16	True	ENSG00000157349	5294.0	False	Stim8hr
DDX19B-2	0.1374344754758782	0.2965647443372202	254.0	0.1492422715558109	0.3133963387956419	303457.0	-0.6342541287518186	0.5264869772051975	0.6340208695610133	False	ENSG00000157349	5294.0	True	Stim8hr
DDX20-1	0.1671039687262641	0.3381726046832725	180.0	0.4441645323285223	0.4961722332421703	303457.0	-10.984883129766216	8.484611400082618e-22	1e-16	True	ENSG00000064703	8475.0	False	Stim8hr
DDX39A-1	0.6927466674854881	0.833583812951647	38.0	1.3331471999443598	0.6855236841103132	303457.0	-4.7356088178712366	3.182166682681494e-05	4.892553681262208e-05	True	ENSG00000123136	12077.0	False	Stim8hr
DDX39B-1	0.1116569656314271	0.3758839400449012	33.0	0.5757382982513534	0.541589021186311	303457.0	-7.091666129205485	4.79402220531731e-08	7.876955207281038e-08	True	ENSG00000198563	9478.0	False	Stim8hr
DDX42-1	0.0742909122597087	0.2151970261511513	33.0	0.5251003730714164	0.5201214497294656	303457.0	-12.030282460560956	2.0137940604433041e-13	3.6311145028923713e-13	True	ENSG00000198231	9141.0	False	Stim8hr
DDX49-1	0.7880558967590332	0.6926835915606304	3.0	0.9925817235071608	0.610847186374952	303457.0	-0.5114135313135265	0.6599282223449662	0.7762812719470976	False	ENSG00000105671	11380.0	False	Stim8hr
DDX60-1	0.0128346485170451	0.102176015950668	220.0	0.1874495602179826	0.3917872980015704	303457.0	-25.21397501471819	2.5711698974270988e-67	1e-16	True	ENSG00000137628	5762.0	False	Stim8hr
DDX60-2	0.0261563940842946	0.1367407779893366	150.0	0.1874495602179826	0.3917872980015704	303457.0	-14.417308004873655	3.92769530731604e-30	1e-16	True	ENSG00000137628	5762.0	False	Stim8hr
DECR2-1	0.0	0.01	203.0	0.0	0.0	303457.0	0.0	1.0	1.0	False	ENSG00000242612	313.0	False	Stim8hr
DEF6-1	0.0203830688482239	0.0927818884268751	84.0	0.6015119967605841	0.5607660442335477	303457.0	-57.11685085515095	2.1198796363644068e-69	1e-16	True	ENSG00000023892	9626.0	False	Stim8hr
DEF8-2	0.0023512897352057	0.0457500690168461	496.0	0.0343216993502828	0.1641422543677314	303457.0	-15.401958461218264	2.579619446138483e-44	1e-16	True	ENSG00000140995	3466.0	False	Stim8hr
DEGS2-2	0.0	0.01	380.0	0.0008654398674388	0.0293238508460177	303457.0	-1.6780426273648792	0.094145660841125	0.1237009545301335	False	ENSG00000168350	1701.0	False	Stim8hr
DELE1-2	0.0195072712841364	0.1101743271600072	461.0	0.4134768318570465	0.4843486586893435	303457.0	-75.67440859714814	1.4645980512964627e-271	1e-16	True	ENSG00000081791	8164.0	False	Stim8hr
DENND1C-1	0.0170605330198418	0.138781662753139	204.0	0.4662158067641945	0.520220478642831	303457.0	-46.008489426479365	1.2984680322352507e-110	1e-16	True	ENSG00000205744	8658.0	False	Stim8hr
DENND2D-1	0.2064002661994009	0.3787638663173517	66.0	1.1344831492677503	0.683650852251496	303457.0	-19.899235035680224	2.256985465221841e-29	1e-16	True	ENSG00000162777	11732.0	False	Stim8hr
DENND4C-2	0.0373926373658242	0.2254487240219791	231.0	0.3740194257051606	0.4871530730349053	303457.0	-22.65355947076954	1.1241142402157211e-60	1e-16	True	ENSG00000137145	7825.0	False	Stim8hr
DENND5A-1	0.0259348366329138	0.1177370747107266	139.0	0.1608226654701689	0.3417195000184488	303457.0	-13.481265120153168	5.106890304452346e-27	1e-16	True	ENSG00000184014	5453.0	False	Stim8hr
DEPDC1-1	0.0518409914092013	0.2196275375091257	190.0	0.2601685999964446	0.4995730096903111	303457.0	-13.053726848126884	3.168667654751512e-28	1e-16	True	ENSG00000024526	6605.0	False	Stim8hr
DEPDC7-1	0.0	0.01	431.0	0.0187385300073267	0.1236969574854209	303457.0	-35.25915608326176	7.21708227245031e-152	1e-16	True	ENSG00000121690	3015.0	False	Stim8hr
DERL3-1	0.0165973534754344	0.1614531245076708	350.0	0.0495484056443456	0.188166159641578	303457.0	-3.815196718412796	0.0001608291600318	0.0002412486877238	True	ENSG00000099958	3764.0	False	Stim8hr
DFFA-2	0.0955064899076229	0.2753108046231401	378.0	0.7046003525365621	0.5727068497837818	303457.0	-42.898244722348224	5.964350633113599e-148	1e-16	True	ENSG00000160049	10235.0	False	Stim8hr
DFFB-2	0.0911660069468045	0.2840777084440314	198.0	0.1194905537344652	0.2907878274651325	303457.0	-1.4025230339347965	0.1623308709078937	0.2092764334373882	False	ENSG00000169598	4922.0	True	Stim8hr
DGCR6-1	0.0	0.01	172.0	0.0	0.0	303457.0	0.0	1.0	1.0	False	ENSG00000183628	313.0	False	Stim8hr
DGCR6L-1	0.0	0.01	421.0	0.0	0.0	303457.0	0.0	1.0	1.0	False	ENSG00000128185	313.0	False	Stim8hr
DGKA-1	0.2339608311653137	0.4405464867312149	170.0	0.8300496140232595	0.6695287064177021	303457.0	-17.630428949628715	3.521555937388939e-40	1e-16	True	ENSG00000065357	10827.0	False	Stim8hr
DGKH-2	0.205821171689492	0.4221459837462678	104.0	0.1759300733885639	0.3544618753464584	303457.0	0.7220103410157115	0.4719233167037828	0.5730396683553255	False	ENSG00000102780	5632.0	True	Stim8hr
DGLUCY-2	0.0252683275694297	0.1278347754742557	269.0	0.2184285888796577	0.3858264594465726	303457.0	-24.68303134388371	1.9721825456061826e-71	1e-16	True	ENSG00000133943	6145.0	False	Stim8hr
DHCR7-2	0.0578214526176452	0.2515624487548978	269.0	0.2918781735618251	0.4502318130312499	303457.0	-15.238272496612476	3.042594302465993e-38	1e-16	True	ENSG00000172893	7009.0	False	Stim8hr
DHCR24-2	0.0631568809124556	0.2592436847147264	440.0	0.6366626323395901	0.6243054354391083	303457.0	-46.21017566557658	3.1124270264667415e-172	1e-16	True	ENSG00000116133	9842.0	False	Stim8hr
DHPS-1	0.0118419396877288	0.083735158555952	50.0	0.4329548934947435	0.4916968392336095	303457.0	-35.46055729420622	6.998934369057641e-37	1e-16	True	ENSG00000095059	8371.0	False	Stim8hr
DHPS-2	0.1414475538228687	0.3574687967102139	95.0	0.4329548934947435	0.4916968392336095	303457.0	-7.945927150657944	4.118443393662907e-12	7.28330552281312e-12	True	ENSG00000095059	8371.0	False	Stim8hr
DHRS4-1	0.0056224004596683	0.0667623064084208	141.0	0.0112584394463259	0.0884939517146253	303457.0	-1.0020168237970708	0.3180613976118661	0.3975767470148326	False	ENSG00000157326	2716.0	True	Stim8hr
DHRS7-1	0.0138744647502899	0.0777054459375659	125.0	0.2213666826244894	0.3813128534211119	303457.0	-29.70722370264748	7.023341703844621e-59	1e-16	True	ENSG00000100612	6173.0	False	Stim8hr
DHRS7-2	0.0632757312114085	0.2380013394638447	109.0	0.2213666826244894	0.3813128534211119	303457.0	-6.931715700974418	3.1452949967326236e-10	5.395222122025e-10	True	ENSG00000100612	6173.0	False	Stim8hr
DHRS11-2	0.0132553326855799	0.0933724208292259	314.0	0.0880774179872316	0.2521846043034274	303457.0	-14.14630895008327	1.4201401148641648e-35	1e-16	True	ENSG00000278535	4440.0	False	Stim8hr
DHRS13-1	0.0326650886354358	0.1480215326441402	434.0	0.2682970928002734	0.4169316885331685	303457.0	-32.97647251988007	2.5528980902490754e-121	1e-16	True	ENSG00000167536	6704.0	False	Stim8hr
DHRS13-2	0.0138010247477463	0.0989362538468845	280.0	0.2682970928002734	0.4169316885331685	303457.0	-42.69482506791688	1.2038273749539727e-126	1e-16	True	ENSG00000167536	6704.0	False	Stim8hr
DHX34-1	0.0043922841997074	0.0506542924667101	133.0	0.272870693085416	0.4163648344691129	303457.0	-60.2396030137602	5.817246115541003e-102	1e-16	True	ENSG00000134815	6763.0	False	Stim8hr
DHX40-2	0.028188020760609	0.1303606079017606	484.0	0.298541226156334	0.4291453211920201	303457.0	-45.236245299453294	7.804136675024099e-179	1e-16	True	ENSG00000108406	7075.0	False	Stim8hr
DHX57-2	0.0524139916601259	0.1859207961017544	121.0	0.1867259247288073	0.3480870349612588	303457.0	-7.94101513760708	1.1906135388914102e-12	2.123420488527621e-12	True	ENSG00000163214	5750.0	False	Stim8hr
DIAPH2-2	0.0204487783867016	0.1856709017157876	285.0	0.1753992046816455	0.3460338094261191	303457.0	-14.065790868027262	1.6454160221348296e-34	1e-16	True	ENSG00000147202	5622.0	False	Stim8hr
DIS3L2-2	0.0135340236784114	0.1010982885085283	329.0	0.231297685047068	0.3861799281609853	303457.0	-38.764242347486565	1.5819978850673622e-126	1e-16	True	ENSG00000144535	6285.0	False	Stim8hr
DISC1-2	0.007996692739684	0.0819691740292055	203.0	0.0102167473736533	0.0884942547914908	303457.0	-0.3857375150902685	0.70009637085777	0.8180765683240238	False	ENSG00000162946	2670.0	True	Stim8hr
DISP1-1	0.0	0.01	160.0	0.0127692884212134	0.0967224186092342	303457.0	-15.767812329046135	1.9684677523613208e-35	1e-16	True	ENSG00000154309	2785.0	False	Stim8hr
DLAT-2	0.0623725425472575	0.2178389542964998	181.0	0.6491061708225445	0.5552725555894366	303457.0	-36.16636043237092	7.355142509554091e-85	1e-16	True	ENSG00000150768	9910.0	False	Stim8hr
DLEC1-1	0.0	0.01	101.0	0.0005728761839025	0.022228697365774	303457.0	-0.5752606057418378	0.566402971276707	0.6773054953760113	False	ENSG00000008226	1601.0	False	Stim8hr
DLG3-2	0.094793725388729	0.2792415084217806	302.0	0.3766586722117446	0.5215546743001545	303457.0	-17.51104195834626	6.382126126309544e-48	1e-16	True	ENSG00000082458	7849.0	False	Stim8hr
DLG4-1	0.0022413302300676	0.0302053681510581	637.0	0.013592815491251	0.1040325216858836	303457.0	-9.369089097190235	1.1048132378751158e-19	1e-16	True	ENSG00000132535	2819.0	False	Stim8hr
DLG5-1	0.0015402459418835	0.0213977804775944	193.0	0.0226085468006967	0.129980426495413	303457.0	-13.520796461300716	4.692740743541964e-30	1e-16	True	ENSG00000151208	3150.0	False	Stim8hr
DLGAP4-1	0.033926218456353	0.1688675426324379	664.0	0.5345470501239158	0.5597811992494536	303457.0	-75.48964197329961	0.0	1e-16	True	ENSG00000080845	9203.0	False	Stim8hr
DLGAP5-1	0.0397513709521845	0.1778409605251503	389.0	0.3583618546617086	0.6163750711411603	303457.0	-35.065885002922656	4.47249359709503e-124	1e-16	True	ENSG00000126787	7679.0	False	Stim8hr
DLK2-1	0.0216813621724524	0.1332195435480506	246.0	0.029559388176089	0.1560591138192689	303457.0	-0.92699115683827	0.3548413736022623	0.4408169522763391	False	ENSG00000171462	3355.0	True	Stim8hr
DLK2-2	0.0	0.01	146.0	0.029559388176089	0.1560591138192689	303457.0	-33.79179924863448	4.30034195969357e-80	1e-16	True	ENSG00000171462	3355.0	False	Stim8hr
DLX1-2	0.0	0.01	216.0	0.0001292695598867	0.0120350227172583	303457.0	-0.189888815988444	0.84957504525852	0.9649044816641535	False	ENSG00000144355	1307.0	False	Stim8hr
DLX2-1	0.0	0.01	231.0	0.0013497434024312	0.0525464524591442	303457.0	-2.030207363663257	0.0434395399563437	0.0585404888693637	True	ENSG00000115844	1827.0	False	Stim8hr
DLX5-2	0.0	0.01	342.0	2.522945326270909e-05	0.0074347649091662	303457.0	-0.0466429123123808	0.9628250999514418	1.0	False	ENSG00000105880	1014.0	False	Stim8hr
DMAC1-1	0.0597726377817961	0.247161335429515	111.0	0.5753932432663441	0.5581480134662975	303457.0	-21.958695660073086	4.339125614128935e-42	1e-16	True	ENSG00000137038	9476.0	False	Stim8hr
DMBX1-1	0.0	0.01	315.0	4.5794568232807205e-05	0.006572341518913	303457.0	-0.0812590800472312	0.9352876386523608	1.0	False			False	Stim8hr
DMC1-1	0.0058762458684814	0.0725409033015002	303.0	0.1116020649578943	0.2859842044813744	303457.0	-25.175342489216103	4.5439214917284444e-77	1e-16	True	ENSG00000100206	4801.0	False	Stim8hr
DMC1-2	0.0042046844959259	0.0479407793255007	130.0	0.1116020649578943	0.2859842044813744	303457.0	-25.349821196600026	9.154633775051672e-53	1e-16	True	ENSG00000100206	4801.0	False	Stim8hr
DMRT1-2	0.0	0.01	496.0	4.26939406298619e-05	0.0089400945500296	303457.0	-0.0950218734909846	0.9243358058079983	1.0	False	ENSG00000137090	1115.0	False	Stim8hr
DMRT2-1	0.0	0.01	207.0	0.013054989253494	0.1123882283275999	303457.0	-18.0224747675031	1.1029869268168491e-46	1e-16	True	ENSG00000173253	2798.0	False	Stim8hr
DMRT3-1	0.0	0.01	209.0	1.2743312166379968e-05	0.0026279069469261	303457.0	-0.0184223545810979	0.9853195766862336	1.0	False	ENSG00000064218	846.0	False	Stim8hr
DMRT3-2	0.0	0.01	119.0	1.2743312166379968e-05	0.0026279069469261	303457.0	-0.0139011241519027	0.988932339636241	1.0	False	ENSG00000064218	846.0	False	Stim8hr
DMTF1-2	0.0908363692138506	0.2492425895005365	230.0	0.5150192672511313	0.5324699736904587	303457.0	-25.76587867077892	8.080206355678785e-70	1e-16	True	ENSG00000135164	9071.0	False	Stim8hr
DMWD-1	0.0237850293074503	0.1966169413987703	202.0	0.2582643762131043	0.4145764084697873	303457.0	-16.924569936132563	1.3217308214870514e-40	1e-16	True	ENSG00000185800	6575.0	False	Stim8hr
DMWD-2	0.1755823717021302	0.3780258001401588	149.0	0.2582643762131043	0.4145764084697873	303457.0	-2.669036369826088	0.0084550440285689	0.0118563196489422	True	ENSG00000185800	6575.0	False	Stim8hr
DMXL2-1	0.0	0.01	15.0	0.0178136057579922	0.1126634743465819	303457.0	-6.87763764356379	7.102672921419183e-06	1.1100202937448698e-05	True	ENSG00000104093	2990.0	False	Stim8hr
DNAAF2-2	0.0455069783855887	0.1705561242308398	85.0	0.3196001157791198	0.458972601326016	303457.0	-14.80131440866058	3.6257813172229913e-25	1e-16	True	ENSG00000165506	7279.0	False	Stim8hr
DNAH6-2	0.0	0.01	278.0	0.0001386881957686	0.0099953508171647	303457.0	-0.2311336839302486	0.8173812679240346	0.9348731146550932	False	ENSG00000115423	1317.0	False	Stim8hr
DNAH10-1	0.0	0.01	276.0	0.00082796435125	0.0255920602449053	303457.0	-1.3714389704261511	0.1713429359845864	0.2204285145535442	False	ENSG00000197653	1688.0	False	Stim8hr
DNAH17-2	0.0	0.01	244.0	0.0002074999006788	0.0132906353398305	303457.0	-0.3238952716419483	0.7462951341748209	0.8648070426912938	False	ENSG00000187775	1404.0	False	Stim8hr
DNAJA1-1	0.2874697463950891	0.5786822903995377	87.0	1.942494153182123	0.6102338607836258	303457.0	-26.67194084504904	2.254919989183701e-43	1e-16	True	ENSG00000086061	12450.0	False	Stim8hr
DNAJA1-2	0.2570875507045257	0.5431111993904358	359.0	1.942494153182123	0.6102338607836258	303457.0	-58.75422255843424	2.9173145330468917e-186	1e-16	True	ENSG00000086061	12450.0	False	Stim8hr
DNAJB1-1	0.1145246785563472	0.3067754867440429	321.0	0.2968420554529374	0.4367147755041041	303457.0	-10.63640652088983	7.740938019731148e-23	1e-16	True	ENSG00000132002	7063.0	False	Stim8hr
DNAJB5-2	0.0	0.01	117.0	0.0089893270385129	0.0806045501440288	303457.0	-9.60389903002698	1.3286706770221223e-16	2.5183076347507853e-16	True	ENSG00000137094	2581.0	False	Stim8hr
DNAJB13-2	0.0	0.01	63.0	0.0010070324030712	0.0274830529930434	303457.0	-0.7986812300884716	0.4275146958216231	0.5233909954871534	False	ENSG00000187726	1744.0	True	Stim8hr
DNAJC1-1	0.1153748451986096	0.3312245035288353	88.0	0.2566045664948063	0.4048852542360746	303457.0	-3.9989954260336047	0.000133001588126	0.0002002333406517	True	ENSG00000136770	6558.0	False	Stim8hr
DNAJC3-2	0.0732795809167455	0.2532644562262764	249.0	0.7331660651551589	0.6115274236732395	303457.0	-41.01647374711948	4.1432988587381937e-113	1e-16	True	ENSG00000102580	10369.0	False	Stim8hr
DNAJC6-1	0.001502165542199	0.0171273223564609	130.0	0.0432160847647219	0.1783704685791213	303457.0	-27.145705321188125	6.516239287472561e-58	1e-16	True	ENSG00000116675	3643.0	False	Stim8hr
DNAJC9-1	0.2850897368930635	0.4285658991545029	231.0	0.4247507515270775	0.5125750004841869	303457.0	-4.950251281779762	1.4314810722005136e-06	2.274472662946332e-06	True	ENSG00000213551	8278.0	False	Stim8hr
DNAJC10-2	0.0348001338781849	0.1912093071918919	372.0	0.6648332079058462	0.5652444517575088	303457.0	-63.213803464384135	2.0982141432980402e-203	1e-16	True	ENSG00000077232	10007.0	False	Stim8hr
DNAJC14-1	0.0903707681869974	0.2473847383180316	49.0	0.3208665945170593	0.4416576096058401	303457.0	-6.520433544475691	3.984052182619986e-08	6.557158726272549e-08	True	ENSG00000135392	7292.0	False	Stim8hr
DNAJC18-2	0.0344750857755039	0.1493586770363481	89.0	0.2220904244123498	0.395554699826063	303457.0	-11.838226979592063	6.313404451213794e-20	1e-16	True	ENSG00000170464	6180.0	False	Stim8hr
DNAJC21-1	0.085677903206622	0.250623703630508	61.0	0.8759884293352311	0.6019461693950955	303457.0	-24.61437908397046	4.247063035127417e-33	1e-16	True	ENSG00000168724	11011.0	False	Stim8hr
DNAJC24-1	0.0154177965720494	0.1161626468176645	150.0	0.2410309974592647	0.3923373314944465	303457.0	-23.720434760613795	9.761112325137536e-53	1e-16	True	ENSG00000170946	6394.0	False	Stim8hr
DNAL4-1	0.0055036303052242	0.0463992811928868	188.0	0.0946233320455095	0.2640115738198189	303457.0	-26.07528102929905	2.060136893855451e-65	1e-16	True	ENSG00000100246	4550.0	False	Stim8hr
DNASE1-2	0.019627579465145	0.1128926839801346	164.0	0.02808990365127	0.1462521366750068	303457.0	-0.959508697349962	0.3387210698309144	0.4219302923808345	False	ENSG00000213918	3317.0	True	Stim8hr
DNASE1L1-2	0.0244468710114879	0.1352208361865518	62.0	0.1163002826007564	0.2933014133210816	303457.0	-5.346122264235325	1.4127941167414546e-06	2.245073690924043e-06	True	ENSG00000013563	4874.0	False	Stim8hr
DNLZ-1	0.0270360708236694	0.143564800557546	86.0	0.0732058855939477	0.2475657353409616	303457.0	-2.981099469749672	0.0037439274801513	0.0053397070297233	True	ENSG00000213221	4193.0	False	Stim8hr
DNLZ-2	0.0265796749812105	0.1341179521446752	184.0	0.0732058855939477	0.2475657353409616	303457.0	-4.7109007887436976	4.851428336903587e-06	7.6151057721935e-06	True	ENSG00000213221	4193.0	False	Stim8hr
DNM3-1	0.0042977756811849	0.0585288125882242	1062.0	0.0059966165239413	0.0669604516022435	303457.0	-0.9437410364315414	0.3455148904137834	0.4297124434162139	False	ENSG00000197959	2375.0	True	Stim8hr
DNMT3A-2	1.1081616787223127	0.7075492558007312	111.0	1.17743575634918	0.6373537083101513	303457.0	-1.031361989649475	0.3046320915579137	0.3816118791584593	False	ENSG00000119772	11824.0	True	Stim8hr
DNMT3B-1	0.0	0.01	89.0	0.0053901957249037	0.0586668601269262	303457.0	-5.059627760708091	2.2130757565554463e-06	3.5035575938195963e-06	True	ENSG00000088305	2332.0	False	Stim8hr
DNMT3B-2	0.0021063117838617	0.0385518355701734	335.0	0.0053901957249037	0.0586668601269262	303457.0	-1.5570792499435109	0.1203938575021306	0.1570802871616154	False	ENSG00000088305	2332.0	True	Stim8hr
DNPH1-2	0.1414688200689852	0.3844363218920708	320.0	0.9462852413790556	0.6334616510318731	303457.0	-37.39612193574919	5.473958749649311e-119	1e-16	True	ENSG00000112667	11247.0	False	Stim8hr
DOCK2-1	0.061389905457018	0.2328431818169834	528.0	0.8878451902267043	0.6270628208808099	303457.0	-81.04938397193851	1.4875190825489743e-304	1e-16	True	ENSG00000134516	11048.0	False	Stim8hr
DOCK2-2	0.4327679468399804	0.5626393414631528	368.0	0.8878451902267043	0.6270628208808099	303457.0	-15.504297328902362	4.4000125284012004e-42	1e-16	True	ENSG00000134516	11048.0	False	Stim8hr
DOCK3-1	0.0	0.01	290.0	0.0083462500568511	0.0798811453444517	303457.0	-13.79865433624749	2.043626027617829e-34	1e-16	True	ENSG00000088538	2531.0	False	Stim8hr
DOCK5-2	0.0	0.01	355.0	0.0350486528644144	0.171334171881363	303457.0	-56.9744867065355	1.3310635275240097e-252	1e-16	True	ENSG00000147459	3489.0	False	Stim8hr
DOCK9-1	0.5505836793405567	0.5434329376181675	334.0	0.5915449589831971	0.5921663824019182	303457.0	-1.376629859804652	0.1695491654044494	0.2182245091627324	False	ENSG00000088387	9575.0	True	Stim8hr
DOK1-1	0.0059077418606046	0.0463878633730307	284.0	0.0719741543574948	0.2251180192781989	303457.0	-23.74112792940514	1.8356544637041203e-70	1e-16	True	ENSG00000115325	4169.0	False	Stim8hr
DOK3-2	0.0	0.01	305.0	0.0029851327271028	0.048605707867884	303457.0	-5.152495368600369	4.515897232191917e-07	7.261415019182095e-07	True	ENSG00000146094	2072.0	False	Stim8hr
DOK5-2	0.0486742774988042	0.219383107360431	290.0	0.1872325668893356	0.4906106600883885	303457.0	-10.72983340116865	7.36182536908975e-23	1e-16	True	ENSG00000101134	5760.0	False	Stim8hr
DOK6-1	0.0	0.01	526.0	2.352817628169752e-05	0.0038333865964728	303457.0	-0.053954271619211	0.9569921111711231	1.0	False	ENSG00000206052	999.0	False	Stim8hr
DOK6-2	0.0	0.01	125.0	2.352817628169752e-05	0.0038333865964728	303457.0	-0.0263045046688502	0.9790567427804948	1.0	False	ENSG00000206052	999.0	False	Stim8hr
DPAGT1-2	0.0	0.01	20.0	0.398134754305246	0.4783452130529435	303457.0	-165.97558975120077	8.986963272023008e-40	1e-16	True	ENSG00000172269	8030.0	False	Stim8hr
DPF1-2	0.0	0.01	151.0	0.0015869297714824	0.0336419388148271	303457.0	-1.944583952631764	0.053674965069375	0.071857429487198	True	ENSG00000011332	1875.0	False	Stim8hr
DPF3-1	0.004643421199985	0.0785613050452678	399.0	0.0190685165880399	0.1186670206310658	303457.0	-3.662233154090222	0.0002835882458209	0.0004218096170529	True	ENSG00000205683	3025.0	False	Stim8hr
DPF3-2	0.0008802838747013	0.0205126920986058	543.0	0.0190685165880399	0.1186670206310658	303457.0	-20.06958539220264	3.7847077722141697e-69	1e-16	True	ENSG00000205683	3025.0	False	Stim8hr
DPM2-1	0.0516883193035802	0.2198834789253543	169.0	0.3732017440382822	0.4642471894828743	303457.0	-18.98503697479618	9.567783779900597e-44	1e-16	True	ENSG00000136908	7819.0	False	Stim8hr
DPM3-2	0.013157514158202	0.076319876820072	163.0	0.1422233866774421	0.3235727715072234	303457.0	-21.487259586746497	1.0570403573433089e-49	1e-16	True	ENSG00000179085	5205.0	False	Stim8hr
DPP7-2	0.0144417096928852	0.0924720613644823	41.0	0.952495177575612	0.6207253651534969	303457.0	-64.75764231139196	1.6438450805213956e-42	1e-16	True	ENSG00000176978	11262.0	False	Stim8hr
DPP9-2	0.4872105976071539	0.5478739338915802	158.0	0.6432047256791891	0.5517143982108702	303457.0	-3.578009869096516	0.000460643631843	0.0006804709006503	True			False	Stim8hr
DPRX-1	0.0	0.01	172.0	3.572292564400462e-06	0.0015263710104749	303457.0	-0.0046849868429188	0.9962673959239908	1.0	False	ENSG00000204595	683.0	False	Stim8hr
DPY19L1-1	0.1644283485683527	0.3869259985492755	220.0	0.2711139628005625	0.4271036434796652	303457.0	-4.087874520753544	6.109410116976944e-05	9.296431073018218e-05	True	ENSG00000173852	6742.0	False	Stim8hr
DPY19L3-1	0.1984621733427047	0.3489796679599997	20.0	0.1762274986179119	0.3524910477768687	303457.0	0.2849253252241576	0.7787834456185319	0.8972939699517867	False	ENSG00000178904	5636.0	True	Stim8hr
DRAM1-2	0.0020262507063832	0.0287270617527939	201.0	0.1480166177480587	0.3313498904868962	303457.0	-69.07040313811798	6.5408359343429e-159	1e-16	True	ENSG00000136048	5278.0	False	Stim8hr
DRAM2-1	0.0998775805487777	0.2540150099511548	132.0	0.3572353009961049	0.4684718938506795	303457.0	-11.631714854934096	6.151156985805734e-22	1e-16	True	ENSG00000156171	7661.0	False	Stim8hr
DRG1-1	0.0	0.01	211.0	0.0	0.0	303457.0	0.0	1.0	1.0	False	ENSG00000185721	313.0	False	Stim8hr
DSC2-2	0.0	0.01	221.0	2.4075720850967715e-05	0.0053995275281605	303457.0	-0.0357873330119695	0.9714843697222284	1.0	False	ENSG00000134755	1006.0	False	Stim8hr
DSE-1	0.0081691327074025	0.074192666091485	227.0	0.012154450566456	0.0963240960607704	303457.0	-0.8088002752866884	0.4194785129408024	0.5143532739273129	False	ENSG00000111817	2761.0	True	Stim8hr
DSE-2	0.0016483801395394	0.0305728970992808	344.0	0.012154450566456	0.0963240960607704	303457.0	-6.338012340916662	7.153606172719256e-10	1.2190180924784752e-09	True	ENSG00000111817	2761.0	False	Stim8hr
DSEL-1	0.0	0.01	79.0	0.0008457716309284	0.0304923413048387	303457.0	-0.7508301125469939	0.4550032429086718	0.5539288456063826	False	ENSG00000171451	1696.0	False	Stim8hr
DSTYK-1	0.0840958779563709	0.2926958620878017	343.0	0.7204690345787768	0.6184703638531399	303457.0	-40.16513427329888	3.2365268092919605e-132	1e-16	True	ENSG00000133059	10316.0	False	Stim8hr
DTD1-1	0.0633206368997843	0.2419741254980161	198.0	0.5626134167748901	0.5450266084458782	303457.0	-28.98686978617577	3.1498360467549096e-73	1e-16	True	ENSG00000125821	9383.0	False	Stim8hr
DTHD1-2	0.0	0.01	162.0	0.0073658627031648	0.0842261627026198	303457.0	-9.20257456286534	1.1061549502396767e-16	2.0991716110254004e-16	True	ENSG00000197057	2471.0	False	Stim8hr
DTNB-1	0.0534508531251229	0.2018574816407227	121.0	0.2010650164617703	0.3669896260542244	303457.0	-8.038774723455008	7.098365696244183e-13	1.2697788221764852e-12	True	ENSG00000138101	5924.0	False	Stim8hr
DTNB-2	0.0	0.01	72.0	0.2010650164617703	0.3669896260542244	303457.0	-148.52150493691428	3.453390813681973e-141	1e-16	True	ENSG00000138101	5924.0	False	Stim8hr
DTWD1-1	0.014586441963911	0.0928314696511371	240.0	0.2475520573362484	0.3969228079177164	303457.0	-38.59979418629583	2.34578518152322e-106	1e-16	True	ENSG00000104047	6458.0	False	Stim8hr
DTX1-1	0.0	0.01	292.0	0.0007114104214985	0.024125867034167	303457.0	-1.212268552889504	0.2263819966626175	0.2877727242627151	False	ENSG00000135144	1648.0	False	Stim8hr
DTX3L-1	0.2422077154958403	0.4443962563226128	385.0	0.7748930240605547	0.6630898709553236	303457.0	-23.486493806474886	2.0994334259510078e-76	1e-16	True	ENSG00000163840	10579.0	False	Stim8hr
DTX4-1	0.0	0.01	210.0	0.0038470567613686	0.0563954567001176	303457.0	-5.514558815437937	9.836028183460528e-08	1.605640221712539e-07	True	ENSG00000110042	2178.0	False	Stim8hr
DTX4-2	0.0	0.01	517.0	0.0038470567613686	0.0563954567001176	303457.0	-8.519525049928708	1.41567709523096e-16	2.682590360774973e-16	True	ENSG00000110042	2178.0	False	Stim8hr
DUS1L-1	0.3654909452814964	0.7104557407194012	157.0	1.8427492146745668	0.5955579270401662	303457.0	-26.048954450792284	1.0425473608327453e-58	1e-16	True	ENSG00000169718	12419.0	False	Stim8hr
DUS1L-2	0.5232904967971337	0.7834470273952319	156.0	1.8427492146745668	0.5955579270401662	303457.0	-21.0321645575978	2.8244725590643113e-47	1e-16	True	ENSG00000169718	12419.0	False	Stim8hr
DUSP4-1	0.9105877363663948	1.055265338934492	334.0	2.427165024358888	0.7383515164669047	303457.0	-26.257848212474283	3.716495823851848e-83	1e-16	True	ENSG00000120875	12512.0	False	Stim8hr
DUSP8-2	0.0080597539830312	0.0829359200358958	454.0	0.0105314407150265	0.1004130154560742	303457.0	-0.6343120872990765	0.5261959566055063	0.6337643227962773	False	ENSG00000184545	2689.0	True	Stim8hr
DUSP10-1	0.0202701183324007	0.12633985706709	485.0	0.344239796785652	0.5018576077513208	303457.0	-55.77332894026247	6.715527213558962e-219	1e-16	True	ENSG00000143507	7527.0	False	Stim8hr
DUSP18-2	0.0525012153355195	0.2926926895806113	187.0	0.1748195766572583	0.3676096564660525	303457.0	-5.712018479209658	4.3505856588473566e-08	7.15269258633074e-08	True	ENSG00000167065	5613.0	False	Stim8hr
DUSP28-1	0.0	0.01	5.0	0.0613788876303321	0.2266358402103054	303457.0	-13.66702558304679	0.0001494425521364	0.0002243893219859	True	ENSG00000188542	3980.0	False	Stim8hr
DUX4-1	0.0	0.01	263.0	0.0	0.0	303457.0	0.0	1.0	1.0	False	ENSG00000260596	313.0	False	Stim8hr
DYNC1LI1-1	0.0149006379278082	0.0969421282022601	190.0	0.5139350443969924	0.5128483250230855	303457.0	-70.34328023301109	7.169533824483148e-141	1e-16	True	ENSG00000144635	9063.0	False	Stim8hr
DYNC2LI1-2	0.0	0.01	101.0	0.0985169604594443	0.2708991979329665	303457.0	-88.76001515193936	1.1271107599683882e-134	1e-16	True	ENSG00000138036	4604.0	False	Stim8hr
DYRK1B-1	0.0104684081133895	0.0864598022779615	254.0	0.0488373597359786	0.1996654376619406	303457.0	-7.056923149626356	1.601085627181145e-11	2.8062162178775207e-11	True	ENSG00000105204	3749.0	False	Stim8hr
DYRK1B-2	0.0222848197075434	0.1426074523013394	554.0	0.0488373597359786	0.1996654376619406	303457.0	-4.374646856006521	1.4522386081863302e-05	2.2535533872816964e-05	True	ENSG00000105204	3749.0	False	Stim8hr
DZANK1-2	0.0	0.01	27.0	0.0100619390020521	0.0843525107244632	303457.0	-5.211865110023286	1.8537637410041943e-05	2.867323944022476e-05	True	ENSG00000089091	2661.0	False	Stim8hr
DZIP3-1	0.0083923295775152	0.0666150057040165	399.0	0.0688548112728212	0.2216703990640696	303457.0	-17.99954730357416	8.641420481987445e-54	1e-16	True	ENSG00000198919	4114.0	False	Stim8hr
E2F4-1	0.7512457731270021	0.8304620889711876	124.0	1.680558951302975	0.5867221785899941	303457.0	-12.459736029411737	1.4931857337500396e-23	1e-16	True	ENSG00000205250	12351.0	False	Stim8hr
E2F5-1	0.0036489816157372	0.0492274533509695	182.0	0.1092760812293544	0.2904613990940834	303457.0	-28.64944887060016	1.2638273570888836e-70	1e-16	True	ENSG00000133740	4768.0	False	Stim8hr
E2F6-2	0.0408972027509108	0.1788221596609808	230.0	0.5084920488889283	0.5279661056560397	303457.0	-39.5259519939591	4.83134882124598e-105	1e-16	True	ENSG00000169016	9018.0	False	Stim8hr
EBAG9-2	0.0363133396451354	0.1490979382013423	282.0	0.4857153003085847	0.5272180175738952	303457.0	-50.32447734727169	1.3477362968060066e-144	1e-16	True	ENSG00000147654	8807.0	False	Stim8hr
EBF3-1	0.0	0.01	264.0	0.0001339291758797	0.0105699376178339	303457.0	-0.2175034762184548	0.827984317564135	0.9448084066083998	False	ENSG00000108001	1310.0	False	Stim8hr
EBI3-1	0.0178166591637843	0.1065344865606732	333.0	0.1321648125580034	0.3284886520368553	303457.0	-19.4853092956469	2.897857380484414e-57	1e-16	True	ENSG00000105246	5076.0	False	Stim8hr
EBLN2-1	0.0824143229224157	0.2409295210051242	282.0	0.0945996690229433	0.262820872089024	303457.0	-0.848852845591643	0.3966841336550399	0.4883930501216985	False	ENSG00000255423	4549.0	True	Stim8hr
ECE2-1	0.0	0.01	143.0	4.6488365221618e-05	0.0086511515236932	303457.0	-0.0555821986504466	0.9557527194903306	1.0	False			False	Stim8hr
ECHS1-2	0.0525192696068968	0.2197529368002535	420.0	0.7821248657333968	0.5934974888084195	303457.0	-67.70128817287016	1.2854356429957918e-230	1e-16	True	ENSG00000127884	10607.0	False	Stim8hr
ECI1-1	0.1416570772898608	0.3091578789874947	116.0	0.330103392710332	0.4624299934013943	303457.0	-6.562218554371129	1.5812020596076916e-09	2.6740917184541843e-09	True	ENSG00000167969	7378.0	False	Stim8hr
ECI2-1	0.056762193558646	0.217917051355373	244.0	0.2969316910900242	0.4457648169610707	303457.0	-17.186687526210513	5.929265636183851e-44	1e-16	True	ENSG00000198721	7064.0	False	Stim8hr
ECPAS-1	0.055672071722089	0.2242198311456656	98.0	0.3787290339007823	0.469025278416439	303457.0	-14.25317072272644	1.4794404991268595e-25	1e-16	True	ENSG00000136813	7867.0	False	Stim8hr
EDEM3-1	0.0296636634382301	0.1500429434092293	323.0	0.5806414573454548	0.5465852844248698	303457.0	-65.53510898401964	1.0972830675062207e-191	1e-16	True	ENSG00000116406	9504.0	False	Stim8hr
EDEM3-2	0.0627826478505999	0.2383293008842943	193.0	0.5806414573454548	0.5465852844248698	303457.0	-30.13612419408745	5.746321698120663e-75	1e-16	True	ENSG00000116406	9504.0	False	Stim8hr
EEF1AKMT2-1	0.0380576195519998	0.1652026385435967	327.0	0.7022731519042957	0.5766550525462799	303457.0	-72.23263189569646	3.5548202765585307e-206	1e-16	True	ENSG00000203791	10225.0	False	Stim8hr
EEF1AKMT2-2	0.0699717462255731	0.2418590194541681	309.0	0.7022731519042957	0.5766550525462799	303457.0	-45.82344729036761	1.7219537579530645e-140	1e-16	True	ENSG00000203791	10225.0	False	Stim8hr
EEF2KMT-2	0.0350256527463595	0.2293080011668913	60.0	0.2608968296604832	0.4076850636966852	303457.0	-7.627488495314653	2.3211758511699975e-10	3.9900068569078863e-10	True	ENSG00000118894	6617.0	False	Stim8hr
EFCAB2-1	0.0046182193942229	0.0561383481595615	269.0	0.0147231823204828	0.1044355526263834	303457.0	-2.947719007223514	0.0034815443512365	0.0049721780377919	True	ENSG00000203666	2875.0	False	Stim8hr
EFCAB13-1	0.0	0.01	205.0	0.0047664357118245	0.0607653526132998	303457.0	-6.74094167303267	1.434122995624498e-10	2.474270655532182e-10	True	ENSG00000178852	2278.0	False	Stim8hr
EFCAB13-2	0.0	0.01	314.0	0.0047664357118245	0.0607653526132998	303457.0	-8.289275197223075	2.734533900672536e-15	5.090321180300561e-15	True	ENSG00000178852	2278.0	False	Stim8hr
EFCAB14-2	0.1380700359327925	0.391268354629223	288.0	1.1995345703324525	0.6105665611780112	303457.0	-45.986011740173815	8.754080170560864e-135	1e-16	True	ENSG00000159658	11870.0	False	Stim8hr
EFHD2-1	1.0423192640668468	0.832487748316889	152.0	1.5943760902041413	0.6214409818549917	303457.0	-8.174611575143782	1.1136029049193893e-13	2.0175105017414517e-13	True	ENSG00000142634	12292.0	False	Stim8hr
EFNA4-2	0.0014852369643006	0.0205263832290027	191.0	0.0136462727178251	0.10096988203889	303457.0	-8.126295882039626	4.912734603262079e-14	8.95495100018912e-14	True	ENSG00000243364	2822.0	False	Stim8hr
EGF-2	0.0	0.01	107.0	1.5860097175742734e-05	0.0036968342458911	303457.0	-0.0164054168114379	0.986941794447186	1.0	False	ENSG00000138798	899.0	False	Stim8hr
EGFL6-2	0.0	0.01	222.0	0.0171466838951428	0.1335091367807153	303457.0	-24.02926809624188	3.0722076721798365e-70	1e-16	True	ENSG00000198759	2959.0	False	Stim8hr
EGFL7-2	0.0033254866919866	0.0425870088774401	164.0	0.0093683829986206	0.0856841302072523	303457.0	-1.8151619859154453	0.0713291613947408	0.0946448761730587	True	ENSG00000172889	2605.0	False	Stim8hr
EGLN2-1	0.0224795601469405	0.1192544654982001	470.0	0.3917843294622467	0.4814165713820758	303457.0	-66.30501434842505	9.387008887666598e-248	1e-16	True	ENSG00000269858	7977.0	False	Stim8hr
EGLN3-2	0.0135741931420785	0.0904377781903426	135.0	0.0217693294551708	0.1539573473418645	303457.0	-1.0521881455610087	0.294602078817591	0.3697883273218796	False	ENSG00000129521	3121.0	True	Stim8hr
EGR1-1	0.0073443773019052	0.0910132741495077	274.0	0.0783753481363395	0.3608852930036832	303457.0	-12.827949248073734	5.8512801614769064e-30	1e-16	True	ENSG00000120738	4286.0	False	Stim8hr
EHBP1-1	0.0475386679172515	0.1792318256961858	66.0	0.2168440085610422	0.3800089418911822	303457.0	-7.670352035485718	1.1117410917888227e-10	1.9222870792774112e-10	True	ENSG00000115504	6127.0	False	Stim8hr
EHBP1-2	0.0178348511906724	0.1262555977525173	199.0	0.2168440085610422	0.3800089418911822	303457.0	-22.169849913117144	8.0572263363648115e-56	1e-16	True	ENSG00000115504	6127.0	False	Stim8hr
EHBP1L1-1	0.1071775318349449	0.3024772375305966	206.0	0.9034278284407882	0.6835027806136357	303457.0	-37.71717222714857	1.4970206816314708e-94	1e-16	True	ENSG00000173442	11094.0	False	Stim8hr
EHD3-2	0.0	0.01	356.0	0.0438277912834743	0.1866910373079587	303457.0	-69.66858898021917	3.269865e-318	1e-16	True	ENSG00000013016	3660.0	False	Stim8hr
EHD4-2	0.0475651684734556	0.1849444741753115	180.0	0.4203524192694131	0.5113490837950112	303457.0	-26.981961580048694	2.851860540396968e-65	1e-16	True	ENSG00000103966	8241.0	False	Stim8hr
EHMT1-1	0.0992156877668935	0.2999942273449118	536.0	0.9492700730567109	0.618604323625167	303457.0	-65.35689672079873	1.6844749626358038e-259	1e-16	True	ENSG00000181090	11254.0	False	Stim8hr
EHMT1-2	0.7433060567172621	0.5873868873795397	878.0	0.9492700730567109	0.618604323625167	303457.0	-10.373340768141114	7.22407881649351e-24	1e-16	True	ENSG00000181090	11254.0	False	Stim8hr
EHMT2-1	0.0702660805822268	0.2473333097071179	421.0	0.784364189433784	0.5981547624017604	303457.0	-59.00128239169106	2.327899686851568e-207	1e-16	True	ENSG00000204371	10617.0	False	Stim8hr
EI24-2	0.0570253581808717	0.2363115871309185	149.0	0.7194105160942799	0.5674403162374044	303457.0	-34.1668394445411	2.4792119875667755e-72	1e-16	True	ENSG00000149547	10311.0	False	Stim8hr
EID1-1	0.2673443987181312	0.4543556869113082	114.0	1.498432856084995	0.6844549236628036	303457.0	-28.917495252577744	4.232674782717649e-54	1e-16	True	ENSG00000255302	12231.0	False	Stim8hr
EID2B-2	0.0009417230917128	0.0163654025065836	302.0	0.0268642651044691	0.1555911997737742	303457.0	-26.36635139087085	7.394494084905362e-86	1e-16	True	ENSG00000176401	3283.0	False	Stim8hr
EIF1-1	0.540830235700218	0.7152665201599284	147.0	1.9716084526983024	0.5893260493344252	303457.0	-24.248880477924214	4.47675516337099e-53	1e-16	True	ENSG00000173812	12460.0	False	Stim8hr
EIF1AY-2	0.0083844493802	0.0574236451119711	205.0	0.3128874521848332	0.6327575933412485	303457.0	-72.98926094516312	2.6368613738170093e-165	1e-16	True	ENSG00000198692	7219.0	False	Stim8hr
EIF2A-2	0.5159216688378997	0.6673022580121775	184.0	1.2927490888458868	0.6151025117018436	303457.0	-15.78697857858796	5.281372375442969e-36	1e-16	True	ENSG00000144895	12036.0	False	Stim8hr
EIF2AK1-1	0.0833552844451935	0.2867005124694249	181.0	1.0700306944422415	0.6156644971937744	303457.0	-46.23689673159518	3.594783254593301e-102	1e-16	True	ENSG00000086232	11584.0	False	Stim8hr
EIF2B2-1	0.0	0.01	5.0	0.3116820999029002	0.4329149253306409	303457.0	-68.6424532040199	1.23133064892441e-07	2.005467380638461e-07	True	ENSG00000119718	7207.0	False	Stim8hr
EIF4A1-1	0.6866740727866137	0.8814052118197268	27.0	2.6272973227570136	0.50729473772398	303457.0	-11.440397068679973	1.1979533801669512e-11	2.1043377338763787e-11	True	ENSG00000161960	12520.0	False	Stim8hr
EIF4E2-1	0.2283861935138702	0.4674549047692352	56.0	0.942628437485068	0.5971133605594331	303457.0	-11.432322053608456	3.6889159396897376e-16	6.952900704262529e-16	True	ENSG00000135930	11239.0	False	Stim8hr
EIF4EBP1-1	0.0386775533687199	0.1838456342996126	302.0	0.3119928905074097	0.4560692059118384	303457.0	-25.756586690593565	1.7954019849502948e-78	1e-16	True	ENSG00000187840	7211.0	False	Stim8hr
EIF4EBP1-2	0.0113559051067041	0.0869449426528746	221.0	0.3119928905074097	0.4560692059118384	303457.0	-50.8962646974941	8.517319019611406e-127	1e-16	True	ENSG00000187840	7211.0	False	Stim8hr
EIF4EBP2-1	0.1199775762840254	0.395695280011981	473.0	1.233321285371311	0.6339012190359985	303457.0	-61.07058117152821	2.8095949330439607e-227	1e-16	True	ENSG00000148730	11939.0	False	Stim8hr
EIF4EBP3-2	0.0118566626193803	0.0981350344294418	358.0	0.0608326572549238	0.2176432502358035	303457.0	-9.415519909765484	5.698972621686606e-19	1e-16	True	ENSG00000243056	3969.0	False	Stim8hr
EIF4G2-1	0.1217055849490627	0.342181256628414	93.0	0.4710692957109399	0.50140864428638	303457.0	-9.8428349588099	4.825298447726203e-16	9.081424745682016e-16	True	ENSG00000110321	8694.0	False	Stim8hr
EIF4G3-1	0.0264140429331901	0.1352726578254081	188.0	0.5660282615302322	0.5519731295515863	303457.0	-54.41565341795851	3.521870739656764e-118	1e-16	True	ENSG00000075151	9405.0	False	Stim8hr
EIF4G3-2	0.0526193703363041	0.1866715351021949	167.0	0.5660282615302322	0.5519731295515863	303457.0	-35.456934035705764	8.420915594245477e-80	1e-16	True	ENSG00000075151	9405.0	False	Stim8hr
EIF5A2-1	0.0079701024610384	0.0614798976067286	226.0	0.1320945905102397	0.3070778413264756	303457.0	-30.07329512172416	2.981998086012548e-82	1e-16	True	ENSG00000163577	5072.0	False	Stim8hr
EIF5A2-2	0.0210955802534447	0.11992000940483	183.0	0.1320945905102397	0.3070778413264756	303457.0	-12.496719713414976	2.522830329783692e-26	1e-16	True	ENSG00000163577	5072.0	False	Stim8hr
EIF5A-1	0.0	0.01	37.0	0.0	0.0	303457.0	0.0	1.0	1.0	False	ENSG00000132507	313.0	False	Stim8hr
EIPR1-2	0.0587046838512546	0.2152482086630273	76.0	0.5133812558029227	0.5234539966381839	303457.0	-18.40129725570669	1.4272726171622538e-29	1e-16	True	ENSG00000032389	9061.0	False	Stim8hr
ELAC1-2	0.0613354268746498	0.2247067018010641	156.0	0.2394701212445899	0.406975746338341	303457.0	-9.893020793220735	3.3261981264072204e-18	1e-16	True	ENSG00000141642	6382.0	False	Stim8hr
ELF1-1	0.6297849062122877	0.5945407420989118	79.0	0.8243432946482121	0.5944799470703689	303457.0	-2.908207387159472	0.0047318803473662	0.0067138010166321	True	ENSG00000120690	10800.0	False	Stim8hr
ELF1-2	0.804973421064583	0.6076546814035758	74.0	0.8243432946482121	0.5944799470703689	303457.0	-0.2741795899059274	0.7847206197813466	0.9033235143429448	False	ENSG00000120690	10800.0	True	Stim8hr
ELF2-1	0.2174236866689863	0.3771428547344792	168.0	0.2376276297437863	0.3897244587237199	303457.0	-0.6941551642739944	0.4885482647491851	0.5916355401641731	False	ENSG00000109381	6357.0	True	Stim8hr
ELF4-1	0.0570115858086065	0.2002983088795065	207.0	0.2466055151135241	0.3935307624589425	303457.0	-13.600700815273225	1.5895204544633713e-30	1e-16	True	ENSG00000102034	6450.0	False	Stim8hr
ELF4-2	0.0584618816375732	0.205263758191295	125.0	0.2466055151135241	0.3935307624589425	303457.0	-10.240088971215036	3.2050605687920745e-18	1e-16	True	ENSG00000102034	6450.0	False	Stim8hr
ELK4-1	0.2202031434753576	0.4232986751078442	229.0	1.0114417394482065	0.6165724360642317	303457.0	-28.26382294237194	1.4250630164300922e-76	1e-16	True	ENSG00000158711	11433.0	False	Stim8hr
ELMO3-2	0.0197633996081711	0.1093686377743038	199.0	0.0381246082978936	0.1737004612544986	303457.0	-2.3663343437974453	0.0189272556831505	0.0260424681728771	True	ENSG00000102890	3541.0	False	Stim8hr
ELOB-2	0.399044231726573	0.5229114093172815	78.0	0.8835657013068882	0.5848907284606111	303457.0	-8.182054917904914	4.516728416161944e-12	7.98534001349008e-12	True	ENSG00000103363	11030.0	False	Stim8hr
ELOC-1	0.8048377860952349	0.6262997569319914	412.0	1.0926473433246926	0.5961490856682703	303457.0	-9.321903966234236	7.035049305802783e-19	1e-16	True	ENSG00000154582	11647.0	False	Stim8hr
ELOVL1-2	0.0524591333570733	0.2132363473895902	565.0	0.5337897533509433	0.532841444613804	303457.0	-53.3453439720649	2.849428879777557e-225	1e-16	True	ENSG00000066322	9192.0	False	Stim8hr
ELOVL5-2	0.1740261488340117	0.3997700784193326	220.0	0.9547260154831452	0.6159108629263421	303457.0	-28.940884868620525	6.5215882251556916e-77	1e-16	True	ENSG00000012660	11269.0	False	Stim8hr
ELP2-1	0.0989745573865042	0.295843836092213	108.0	0.7470257704345261	0.5739865018040001	303457.0	-22.749296169729504	7.541101521606014e-43	1e-16	True	ENSG00000134759	10436.0	False	Stim8hr
EMB-1	0.1723477038526043	0.3599472243228557	291.0	0.5901686217107418	0.5646908942761297	303457.0	-19.77816282718388	8.53611346032281e-56	1e-16	True	ENSG00000170571	9565.0	False	Stim8hr
EMC6-1	0.7201169145187275	0.5588592526683112	149.0	0.7903647930478	0.5879733267253955	303457.0	-1.533931317403611	0.1271791660978842	0.1655168990266598	False	ENSG00000127774	10646.0	True	Stim8hr
EMC9-2	0.1647471238623608	0.3765165386933957	182.0	0.2256460151635531	0.3936937926246274	303457.0	-2.181316476675111	0.0304475636899383	0.041395918066066	True	ENSG00000100908	6227.0	False	Stim8hr
EMC10-1	0.0528817610594175	0.2071363601910264	236.0	1.0123797174362843	0.611880874691727	303457.0	-70.92103366679727	3.70349494234649e-162	1e-16	True	ENSG00000161671	11436.0	False	Stim8hr
EMC10-2	0.0616255457303961	0.2122408980632871	98.0	1.0123797174362843	0.611880874691727	303457.0	-44.28637477865096	2.1493224440756733e-66	1e-16	True	ENSG00000161671	11436.0	False	Stim8hr
EMILIN2-2	0.0016449768013424	0.0246746520201365	225.0	0.0337486016208102	0.1768156676628641	303457.0	-19.154913949865684	2.3576743739292853e-50	1e-16	True	ENSG00000132205	3452.0	False	Stim8hr
EML2-2	0.1698034111775604	0.345467232208204	255.0	0.6264295843655361	0.568556095851539	303457.0	-21.08290058996073	8.07628452335113e-58	1e-16	True	ENSG00000125746	9783.0	False	Stim8hr
EML4-2	0.098822927272571	0.3044040097760178	427.0	0.7908395002473579	0.5936627916149103	303457.0	-46.85123119635015	3.838370396094606e-171	1e-16	True	ENSG00000143924	10649.0	False	Stim8hr
EMP1-2	0.0072814043400422	0.0556484884738449	159.0	0.3640525116244461	0.6237828571411604	303457.0	-78.3050510037421	1.0699636108577962e-140	1e-16	True	ENSG00000134531	7732.0	False	Stim8hr
EMP3-2	0.223283512207369	0.5490746368131666	192.0	1.764525684542775	0.6633862403328763	303457.0	-38.87672344045513	9.09507566195892e-93	1e-16	True	ENSG00000142227	12388.0	False	Stim8hr
EMX1-2	0.0	0.01	205.0	0.0002559274922161	0.0149015187350832	303457.0	-0.3661578716234692	0.7146255848936924	0.8330976789417215	False	ENSG00000135638	1441.0	False	Stim8hr
EN1-2	0.0	0.01	335.0	3.0917085221124904e-06	0.0017031273504362	303457.0	-0.0056586651223968	0.9954884405897098	1.0	False	ENSG00000163064	676.0	False	Stim8hr
ENC1-2	0.0021317388154258	0.033150438093683	484.0	0.0783438903629384	0.2804876047580883	303457.0	-47.91589393690015	3.486594327745762e-207	1e-16	True	ENSG00000171617	4284.0	False	Stim8hr
ENG-1	0.0060209571940344	0.0549036892204245	159.0	0.2151765036023624	0.4022368190383771	303457.0	-47.37441911551062	9.532115499655933e-99	1e-16	True	ENSG00000106991	6113.0	False	Stim8hr
ENO2-1	0.0602034848898348	0.207881902890528	198.0	0.4506088226314035	0.5371705034994879	303457.0	-26.36863599165956	8.191842485835324e-67	1e-16	True	ENSG00000111674	8525.0	False	Stim8hr
ENO3-1	0.0098154175849187	0.089959788120982	84.0	0.0528400897714178	0.2030218404013202	303457.0	-4.380289969994664	3.428623472456945e-05	5.263843844993723e-05	True	ENSG00000108515	3834.0	False	Stim8hr
ENOPH1-1	0.2397351679900403	0.4373547111526105	339.0	1.1020118411352864	0.6303767446346188	303457.0	-36.258456195531366	8.50033524247705e-119	1e-16	True	ENSG00000145293	11666.0	False	Stim8hr
ENOSF1-1	0.0159980464424635	0.1045601002262713	296.0	0.3197614985031471	0.4463789060414172	303457.0	-49.5437605864478	4.4217077582283626e-148	1e-16	True	ENSG00000132199	7280.0	False	Stim8hr
ENTPD1-1	0.00339913728374	0.0369153260065869	331.0	0.0513697104633378	0.2332182626873144	303457.0	-23.143476841968315	3.3915500610043805e-73	1e-16	True	ENSG00000138185	3805.0	False	Stim8hr
ENTPD6-2	0.0382536461478785	0.1746290515872856	57.0	0.2049562254492476	0.374428183127505	303457.0	-7.204035062010157	1.578052177880758e-09	2.6689498506231622e-09	True	ENSG00000197586	5972.0	False	Stim8hr
EOGT-1	0.0131354847550392	0.1085572149733483	200.0	0.2814896489272986	0.4422985653058456	303457.0	-34.76976819931293	1.5716284927980524e-87	1e-16	True	ENSG00000163378	6867.0	False	Stim8hr
EPAS1-2	0.0	0.01	417.0	0.0200404261949697	0.1445033538163705	303457.0	-36.074093250492055	7.389859130133997e-161	1e-16	True	ENSG00000116016	3055.0	False	Stim8hr
EPB41-1	0.2177043764806184	0.3781260970175842	244.0	0.3648330346098253	0.4633044789299029	303457.0	-6.074262686344855	4.7573972290034165e-09	7.980826012736758e-09	True	ENSG00000159023	7735.0	False	Stim8hr
EPB41L2-2	0.0007872771966032	0.0138390701908072	309.0	0.1089239880042563	0.2793413729137853	303457.0	-115.4745652396428	0.0	1e-16	True	ENSG00000079819	4762.0	False	Stim8hr
EPC1-1	0.2165838193621619	0.4088539523658566	307.0	0.3858146568548272	0.5046125027240489	303457.0	-7.246797247455272	3.475350515125651e-12	6.150482401187818e-12	True	ENSG00000120616	7926.0	False	Stim8hr
EPCAM-1	0.0	0.01	77.0	0.0019233956885242	0.0368319221127916	303457.0	-1.684875477412446	0.0960870017272363	0.1261293868578055	False	ENSG00000119888	1938.0	True	Stim8hr
EPGN-2	0.0	0.01	210.0	0.003793476791146	0.059638894071847	303457.0	-5.430839232496894	1.4834462344762346e-07	2.411576928487737e-07	True	ENSG00000182585	2172.0	False	Stim8hr
EPHB4-2	0.0	0.01	85.0	0.0075202075854404	0.0764921766981105	303457.0	-6.877162504124764	8.945686237214783e-10	1.520997492595693e-09	True	ENSG00000196411	2482.0	False	Stim8hr
EPHB6-2	0.0056815870995384	0.0625912182875612	243.0	0.0469349314148655	0.2056689134587033	303457.0	-10.230090825099769	1.0638006244714482e-20	1e-16	True	ENSG00000106123	3721.0	False	Stim8hr
EPM2AIP1-1	0.0162005398770888	0.1136375041166512	139.0	0.1831772017576445	0.3975848156623524	303457.0	-17.275369099921164	1.7822138006261597e-36	1e-16	True	ENSG00000178567	5718.0	False	Stim8hr
EPM2AIP1-2	0.1111302939524133	0.3033665478877402	166.0	0.1831772017576445	0.3975848156623524	303457.0	-3.05842453050802	0.0025961804214626	0.0037298101753247	True	ENSG00000178567	5718.0	False	Stim8hr
EPN1-1	0.042874330137129	0.17079416953253	493.0	0.2574946011611869	0.3998976458932103	303457.0	-27.777664157178407	1.8115265440205451e-103	1e-16	True	ENSG00000063245	6570.0	False	Stim8hr
EPOR-1	0.0	0.01	389.0	0.0	0.0	303457.0	0.0	1.0	1.0	False			False	Stim8hr
EPS8-1	0.0052499701405129	0.0686522678973056	171.0	0.0121464169704205	0.0945047570305002	303457.0	-1.3129156019453032	0.1909771607525842	0.2445390325182775	False	ENSG00000151491	2760.0	True	Stim8hr
EPS8L2-1	0.0378124773774517	0.1667496175535804	219.0	0.0521775425124102	0.2021860151956579	303457.0	-1.2741910116632194	0.2039495078235486	0.2603020102993464	False	ENSG00000177106	3823.0	True	Stim8hr
ERAP1-1	0.0204603090172722	0.1068498431325502	84.0	0.55906133428256	0.5392188788148848	303457.0	-46.03705130540101	1.856980465398348e-61	1e-16	True	ENSG00000164307	9362.0	False	Stim8hr
ERCC1-1	0.060099905022232	0.2337958054335195	451.0	0.6903202652225284	0.5800343112391574	303457.0	-56.98579502772645	4.016246178511693e-210	1e-16	True	ENSG00000012061	10154.0	False	Stim8hr
ERCC1-2	0.0696417433520158	0.2244120086281713	240.0	0.6903202652225284	0.5800343112391574	303457.0	-42.73482678901809	1.3132887817014055e-114	1e-16	True	ENSG00000012061	10154.0	False	Stim8hr
ERF-2	0.0248727273373376	0.153379822411273	147.0	0.2810035240220531	0.4198173550106598	303457.0	-20.209967008181504	2.767411657770776e-44	1e-16	True	ENSG00000105722	6861.0	False	Stim8hr
ERGIC2-1	0.0570955678089028	0.2248504740934459	387.0	0.8707844544155968	0.5937971909478069	303457.0	-70.87568448794609	6.072732878003766e-226	1e-16	True	ENSG00000087502	10993.0	False	Stim8hr
ERGIC3-1	0.0426585935354232	0.203244668952924	125.0	0.7590293067803882	0.5842524887021183	303457.0	-39.34012864149808	3.3078281825660604e-72	1e-16	True	ENSG00000125991	10506.0	False	Stim8hr
ERI1-2	0.614414904428565	0.5733209624792842	115.0	0.6535881172035134	0.592886516223122	303457.0	-0.7325753549627393	0.4653198097886452	0.5655846526397034	False	ENSG00000104626	9938.0	True	Stim8hr
ERI3-1	0.0403316276237027	0.182613429703382	481.0	0.646150213769733	0.5584981293244045	303457.0	-72.22484380223234	8.222274365924358e-265	1e-16	True	ENSG00000117419	9895.0	False	Stim8hr
ERICH1-1	0.0181501318361157	0.1132923279553401	214.0	0.3864796453380596	0.4744016165572918	303457.0	-47.268765462449295	1.205474914923314e-116	1e-16	True	ENSG00000104714	7932.0	False	Stim8hr
ERLEC1-2	0.0879975063321383	0.2502535020626001	184.0	0.8444747808399079	0.6270924656677108	303457.0	-40.92601382374925	1.8213079431151126e-94	1e-16	True	ENSG00000068912	10890.0	False	Stim8hr
ERLIN2-1	0.0989021531334429	0.2469817027006768	132.0	0.2085311667849241	0.3693762612131092	303457.0	-5.097256916966068	1.17513514731296e-06	1.8704573279029808e-06	True	ENSG00000147475	6021.0	False	Stim8hr
ERO1A-2	0.4373920961566593	0.6227527771553248	92.0	1.6638840614156207	0.6531509738297283	303457.0	-18.887328906632096	2.9775730631275077e-33	1e-16	True	ENSG00000197930	12333.0	False	Stim8hr
ERP27-1	0.0142104126158214	0.1027772696527705	105.0	0.0164354684412531	0.1110938545580005	303457.0	-0.2217944708362515	0.8249084667883688	0.9418033352205878	False	ENSG00000139055	2933.0	True	Stim8hr
ERP44-2	0.2047007823761422	0.4362422215518828	201.0	0.7774126468340242	0.5852531460439443	303457.0	-18.60149263480082	1.55785119358507e-45	1e-16	True	ENSG00000023318	10587.0	False	Stim8hr
ESCO1-1	0.020589319911114	0.1097907247744821	215.0	0.4199348514848917	0.4974660604037673	303457.0	-52.95007548895996	2.8428345885866435e-127	1e-16	True	ENSG00000141446	8235.0	False	Stim8hr
ESCO2-1	0.0757574295175486	0.2058255038065514	58.0	0.1393080678030127	0.3181993503786217	303457.0	-2.350907574040312	0.022206628852955	0.0304309825999125	True	ENSG00000171320	5171.0	False	Stim8hr
ESF1-1	0.4213478204451109	0.460581586910281	38.0	0.7488612202759833	0.5810577488502272	303457.0	-4.382995515230881	9.299930140577098e-05	0.0001407226271271	True	ENSG00000089048	10448.0	False	Stim8hr
ESM1-1	0.0	0.01	257.0	0.0001772702436176	0.0129568454427798	303457.0	-0.2839840086982157	0.776651535474338	0.8953030608948112	False	ENSG00000164283	1374.0	False	Stim8hr
ESPN-2	0.0	0.01	144.0	1.621298074589511e-05	0.0032673020393539	303457.0	-0.0194550841281861	0.9845051843339696	1.0	False	ENSG00000187017	906.0	False	Stim8hr
ESR1-1	0.0	0.01	134.0	0.0065624407570878	0.0715938128486063	303457.0	-7.5120368699947795	6.40611253805462e-12	1.130435898073043e-11	True	ENSG00000091831	2416.0	False	Stim8hr
ESR2-1	0.0	0.01	143.0	0.0	0.0	303457.0	0.0	1.0	1.0	False	ENSG00000140009	313.0	False	Stim8hr
ESRRA-2	0.0278282943172989	0.1450171825090532	535.0	0.4968558453993276	0.5228217415352042	303457.0	-73.96665029014599	8.502599597229961e-291	1e-16	True	ENSG00000173153	8909.0	False	Stim8hr
ESS2-1	0.3556570753012553	0.4358502814855974	101.0	0.2875319334927009	0.4230037314988918	303457.0	1.5705895746550864	0.1194349056855062	0.155870831358741	False	ENSG00000100056	6946.0	True	Stim8hr
ETAA1-1	0.0260447856216203	0.1482706952059673	336.0	0.3684467031611459	0.4814958747291994	303457.0	-42.08522460860858	1.7447961352996889e-137	1e-16	True	ENSG00000143971	7766.0	False	Stim8hr
ETFA-2	0.061919455007575	0.2515764576313711	435.0	1.1326244158910386	0.6316698206302116	303457.0	-88.36715312230601	5.444074682810251e-283	1e-16	True	ENSG00000140374	11727.0	False	Stim8hr
ETFBKMT-1	0.0020827191216605	0.017425278355915	70.0	0.0074860969489679	0.0767984234155388	303457.0	-2.588593362549513	0.0117234618878966	0.0163249943355563	True	ENSG00000139160	2479.0	False	Stim8hr
ETFBKMT-2	0.0	0.01	157.0	0.0074860969489679	0.0767984234155388	303457.0	-9.240132681205267	1.1694112493848214e-16	2.2183509383755007e-16	True	ENSG00000139160	2479.0	False	Stim8hr
ETNK2-2	0.0	0.01	193.0	0.0021778181717094	0.0386062459660674	303457.0	-3.011282965257021	0.0029446731732493	0.0042227593649679	True	ENSG00000143845	1980.0	False	Stim8hr
ETV3-1	0.0147261755936073	0.1009426248773272	165.0	0.2121242416504979	0.3830990848413246	303457.0	-25.0216675716708	2.6004744064258592e-58	1e-16	True	ENSG00000117036	6059.0	False	Stim8hr
ETV6-2	0.6932196124033494	0.6701403144332918	330.0	1.1034820704171535	0.6675003467581335	303457.0	-11.115240011263436	1.3680977752378627e-24	1e-16	True	ENSG00000139083	11670.0	False	Stim8hr
ETV7-1	0.0	0.01	259.0	0.0065693290683874	0.0698466022231107	303457.0	-10.35887101158846	1.6903213216539857e-21	1e-16	True	ENSG00000010030	2419.0	False	Stim8hr
EVC2-2	0.0	0.01	407.0	0.0045563965230427	0.0595484925202157	303457.0	-8.98109586710486	7.603423699866824e-18	1e-16	True	ENSG00000173040	2260.0	False	Stim8hr
EVI5L-1	0.001022132106753	0.0168883940597659	273.0	0.031133051810823	0.1530259173588238	303457.0	-28.42777256373533	8.418379432461474e-89	1e-16	True	ENSG00000142459	3393.0	False	Stim8hr
EVX2-1	0.0	0.01	383.0	8.437864911405905e-06	0.0034341442890915	303457.0	-0.0165119983256354	0.9868345480578672	1.0	False	ENSG00000174279	782.0	False	Stim8hr
EVX2-2	0.0	0.01	150.0	8.437864911405905e-06	0.0034341442890915	303457.0	-0.0103339305719782	0.9917686848867108	1.0	False	ENSG00000174279	782.0	False	Stim8hr
EXD2-2	0.0024870356609081	0.0358108202211206	406.0	0.0669330423987332	0.2204538598553272	303457.0	-35.37567408860191	1.1373524916327552e-131	1e-16	True	ENSG00000081177	4084.0	False	Stim8hr
EXD3-1	0.0031150973191226	0.0363949724493788	274.0	0.0405995186212656	0.178580533421015	303457.0	-16.866101870680012	9.65424904890899e-45	1e-16	True	ENSG00000187609	3591.0	False	Stim8hr
EXO1-1	0.087588767315212	0.2811452972833056	95.0	0.2676924257535484	0.4654633035465371	303457.0	-6.241187941023078	1.2353301158737864e-08	2.05523053261928e-08	True	ENSG00000174371	6695.0	False	Stim8hr
EXO5-2	0.0188303724579189	0.1049582326711486	115.0	0.1857788899318545	0.3584228098835157	303457.0	-17.019917129113477	3.3262956935626005e-33	1e-16	True	ENSG00000164002	5741.0	False	Stim8hr
EXOC4-2	0.1280639159913156	0.286033406231017	153.0	0.280725744539563	0.4182777052121162	303457.0	-6.598199162658939	6.483456401029089e-10	1.105902659043512e-09	True	ENSG00000131558	6857.0	False	Stim8hr
EXOSC8-2	0.9050897071438452	0.6503844249518363	31.0	0.8574752323138555	0.6321274457250488	303457.0	0.4075949166549892	0.6864646563420143	0.8037270480535132	False	ENSG00000120699	10943.0	True	Stim8hr
EXTL2-2	0.0171285621497942	0.111451460890952	161.0	0.0510308457990991	0.1947390494020196	303457.0	-3.856600680823762	0.0001661092893637	0.000249031144674	True	ENSG00000162694	3796.0	False	Stim8hr
EYA3-1	0.1664997143180746	0.2924804471774953	38.0	0.5387436719276485	0.5312124336396837	303457.0	-7.843916059464264	2.1836040983558435e-09	3.6844257677289395e-09	True	ENSG00000158161	9235.0	False	Stim8hr
EYA3-2	0.0526321199925049	0.2036168464041362	184.0	0.5387436719276485	0.5312124336396837	303457.0	-32.317431256697866	6.759252960861596e-78	1e-16	True	ENSG00000158161	9235.0	False	Stim8hr
EZR-1	1.039335505065755	0.6802835788515627	117.0	1.278709902711968	0.6480022118918202	303457.0	-3.805438339977656	0.0002275481929255	0.0003396366440262	True	ENSG00000092820	12011.0	False	Stim8hr
F8-1	0.0161372020840644	0.0933910849616697	140.0	0.0184551887503533	0.1167879049498191	303457.0	-0.293570844841399	0.7695230975606524	0.8879830481241521	False	ENSG00000185010	3008.0	True	Stim8hr
F8-2	0.0230942592158565	0.124594060855479	557.0	0.0184551887503533	0.1167879049498191	303457.0	0.8780339533905039	0.3803033321714648	0.4698624252946999	False	ENSG00000185010	3008.0	True	Stim8hr
F8A1-1	0.0	0.01	309.0	0.0153594263783792	0.1083266225105347	303457.0	-25.517852238596	7.277907521651271e-85	1e-16	True	ENSG00000288722	2897.0	False	Stim8hr
F11R-1	0.0418034888840661	0.2092468086706714	203.0	0.0566478823994166	0.2036791248307914	303457.0	-1.010448173725123	0.3134879034293152	0.3920608949218582	False	ENSG00000158769	3897.0	True	Stim8hr
F11R-2	0.0541756820730767	0.2133701872855446	229.0	0.0566478823994166	0.2036791248307914	303457.0	-0.1752743613786625	0.8610193998046187	0.9752672815107138	False	ENSG00000158769	3897.0	True	Stim8hr
FAAH2-1	0.0	0.01	181.0	0.0140630415085817	0.1072155454185241	303457.0	-18.30283023390044	4.9273295385823453e-45	1e-16	True	ENSG00000165591	2839.0	False	Stim8hr
FAAH-1	0.0101719408637226	0.0758385607006547	303.0	0.0080381970017502	0.0776227835400845	303457.0	0.4894930087345451	0.6248473076714507	0.7399707272079452	False	ENSG00000117480	2511.0	True	Stim8hr
FAAP24-2	0.0221436100621377	0.1232904029683747	31.0	0.1048205891416742	0.2696447604334082	303457.0	-3.732760221294203	0.0007905271044938	0.0011583058361415	True	ENSG00000131944	4699.0	False	Stim8hr
FABP1-2	0.0	0.01	343.0	7.127910944650854e-06	0.0022700628483844	303457.0	-0.0132006913648796	0.9894753742985156	1.0	False	ENSG00000163586	755.0	False	Stim8hr
FABP2-1	0.0	0.01	364.0	6.368856379424814e-06	0.0021054029935871	303457.0	-0.0121506805095311	0.99031207253216	1.0	False	ENSG00000145384	740.0	False	Stim8hr
FABP5-1	0.1924827338596962	0.4585757347560003	179.0	2.0530134169930787	0.7347959055742469	303457.0	-54.240497266353564	7.420636788461792e-113	1e-16	True	ENSG00000164687	12474.0	False	Stim8hr
FABP6-2	0.0	0.01	161.0	2.537911953834304e-05	0.0062775744795185	303457.0	-0.0321991266964947	0.9743533674795388	1.0	False			False	Stim8hr
FAHD1-1	0.0160352983935312	0.1039810438303243	572.0	0.1053462469502796	0.2803507921071598	303457.0	-20.40296682154608	2.4640341809673395e-70	1e-16	True	ENSG00000180185	4706.0	False	Stim8hr
FAHD2A-2	0.0038614092537989	0.0278450181202468	52.0	0.0716330525873968	0.2242849580672062	303457.0	-17.454256192297443	1.992331110268476e-23	1e-16	True	ENSG00000115042	4163.0	False	Stim8hr
FAM19A2-2	0.0	0.01	224.0	0.0004546616898665	0.0185309386408755	303457.0	-0.6796145059132417	0.4974498663258869	0.6013997689688151	False	ENSG00000198673	1547.0	False	Stim8hr
FAM20B-2	0.0263918048847978	0.1388085305477724	313.0	0.3476402265543131	0.4530968915426667	303457.0	-40.7214832355955	2.2042989493260647e-128	1e-16	True	ENSG00000116199	7572.0	False	Stim8hr
FAM20C-1	0.0	0.01	395.0	0.005222771057187	0.0652542319142601	303457.0	-10.103818669124475	1.0181237851299994e-21	1e-16	True	ENSG00000177706	2320.0	False	Stim8hr
FAM49A-2	0.0	0.01	366.0	0.0021217531803982	0.0422154995265028	303457.0	-4.016218973883553	7.125823618890969e-05	0.0001082212544873	True	ENSG00000197872	1970.0	False	Stim8hr
FAM50A-2	0.1583548692480617	0.378120489139782	151.0	0.9654756537466078	0.612912053577742	303457.0	-26.21277961546764	5.978931664871801e-58	1e-16	True	ENSG00000071859	11302.0	False	Stim8hr
FAM53B-2	0.3246009657821894	0.4681424998052824	478.0	0.5506801562295327	0.5686797528622866	303457.0	-10.546110496278512	1.5907664113137342e-23	1e-16	True	ENSG00000189319	9313.0	False	Stim8hr
FAM53C-1	0.0093905130063244	0.0708796156238546	518.0	0.2870152766283351	0.4457453154316723	303457.0	-86.28114477142879	0.0	1e-16	True	ENSG00000120709	6937.0	False	Stim8hr
FAM69B-1	0.0	0.01	14.0	0.0012096447727197	0.0320326302935928	303457.0	-0.4525005387194785	0.6583603433188814	0.7748407033605758	False	ENSG00000165716	1791.0	True	Stim8hr
FAM69B-2	0.0	0.01	167.0	0.0012096447727197	0.0320326302935928	303457.0	-1.5588105796942715	0.1209243659865925	0.1577386860756086	False	ENSG00000165716	1791.0	True	Stim8hr
FAM72C-1	0.0	0.01	743.0	0.0	0.0	303457.0	0.0	1.0	1.0	False	ENSG00000263513	313.0	False	Stim8hr
FAM84B-2	0.0071002695025229	0.0714763793029802	196.0	0.1029669839725525	0.3006920867206056	303457.0	-18.6708994604299	1.1685905873401088e-45	1e-16	True	ENSG00000168672	4671.0	False	Stim8hr
FAM86C1-1	0.0	0.01	294.0	0.0	0.0	303457.0	0.0	1.0	1.0	False	ENSG00000158483	313.0	False	Stim8hr
FAM89A-2	0.0050790183195451	0.0475351324025252	147.0	0.3103119567161698	0.4517997349954538	303457.0	-76.20350009582558	4.145381199468855e-127	1e-16	True	ENSG00000182118	7192.0	False	Stim8hr
FAM89B-1	0.2299820921250752	0.3979054129601495	140.0	0.2938072189429458	0.4442587240373351	303457.0	-1.8973655531639595	0.0598513570416261	0.0798585860702082	True	ENSG00000176973	7036.0	False	Stim8hr
FAM91A1-2	0.0940914193187097	0.2785155578969251	99.0	0.9157005935103912	0.6047730400295778	303457.0	-29.329161674847743	2.069187666839248e-50	1e-16	True	ENSG00000176853	11140.0	False	Stim8hr
FAM98A-2	0.0997535017826002	0.2854724040204648	417.0	0.7682721876318144	0.5858810087581852	303457.0	-47.68307102311961	8.986238312380392e-172	1e-16	True	ENSG00000119812	10553.0	False	Stim8hr
FAM98B-1	0.0487983603687847	0.1854596804187239	136.0	0.8578788105075689	0.5853060564032895	303457.0	-50.76267511224457	2.2937199048371753e-90	1e-16	True	ENSG00000171262	10946.0	False	Stim8hr
FAM102A-1	0.1117619479414801	0.3104676152548787	318.0	0.2707908791604175	0.4541076055007873	303457.0	-9.124038693578775	8.467543206861779e-18	1e-16	True	ENSG00000167106	6738.0	False	Stim8hr
FAM102A-2	0.0508297600176023	0.2071191567479825	460.0	0.2707908791604175	0.4541076055007873	303457.0	-22.69488533518056	2.4512909767751917e-77	1e-16	True	ENSG00000167106	6738.0	False	Stim8hr
FAM102B-2	0.0106537962747999	0.0852142692929105	121.0	0.2356534557939453	0.4277055975972369	303457.0	-28.89960074217068	1.6015214564672617e-56	1e-16	True	ENSG00000162636	6333.0	False	Stim8hr
FAM104B-2	0.0255876204237005	0.1337627041459401	266.0	0.195851346840584	0.3655063779292188	303457.0	-20.69242225046017	1.5925326782314598e-57	1e-16	True	ENSG00000182518	5863.0	False	Stim8hr
FAM111A-2	0.0988144736501235	0.3294423055321812	395.0	0.5384946614752821	0.6521488649150283	303457.0	-26.457650524008468	9.833707214855789e-90	1e-16	True	ENSG00000166801	9233.0	False	Stim8hr
FAM117A-2	0.0104643493591241	0.0792133495945606	199.0	0.1096346906040744	0.2884249581444632	303457.0	-17.58450819876607	1.4674573439153942e-42	1e-16	True	ENSG00000121104	4771.0	False	Stim8hr
FAM117B-2	0.0088566250271267	0.0663298751691411	360.0	0.093229839150833	0.2623407372410881	303457.0	-23.914092110461795	3.011712123312756e-77	1e-16	True	ENSG00000138439	4529.0	False	Stim8hr
FAM118B-1	0.020412064778308	0.11731297289169	192.0	0.2365820901577746	0.3865161365584918	303457.0	-25.445660016465943	1.1407427869666676e-63	1e-16	True	ENSG00000197798	6346.0	False	Stim8hr
FAM118B-2	0.0599281664287287	0.2090334706738875	252.0	0.2365820901577746	0.3865161365584918	303457.0	-13.396521971753238	2.8221290226458973e-31	1e-16	True	ENSG00000197798	6346.0	False	Stim8hr
FAM120A-2	0.0646943560353031	0.3361617348482861	27.0	1.1693025863026414	0.6001699962083417	303457.0	-17.071838926111372	1.1890285946899757e-15	2.2273159537872924e-15	True	ENSG00000048828	11804.0	False	Stim8hr
FAM120AOS-1	0.153593377835715	0.3594435177167756	134.0	0.5732051287815026	0.555671681549505	303457.0	-13.506422994506666	9.950297185251723e-27	1e-16	True	ENSG00000188938	9461.0	False	Stim8hr
FAM120C-2	0.0	0.01	149.0	0.1871666462173607	0.3719960911625973	303457.0	-176.2935253755862	0.0	1e-16	True	ENSG00000184083	5756.0	False	Stim8hr
FAM122B-1	0.1069123676845005	0.3087511582668039	210.0	0.4472838603030943	0.5079887649855052	303457.0	-15.96054893909104	4.538832306829728e-38	1e-16	True	ENSG00000156504	8496.0	False	Stim8hr
FAM122C-1	0.0098448515318001	0.0991723756813078	314.0	0.0522114362554417	0.1957730802830161	303457.0	-7.554812885831364	4.57387436384442e-13	8.207791623033047e-13	True	ENSG00000156500	3824.0	False	Stim8hr
FAM124B-1	0.0012028737366199	0.0240574747323989	400.0	0.0106436728742901	0.09061660140974	303457.0	-7.7761606673390995	5.992700261236508e-14	1.0912094433411465e-13	True	ENSG00000124019	2693.0	False	Stim8hr
FAM136A-1	0.2049045153692656	0.4294876040343461	51.0	1.2239782918752182	0.6471184884840445	303457.0	-16.941710106542047	2.2783930468028093e-22	1e-16	True	ENSG00000035141	11924.0	False	Stim8hr
FAM156B-2	0.0	0.01	111.0	0.0	0.0	303457.0	0.0	1.0	1.0	False	ENSG00000179304	313.0	False	Stim8hr
FAM160A2-1	0.0238032374869693	0.1342699748788655	176.0	0.1770510719673498	0.3488567801757185	303457.0	-15.112045808660287	1.222103422415611e-33	1e-16	True	ENSG00000051009	5651.0	False	Stim8hr
FAM161A-1	0.0	0.01	161.0	0.0372968682059351	0.1633789065177427	303457.0	-44.29194600346052	4.908441070894263e-108	1e-16	True	ENSG00000170264	3529.0	False	Stim8hr
FAM161B-3	0.0	0.01	155.0	0.0093800224752197	0.0844762434782006	303457.0	-11.4708457886027	8.76814839536744e-23	1e-16	True	ENSG00000156050	2607.0	False	Stim8hr
FAM162A-2	0.0533531523848834	0.2350868006913017	76.0	0.6673285398709959	0.5763419937129646	303457.0	-22.75112561530188	1.8548662634815985e-35	1e-16	True	ENSG00000114023	10022.0	False	Stim8hr
FAM167B-1	0.0	0.01	774.0	0.0028220442555055	0.051094135682631	303457.0	-7.602147080767863	7.467119818872517e-14	1.357354467522458e-13	True	ENSG00000183615	2047.0	False	Stim8hr
FAM168B-1	0.3612943560712867	0.4876789568640665	360.0	0.7203986143649214	0.5682691716265185	303457.0	-13.960092199148985	1.0561437924657262e-35	1e-16	True	ENSG00000152102	10315.0	False	Stim8hr
FAM172A-2	0.0215846878274613	0.1339559860301059	383.0	0.2939685238285794	0.4330701582832724	303457.0	-39.53418829314811	7.068128934327851e-139	1e-16	True	ENSG00000113391	7038.0	False	Stim8hr
FAM173A-2	0.016087493630429	0.1102816205633337	289.0	0.2017433975736587	0.3804276019236928	303457.0	-28.458204337999067	1.584059369756365e-86	1e-16	True	ENSG00000103254	5929.0	False	Stim8hr
FAM173B-2	0.0888100241621335	0.3128061810365237	24.0	0.2267907781861199	0.3786278470943683	303457.0	-2.1608451627265057	0.0413608112386926	0.0558046531559157	True	ENSG00000150756	6235.0	False	Stim8hr
FAM174B-2	0.0031715450768775	0.0435895715666249	376.0	0.0095082415588533	0.0883428070984505	303457.0	-2.811718756075803	0.0051840247393966	0.007339519346486	True	ENSG00000185442	2618.0	False	Stim8hr
FAM184B-1	0.0	0.01	201.0	0.0	0.0	303457.0	0.0	1.0	1.0	False	ENSG00000047662	313.0	False	Stim8hr
FAM189B-2	0.0182502071444804	0.1061868307786306	260.0	0.271900523390348	0.4131233615078077	303457.0	-38.2695559528855	4.0634373541175385e-110	1e-16	True	ENSG00000160767	6755.0	False	Stim8hr
FAM192A-1	0.1999288332629037	0.3516374653597483	286.0	0.2348859720468916	0.3779439742501541	303457.0	-1.6803024515688314	0.0939917859444477	0.1235320615269884	False	ENSG00000172775	6325.0	True	Stim8hr
FAM193A-1	0.4113219314444382	0.5072749905775208	113.0	0.3276340060719193	0.4439923292464198	303457.0	1.7534631237013028	0.0822567611629944	0.1085947818895221	False	ENSG00000125386	7353.0	True	Stim8hr
FAM193B-1	0.0465968758829178	0.1781903829076353	155.0	0.344042867057256	0.4580331435473778	303457.0	-20.74713312280456	1.3712923019799674e-46	1e-16	True	ENSG00000146067	7525.0	False	Stim8hr
FAM207A-1	0.457662411759385	0.4995445446584292	113.0	0.529712811597509	0.5311523921181708	303457.0	-1.532886498360135	0.1281213763735493	0.1666986421169352	False	ENSG00000160256	9170.0	True	Stim8hr
FAM208A-1	0.0530314224876941	0.2159503626510908	951.0	0.6282936280504476	0.5687435051673191	303457.0	-81.27042092116099	0.0	1e-16	True	ENSG00000163946	9796.0	False	Stim8hr
FAM210A-2	0.2115568220615387	0.5983730539439592	8.0	0.590820042177516	0.5444241097068148	303457.0	-1.7927055155746237	0.1161154047421796	0.1516035756233245	False	ENSG00000177150	9568.0	False	Stim8hr
FAM214B-2	0.0071403528863226	0.0685958982363321	171.0	0.0172815756160026	0.114479890235982	303457.0	-1.93174449698061	0.0550487982821139	0.0736400385249897	True	ENSG00000005238	2968.0	False	Stim8hr
FAM216A-1	0.7241541142040013	0.579107031263752	287.0	0.7543504099543449	0.6226702319095545	303457.0	-0.8828734957883939	0.3780444833152155	0.467379538703091	False	ENSG00000204856	10480.0	True	Stim8hr
FAM216A-2	0.0653772892115952	0.2414499400958819	231.0	0.7543504099543449	0.6226702319095545	303457.0	-43.259809488305805	3.850148089367004e-113	1e-16	True	ENSG00000204856	10480.0	False	Stim8hr
FAM217B-1	0.0885052877302105	0.2774088537313921	296.0	0.5177950837338053	0.5347091625030256	303457.0	-26.576059197456395	1.6504622711810909e-80	1e-16	True	ENSG00000196227	9093.0	False	Stim8hr
FAM217B-2	0.0375125089736834	0.1711652048145884	146.0	0.5177950837338053	0.5347091625030256	303457.0	-33.82521739867028	4.603673549239225e-71	1e-16	True	ENSG00000196227	9093.0	False	Stim8hr
FAM219B-1	0.0343111672593121	0.1579219101631178	398.0	0.1729433736900237	0.3502991316286035	303457.0	-17.456873999156358	3.347088501631308e-51	1e-16	True	ENSG00000178761	5587.0	False	Stim8hr
FAM219B-2	0.0472316477567918	0.188013502021414	310.0	0.1729433736900237	0.3502991316286035	303457.0	-11.751651648137862	1.2311927318032522e-26	1e-16	True	ENSG00000178761	5587.0	False	Stim8hr
FAM220A-2	0.0	0.01	210.0	0.0	0.0	303457.0	0.0	1.0	1.0	False	ENSG00000178397	313.0	False	Stim8hr
FAM227B-2	0.0013516381121518	0.0228182775877823	285.0	0.0135991952539779	0.1013085591936405	303457.0	-8.978541205094817	3.328614504358007e-17	1e-16	True	ENSG00000166262	2820.0	False	Stim8hr
FAM228B-2	0.0141265050667088	0.104832480602878	164.0	0.0125102347292934	0.1016943336527009	303457.0	0.1973920504053244	0.8437664331819474	0.9599172020987344	False	ENSG00000219626	2775.0	True	Stim8hr
FAM229A-1	0.0009055266835096	0.0168437699697434	346.0	0.001792141978309	0.0384111290937163	303457.0	-0.9762256286466032	0.3296286410468954	0.4112556301480635	False	ENSG00000225828	1916.0	True	Stim8hr
FAM229B-2	0.0010010458372689	0.0254403807823903	1287.0	0.0114391685310376	0.09246075936046	303457.0	-14.32358841558787	1.3608773675915575e-43	1e-16	True	ENSG00000203778	2727.0	False	Stim8hr
FAM234A-1	0.0715985214742629	0.2748112782669397	184.0	0.1930754247631897	0.3684297354458004	303457.0	-5.992824308436356	1.0696876234803312e-08	1.7822035304073307e-08	True	ENSG00000167930	5828.0	False	Stim8hr
FAM234B-1	0.0064261129059767	0.0706902001286981	197.0	0.086200436887475	0.2489752788428504	303457.0	-15.77594304623582	6.510243639088372e-37	1e-16	True	ENSG00000084444	4409.0	False	Stim8hr
FANCC-1	0.0236098073624275	0.1436179839884161	74.0	0.2297870252564356	0.3922283193211933	303457.0	-12.338237086308997	1.4618416402932418e-19	1e-16	True	ENSG00000158169	6272.0	False	Stim8hr
FANCE-2	0.0315470950944083	0.1180384213912528	14.0	0.178824210565504	0.3466575088005491	303457.0	-4.667555672639553	0.0004393796292366	0.0006493741125599	True	ENSG00000112039	5673.0	False	Stim8hr
FANCI-2	0.5963412968012003	0.7185604477853937	65.0	0.6118449425694734	0.6872113917687661	303457.0	-0.1739340735985647	0.8624660635826469	0.9765882973454522	False	ENSG00000140525	9688.0	True	Stim8hr
FARP1-1	0.0	0.01	315.0	0.0006483286487487	0.0225970131394602	303457.0	-1.147631721826199	0.2519850714032538	0.3187566046184469	False	ENSG00000152767	1624.0	False	Stim8hr
FARP1-2	0.0	0.01	193.0	0.0006483286487487	0.0225970131394602	303457.0	-0.8992279622048354	0.3696503504768552	0.4578841349774276	False	ENSG00000152767	1624.0	False	Stim8hr
FARS2-2	0.0365448463530767	0.1522901001744042	105.0	0.1020219199502041	0.2610334251183759	303457.0	-4.403435132129983	2.587664292875103e-05	3.986304528010553e-05	True	ENSG00000145982	4657.0	False	Stim8hr
FASTKD3-1	0.0064168832893294	0.0479984959908774	369.0	0.1205359546394109	0.29130379750743	303457.0	-44.68169059628174	6.086713602544316e-158	1e-16	True	ENSG00000124279	4931.0	False	Stim8hr
FBF1-1	0.0828872208977923	0.2584620102121816	81.0	0.1498779924007072	0.3328279018542246	303457.0	-2.332194022973484	0.0222033912868871	0.0304282562998486	True	ENSG00000188878	5309.0	False	Stim8hr
FBH1-1	0.0519429252738446	0.1889915820571502	339.0	0.608187552574505	0.5522186201695788	303457.0	-53.933917379991335	4.955398162878146e-170	1e-16	True	ENSG00000134452	9666.0	False	Stim8hr
FBLIM1-1	0.0	0.01	130.0	2.6581277618092928e-05	0.0069249302416819	303457.0	-0.0303042068770104	0.9758712569308848	1.0	False	ENSG00000162458	1031.0	False	Stim8hr
FBLIM1-2	0.0	0.01	243.0	2.6581277618092928e-05	0.0069249302416819	303457.0	-0.0414281574261771	0.9669886985872558	1.0	False	ENSG00000162458	1031.0	False	Stim8hr
FBN3-1	0.0	0.01	225.0	8.310416149899095e-06	0.002386451725478	303457.0	-0.0124653610399617	0.9900654325021956	1.0	False	ENSG00000142449	781.0	False	Stim8hr
FBP1-2	0.0	0.01	295.0	0.0007377716318431	0.0240120448098044	303457.0	-1.2636279605927003	0.2073535291160484	0.2645634833498671	False	ENSG00000165140	1660.0	False	Stim8hr
FBXL3-1	0.0811132726998164	0.2435511529377557	203.0	0.8133183228782466	0.5956922566512618	303457.0	-42.74873712556769	1.1779965686781604e-103	1e-16	True	ENSG00000005812	10742.0	False	Stim8hr
FBXL16-2	0.0232842811186548	0.141991200318437	142.0	0.0515904477847857	0.2041840179555444	303457.0	-2.37439945194197	0.0189219049479822	0.0260380449642606	True	ENSG00000127585	3811.0	False	Stim8hr
FBXL19-1	0.1446542943778791	0.3322223509498	171.0	0.3856508746164896	0.4751343017133553	303457.0	-9.480471802142588	2.176150889265989e-17	1e-16	True	ENSG00000099364	7925.0	False	Stim8hr
FBXL19-2	0.2708349042468601	0.4469860944195913	45.0	0.3856508746164896	0.4751343017133553	303457.0	-1.7229717771716315	0.0919135608420222	0.1208658367491101	False	ENSG00000099364	7925.0	True	Stim8hr
FBXO2-2	0.0	0.01	46.0	0.0142901034289434	0.1094686713440181	303457.0	-9.605172344998426	1.2485956004677796e-12	2.225689898325983e-12	True	ENSG00000116661	2852.0	False	Stim8hr
FBXO3-2	0.0308141980482184	0.1468294874448088	46.0	0.2710825223245823	0.417737193369789	303457.0	-11.09164289800458	1.7753184490235872e-14	3.2609254717995215e-14	True	ENSG00000110429	6741.0	False	Stim8hr
FBXO4-2	0.0	0.01	89.0	0.2543200562994522	0.4059688520259303	303457.0	-196.9931386658068	4.980743222580052e-225	1e-16	True	ENSG00000151876	6535.0	False	Stim8hr
FBXO28-1	0.0281951213725889	0.1258081037188889	99.0	0.4523435445629575	0.4980617323523124	303457.0	-33.459493602926315	9.001467516705862e-56	1e-16	True	ENSG00000143756	8543.0	False	Stim8hr
FBXO31-1	0.2015545790132723	0.3524170705701248	285.0	0.2513707248627894	0.398620515221652	303457.0	-2.3849257022377155	0.0177371157239046	0.0244463158657242	True	ENSG00000103264	6503.0	False	Stim8hr
FBXO32-1	0.0751059120862271	0.2800191906465365	191.0	0.0593176925938201	0.2387805318274143	303457.0	0.7790452477120527	0.4369213902242045	0.5340223338680556	False	ENSG00000156804	3942.0	True	Stim8hr
FBXO34-2	0.0343282347165265	0.1996705310703807	206.0	0.2638751647486814	0.4105746218836963	303457.0	-16.476643399855625	1.781684555382344e-39	1e-16	True	ENSG00000178974	6648.0	False	Stim8hr
FBXO36-2	0.0	0.01	98.0	0.0051633596986759	0.0604876013181799	303457.0	-5.081532397470841	1.7609592170766158e-06	2.7930639328819138e-06	True	ENSG00000153832	2313.0	False	Stim8hr
FBXO38-1	0.0191832635885082	0.1185213152156942	257.0	0.3294544793639162	0.4444931608249302	303457.0	-41.71961398990364	9.529033871650955e-118	1e-16	True	ENSG00000145868	7370.0	False	Stim8hr
FBXO41-2	0.06884932620772	0.2286060899364099	116.0	0.2778678425428685	0.4359485127683893	303457.0	-9.84066179766332	5.891366454613113e-17	1.1225597042865783e-16	True	ENSG00000163013	6827.0	False	Stim8hr
FBXO42-1	0.0154361002574301	0.081949180563816	157.0	0.348634341109284	0.4515555810313538	303457.0	-50.55025605643679	1.121215898185502e-100	1e-16	True	ENSG00000037637	7584.0	False	Stim8hr
FBXO42-2	0.0411817384393591	0.2053306705850157	133.0	0.348634341109284	0.4515555810313538	303457.0	-17.250050641017648	1.08985812359399e-35	1e-16	True	ENSG00000037637	7584.0	False	Stim8hr
FBXO44-1	0.0279911801670536	0.1435070780164468	264.0	0.1504317705358713	0.3312513509889708	303457.0	-13.830881016624607	3.931792175266466e-33	1e-16	True	ENSG00000132879	5320.0	False	Stim8hr
FBXO46-2	0.1919091714530432	0.3630941964558313	238.0	0.4849256549450375	0.5170767584325426	303457.0	-12.439877706923824	1.0745944596962493e-27	1e-16	True	ENSG00000177051	8801.0	False	Stim8hr
FBXW5-2	0.6022630971191185	0.5738241709349909	224.0	0.6465634226042013	0.5767991085059787	303457.0	-1.1550218310300648	0.2493157858880383	0.3156256547902365	False	ENSG00000159069	9898.0	True	Stim8hr
FBXW8-1	0.0148979775649679	0.1293657969926487	354.0	0.1757590362901112	0.3556977946940103	303457.0	-23.293052970344167	8.575822289444433e-74	1e-16	True	ENSG00000174989	5629.0	False	Stim8hr
FCAR-2	0.0	0.01	539.0	4.4634808024240616e-05	0.0077535024291213	303457.0	-0.1035705563102715	0.917548667861256	1.0	False	ENSG00000186431	1125.0	False	Stim8hr
FCER1A-1	0.0	0.01	298.0	1.3167186285228282e-06	0.0007253398756734	303457.0	-0.0022730029009809	0.998187933577495	1.0	False	ENSG00000179639	639.0	False	Stim8hr
FCGR2B-2	0.0	0.01	306.0	1.406570945739897e-05	0.0028443369569238	303457.0	-0.0246039389835531	0.9803869640835916	1.0	False	ENSG00000072694	868.0	False	Stim8hr
FCGR3B-1	0.0	0.01	298.0	4.062608046010571e-05	0.0077777498852472	303457.0	-0.0701106667280765	0.9441527038043638	1.0	False	ENSG00000162747	1107.0	False	Stim8hr
FCGR3B-2	0.0	0.01	179.0	4.062608046010571e-05	0.0077777498852472	303457.0	-0.054344296180491	0.956721761042078	1.0	False	ENSG00000162747	1107.0	False	Stim8hr
FCGRT-2	0.0129801367604455	0.1598131807216689	301.0	0.0169146293181277	0.1180607577965586	303457.0	-0.427013756240483	0.6696752702029862	0.7863354567041758	False	ENSG00000104870	2952.0	True	Stim8hr
FCHO1-1	0.2905167546765557	0.4495181760840507	58.0	0.524895419552209	0.5366162532641321	303457.0	-3.9703215303360055	0.0002034319384161	0.0003042182824379	True	ENSG00000130475	9140.0	False	Stim8hr
FCN1-2	0.0	0.01	233.0	0.0	0.0	303457.0	0.0	1.0	1.0	False	ENSG00000085265	313.0	False	Stim8hr
FCRL6-2	0.0	0.01	213.0	7.46755560621125e-05	0.009876671875515	303457.0	-0.1089480937698877	0.9133465702135048	1.0	False	ENSG00000181036	1213.0	False	Stim8hr
FCRLA-1	0.0	0.01	240.0	2.222193099558034e-05	0.0045056758661452	303457.0	-0.0344233040961918	0.9725683231029204	1.0	False	ENSG00000132185	985.0	False	Stim8hr
FDCSP-1	0.0	0.01	145.0	1.1321376236208757e-05	0.0022521172114456	303457.0	-0.0136325770755614	0.989141982504962	1.0	False	ENSG00000181617	819.0	False	Stim8hr
FDFT1-1	0.0672423558102713	0.23298655088255	144.0	0.6438782172526967	0.5750850816165972	303457.0	-29.656858596523083	3.721379714278713e-63	1e-16	True	ENSG00000079459	9879.0	False	Stim8hr
FDX1-2	0.0574958283607273	0.2320587836250348	146.0	0.8147248127733604	0.5873254130974873	303457.0	-39.36746504136552	1.339484385871623e-79	1e-16	True	ENSG00000137714	10754.0	False	Stim8hr
FECH-2	0.0124488356066685	0.0889024685037189	51.0	0.2689357002025564	0.4109448113387454	303457.0	-20.566387918763887	3.7153932574012444e-26	1e-16	True	ENSG00000066926	6709.0	False	Stim8hr
FEM1B-2	0.0421268587239122	0.1934245659447032	207.0	0.5262220532892634	0.5218269132963231	303457.0	-35.91938443827233	3.815057875331421e-91	1e-16	True	ENSG00000169018	9149.0	False	Stim8hr
FEZ2-1	0.0319213307265079	0.1539900792753041	924.0	0.2291826694627194	0.3969597243558915	303457.0	-38.55097073175102	3.0383854052875464e-197	1e-16	True	ENSG00000171055	6267.0	False	Stim8hr
FEZ2-2	0.0314093193700236	0.1775039109888519	124.0	0.2291826694627194	0.3969597243558915	303457.0	-12.39445317905021	2.022409051831517e-23	1e-16	True	ENSG00000171055	6267.0	False	Stim8hr
FGD2-2	0.0	0.01	284.0	0.0017710100765085	0.0392600597671245	303457.0	-2.963262865960905	0.003295218815422	0.0047135317249465	True	ENSG00000146192	1910.0	False	Stim8hr
FGFBP2-2	0.0042653442074675	0.0533284728281828	277.0	0.0305198287256131	0.1862678264659866	303457.0	-8.148532225307548	1.2067785583830092e-14	2.2226532638345367e-14	True	ENSG00000137441	3382.0	False	Stim8hr
FGFBP3-1	0.0070115265561573	0.0631973699251534	134.0	0.0335618077127674	0.1742222128140166	303457.0	-4.8550644752702246	3.302478037575272e-06	5.207581304966376e-06	True	ENSG00000174721	3444.0	False	Stim8hr
FGFBP3-2	0.0	0.01	149.0	0.0335618077127674	0.1742222128140166	303457.0	-38.21829767191483	1.2674235654241268e-92	1e-16	True	ENSG00000174721	3444.0	False	Stim8hr
FGFR1OP2-1	0.0762967029443154	0.2334484292806413	130.0	0.6723599854879305	0.5677195070335492	303457.0	-29.07526149717199	1.1795614522809381e-58	1e-16	True	ENSG00000111790	10053.0	False	Stim8hr
FGFR1OP-2	0.045794088826623	0.2046367483637958	172.0	0.3187911596553939	0.4390508845459461	303457.0	-17.473212530510455	5.840283753431381e-40	1e-16	True	ENSG00000213066	7272.0	False	Stim8hr
FHL1-1	0.0034237563239861	0.0444013962629749	644.0	0.011177128350156	0.0881973499785594	303457.0	-4.412921677678376	1.192738080676737e-05	1.854170401511117e-05	True	ENSG00000022267	2715.0	False	Stim8hr
FHOD1-2	0.0370751846726838	0.1669383492997112	308.0	0.3426034551419533	0.4628481683526705	303457.0	-31.99506440843499	1.6549746011952154e-100	1e-16	True	ENSG00000135723	7510.0	False	Stim8hr
FICD-2	0.0146267852693233	0.1505919712845905	106.0	0.0929017968831901	0.269224566815323	303457.0	-5.348499492148667	5.202492396556577e-07	8.352216819969008e-07	True	ENSG00000198855	4524.0	False	Stim8hr
FIS1-1	0.5688219964504242	0.7564621105191308	12.0	1.3070897046626455	0.6130105595552431	303457.0	-3.38073925875869	0.0061341079294457	0.0086620070269265	True	ENSG00000214253	12055.0	False	Stim8hr
FITM2-2	0.0021324319311895	0.0272518037417628	296.0	0.0495166587425438	0.1916158815954576	303457.0	-29.2184560907281	7.912218879025664e-93	1e-16	True	ENSG00000197296	3762.0	False	Stim8hr
FKBP2-1	0.0	0.01	75.0	0.0	0.0	303457.0	0.0	1.0	1.0	False	ENSG00000173486	313.0	False	Stim8hr
FKBP5-1	0.1433611376272453	0.3541928074998476	364.0	0.6012693674474473	0.5939126297077605	303457.0	-24.623981485708345	1.2890589391071016e-79	1e-16	True	ENSG00000096060	9622.0	False	Stim8hr
FKTN-2	0.0030553733956986	0.0264640075959047	138.0	0.1545484550244595	0.3249991335937401	303457.0	-65.05369997942715	3.581634203046317e-115	1e-16	True	ENSG00000106692	5367.0	False	Stim8hr
FLAD1-2	0.009542358915011	0.0706560274898361	90.0	0.4967819512197414	0.5212997522767998	303457.0	-64.89883414210654	1.461049852303591e-78	1e-16	True	ENSG00000160688	8907.0	False	Stim8hr
FLI1-1	0.1449077052383845	0.3331093212390106	271.0	0.5590378166287254	0.5628432484160375	303457.0	-20.440039619495533	7.442833500838688e-57	1e-16	True	ENSG00000151702	9361.0	False	Stim8hr
FLNA-1	0.6273887581667121	0.8225816742450647	196.0	1.7835869056921574	0.6867182001250868	303457.0	-19.673586900176865	3.327663094247267e-48	1e-16	True	ENSG00000196924	12397.0	False	Stim8hr
FLNB-1	0.018327756587303	0.1212615234299212	264.0	0.3767812379143322	0.5155071761701399	303457.0	-47.65671943772168	7.473356111167869e-134	1e-16	True	ENSG00000136068	7850.0	False	Stim8hr
FLRT2-2	0.0	0.01	151.0	2.961326835822973e-06	0.0011970954831014	303457.0	-0.0036389263643009	0.9971013982127246	1.0	False	ENSG00000185070	673.0	False	Stim8hr
FLT1-2	0.0287897051326812	0.1599231196940327	315.0	0.4693791806096214	0.7322369429633826	303457.0	-48.37303298945769	2.6992212855611283e-151	1e-16	True	ENSG00000102755	8683.0	False	Stim8hr
FLT4-2	0.0	0.01	394.0	0.0004094749281631	0.0172676863677834	303457.0	-0.8112157739867178	0.4177290041738616	0.5123369112465412	False	ENSG00000037280	1527.0	False	Stim8hr
FLVCR2-2	0.0074727616526863	0.0646134973858584	407.0	0.0339190086047685	0.1660208253777159	303457.0	-8.220981763321621	2.6373481174958708e-15	4.910535138578687e-15	True	ENSG00000119686	3458.0	False	Stim8hr
FMN1-2	0.0	0.01	286.0	0.0020391122813121	0.0414726461770915	303457.0	-3.4208367580708146	0.0007126139722151	0.0010455903131081	True	ENSG00000248905	1960.0	False	Stim8hr
FMNL2-1	0.0335594755142254	0.1678155759976659	399.0	0.2842182195162612	0.5081812591947987	303457.0	-29.657497168250323	7.856780243454715e-104	1e-16	True	ENSG00000157827	6899.0	False	Stim8hr
FMNL3-2	0.0399390984665263	0.1754987890037512	110.0	0.3891081229933704	0.5011392039986734	303457.0	-20.836129466386936	6.3527940176715825e-40	1e-16	True	ENSG00000161791	7957.0	False	Stim8hr
FNBP1-1	1.361986652164176	0.7475107498368938	101.0	1.6701457084529274	0.6917420367768692	303457.0	-4.142440669996119	7.192000750576562e-05	0.0001092126928053	True	ENSG00000187239	12341.0	False	Stim8hr
FNDC3A-2	0.2695183976162115	0.4329081705254549	169.0	0.3924762305198538	0.4825270097639382	303457.0	-3.691081022689958	0.0003013675661749	0.0004478174720146	True	ENSG00000102531	7984.0	False	Stim8hr
FNDC3B-1	0.4893948236344064	0.5301670619664741	328.0	0.5071644119014648	0.5633780029428435	303457.0	-0.6066478596938568	0.5445045446060917	0.6534590596847902	False	ENSG00000075420	9003.0	True	Stim8hr
FNIP2-2	0.0286697893277973	0.1448538710227981	141.0	0.1985369204662465	0.374107587673632	303457.0	-13.903266670740194	3.3098070421113557e-28	1e-16	True	ENSG00000052795	5893.0	False	Stim8hr
FOCAD-2	0.2973640141858932	0.4356422489446431	311.0	0.3323113071103232	0.4539718548263674	303457.0	-1.413911451163176	0.1583891296980776	0.2044434022680608	False			True	Stim8hr
FOSB-1	0.0013296662727532	0.0247332223805659	346.0	0.013695256870338	0.1497532594934582	303457.0	-9.111296048989294	4.995197655075633e-18	1e-16	True	ENSG00000125740	2824.0	False	Stim8hr
FOXA2-1	0.0	0.01	116.0	3.468379463613629e-05	0.0083569985913104	303457.0	-0.0373506046489199	0.9702701820684712	1.0	False	ENSG00000125798	1085.0	False	Stim8hr
FOXC1-2	0.0	0.01	105.0	0.006180115205745	0.0865383057200397	303457.0	-6.2522461080815805	7.992521633646396e-09	1.3353733376391112e-08	True	ENSG00000054598	2390.0	False	Stim8hr
FOXD4L1-1	0.0	0.01	359.0	0.0	0.0	303457.0	0.0	1.0	1.0	False	ENSG00000184492	313.0	False	Stim8hr
FOXD4L6-2	0.0	0.01	315.0	5.862682165749279e-05	0.0067210672273569	303457.0	-0.1040278992827255	0.9172135585742308	1.0	False	ENSG00000273514	1171.0	False	Stim8hr
FOXE3-2	0.0	0.01	328.0	0.0002476390636722	0.0142273829239462	303457.0	-0.4480035944421235	0.654445977335005	0.7710154115892249	False	ENSG00000186790	1432.0	False	Stim8hr
FOXH1-2	0.0	0.01	247.0	0.0003464374341904	0.0184650156495541	303457.0	-0.5437152209642487	0.5871271346058669	0.7000273641280826	False	ENSG00000160973	1494.0	False	Stim8hr
FOXI1-1	0.0	0.01	277.0	0.0001739219171897	0.0117012306352676	303457.0	-0.2892830410305416	0.7725814248059493	0.8911589296351742	False	ENSG00000168269	1372.0	False	Stim8hr
FOXI3-1	0.0	0.01	261.0	0.0001677843437908	0.013317049941192	303457.0	-0.2708574103525488	0.7867149515177141	0.9053627811188044	False	ENSG00000214336	1360.0	False	Stim8hr
FOXK1-1	0.2693557768333249	0.4144016579704879	41.0	0.5718613987564033	0.543669990985235	303457.0	-4.673620050074968	3.326290673482947e-05	5.108988006017403e-05	True	ENSG00000164916	9450.0	False	Stim8hr
FOXL2-1	0.0	0.01	152.0	0.0001487847466366	0.0127669958516578	303457.0	-0.1833593195200855	0.8547616696883327	0.969665883718838	False	ENSG00000183770	1329.0	False	Stim8hr
FOXN2-2	0.0694444749330609	0.2484220035294276	386.0	0.6785476422041724	0.56893579126024	303457.0	-48.0120798963973	7.894316495403219e-166	1e-16	True	ENSG00000170802	10087.0	False	Stim8hr
FOXN4-2	0.0	0.01	90.0	9.18886159381077e-06	0.0029491395106192	303457.0	-0.0087172070925755	0.9930642724753932	1.0	False	ENSG00000139445	792.0	False	Stim8hr
FOXO1-1	0.3736711519816754	0.5362992418208617	682.0	0.7551047516842121	0.6088827532917498	303457.0	-18.547090740613783	1.5628911212337835e-62	1e-16	True	ENSG00000150907	10484.0	False	Stim8hr
FOXO4-1	0.0202634347578323	0.1426414534391728	229.0	0.0693338724192537	0.2260810861291996	303457.0	-5.200925772149459	4.39730745645331e-07	7.073059034659345e-07	True	ENSG00000184481	4120.0	False	Stim8hr
FOXP1-2	1.3044626556588832	0.7813482684368538	414.0	1.4007026374862728	0.7517305192766134	303457.0	-2.5045920976869622	0.0126427019365369	0.0175719213963154	True	ENSG00000114861	12149.0	False	Stim8hr
FOXQ1-1	0.0	0.01	266.0	9.845624239691112e-05	0.0136301479068865	303457.0	-0.1604466819278292	0.872651059430147	0.9860144055664356	False	ENSG00000164379	1263.0	False	Stim8hr
FOXR1-2	0.0	0.01	157.0	1.5535773309305255e-05	0.0041499490353615	303457.0	-0.0194654009767097	0.9844947076572004	1.0	False	ENSG00000176302	894.0	False	Stim8hr
FPGT-1	0.0241126825786986	0.1250240216622684	159.0	0.1249794633856852	0.2977231337294966	303457.0	-10.158018914158768	5.3964355520909485e-19	1e-16	True	ENSG00000254685	4990.0	False	Stim8hr
FRA10AC1-1	0.0202469878726535	0.1421018495371999	90.0	0.3656696764624111	0.4678459869096132	303457.0	-23.02371616668918	2.177543734905571e-39	1e-16	True	ENSG00000148690	7745.0	False	Stim8hr
FRA10AC1-2	0.0302042618030455	0.1425146978523427	205.0	0.3656696764624111	0.4678459869096132	303457.0	-33.58071032801587	1.0251065466809025e-85	1e-16	True	ENSG00000148690	7745.0	False	Stim8hr
FRAS1-2	0.0	0.01	209.0	5.558047074250575e-05	0.006210437861741	303457.0	-0.0803410842424388	0.9360431895949796	1.0	False	ENSG00000138759	1161.0	False	Stim8hr
FRAT1-1	0.0039755536810211	0.0539270338606275	184.0	0.0050442422781031	0.0691177503690786	303457.0	-0.2686812553692608	0.7884770303533333	0.9070908833528816	False	ENSG00000165879	2303.0	True	Stim8hr
FRAT1-2	0.0	0.01	464.0	0.0050442422781031	0.0691177503690786	303457.0	-10.489278986056611	1.5760941277131166e-23	1e-16	True	ENSG00000165879	2303.0	False	Stim8hr
FRAT2-1	0.0286210512937004	0.1482217295772861	201.0	0.1436902072611721	0.3332423628193148	303457.0	-10.988015618692089	2.626502575872235e-22	1e-16	True	ENSG00000181274	5220.0	False	Stim8hr
FRG1-2	0.0969112325145537	0.265110783328199	249.0	0.4344078679959187	0.479578356751559	303457.0	-20.0613169531012	6.024665398338474e-54	1e-16	True	ENSG00000109536	8385.0	False	Stim8hr
FRMD4A-1	0.0	0.01	103.0	0.0007618666590368	0.0253456734714775	303457.0	-0.7723686108034034	0.4416743563539126	0.5392638625755404	False			False	Stim8hr
FRMD4B-2	0.2121839571793874	0.4066348035465131	375.0	0.2567734516734262	0.4516526463342964	303457.0	-2.121841024112209	0.034506053633434	0.0467573136718053	True	ENSG00000114541	6560.0	False	Stim8hr
FRS2-1	0.011734415191158	0.0950636939355384	399.0	0.160885342825452	0.332668622503823	303457.0	-31.09060299208121	5.40923832570941e-110	1e-16	True	ENSG00000166225	5455.0	False	Stim8hr
FSCN1-2	0.0167553885731586	0.1058741178404197	215.0	0.0235962010581102	0.1506435151034777	303457.0	-0.9467293998258508	0.3448414108656946	0.428995558547016	False	ENSG00000075618	3176.0	True	Stim8hr
FSD1-2	0.004214855657985	0.0730691502854016	571.0	0.0450010739314921	0.1791986323552932	303457.0	-13.263365343793136	2.8176641080735405e-35	1e-16	True	ENSG00000105255	3675.0	False	Stim8hr
FSIP1-1	0.0025824691064259	0.0335720983835367	169.0	0.0025319774248814	0.0430259619231584	303457.0	0.0195427717133555	0.9844312650330376	1.0	False	ENSG00000150667	2015.0	True	Stim8hr
FTH1-1	0.0632025415683018	0.2400217941112308	317.0	0.7422441643393617	0.6821373553956506	303457.0	-50.15923391392314	4.851723875359017e-154	1e-16	True	ENSG00000167996	10406.0	False	Stim8hr
FTL-1	0.2593397051616618	0.5150188236877268	1431.0	2.0948608773751305	0.7335860791792478	303457.0	-134.1801991618645	0.0	1e-16	True	ENSG00000087086	12478.0	False	Stim8hr
FTL-2	0.256685386742315	0.5859303444456238	341.0	2.0948608773751305	0.7335860791792478	303457.0	-57.88099865035476	1.6778713873925466e-178	1e-16	True	ENSG00000087086	12478.0	False	Stim8hr
FUBP1-1	0.4197247963812616	0.6588159794390546	144.0	1.5951230644395251	0.5907045933266274	303457.0	-21.4052027326786	1.875169479886669e-46	1e-16	True	ENSG00000162613	12295.0	False	Stim8hr
FUCA2-1	0.0042187965277469	0.0541914226009744	165.0	0.1256800161204238	0.301858308124459	303457.0	-28.550663165538587	1.1291565656639352e-66	1e-16	True	ENSG00000001036	4999.0	False	Stim8hr
FURIN-1	2.142007817695667	0.6057742746218867	308.0	2.046173764167988	0.6453476048707182	303457.0	2.7748173383219825	0.0058610470932844	0.0082826529175907	False	ENSG00000140564	12473.0	True	Stim8hr
FUS-1	0.2019050516814829	0.4694046818524248	107.0	0.9560613297096048	0.6165434177539124	303457.0	-16.61398338114943	2.702898336425867e-31	1e-16	True	ENSG00000089280	11274.0	False	Stim8hr
FUS-2	0.9231820022414016	0.58492771088502	443.0	0.9560613297096048	0.6165434177539124	303457.0	-1.1821448159665766	0.2377817552303211	0.3016661910035504	False	ENSG00000089280	11274.0	True	Stim8hr
FUT7-2	0.0086564137822105	0.0771804918826922	273.0	0.0534711662839586	0.2348173359978433	303457.0	-9.554192648412124	7.074044240292392e-19	1e-16	True	ENSG00000180549	3841.0	False	Stim8hr
FUT8-1	0.9452529086265712	0.7659354349235025	256.0	1.2186987996342975	0.7229097827630573	303457.0	-5.709999870361286	3.1300383088966056e-08	5.1623822196522294e-08	True	ENSG00000033170	11910.0	False	Stim8hr
FUT8-2	0.8605333594358073	0.6955246009681426	226.0	1.2186987996342975	0.7229097827630573	303457.0	-7.738392709588596	3.354532040911523e-13	6.033010560447249e-13	True	ENSG00000033170	11910.0	False	Stim8hr
FUT11-2	0.1402016118564437	0.3492511066668226	226.0	0.439025577408182	0.5202143507554895	303457.0	-12.852077852749192	9.826194820203523e-29	1e-16	True	ENSG00000196968	8434.0	False	Stim8hr
FXN-1	0.0463570455710093	0.1605855164355479	12.0	0.908019139172982	0.6091557619090057	303457.0	-18.58222489779168	1.1554948636600662e-09	1.959582969952172e-09	True	ENSG00000165060	11109.0	False	Stim8hr
FXYD1-1	0.0060216098330741	0.0789726725954326	172.0	0.0082995979323085	0.0835111874784958	303457.0	-0.3781823443390417	0.7057636024709788	0.8239090513427726	False	ENSG00000266964	2527.0	True	Stim8hr
FXYD1-2	0.0	0.01	266.0	0.0082995979323085	0.0835111874784958	303457.0	-13.140534078311584	1.972344817027137e-31	1e-16	True	ENSG00000266964	2527.0	False	Stim8hr
FXYD5-1	0.6343822527990163	0.9455689819908414	214.0	2.028019097626991	0.6040141053684377	303457.0	-21.557620012528865	1.8639222836592607e-55	1e-16	True	ENSG00000089327	12469.0	False	Stim8hr
FXYD7-1	0.0	0.01	177.0	0.0023247055286104	0.0425724797626611	303457.0	-3.0766002586435004	0.0024212912721738	0.0034828651375065	True	ENSG00000221946	1999.0	False	Stim8hr
FYCO1-2	0.0116952835245335	0.0801788242979628	47.0	0.2292049149515906	0.4051372589365659	303457.0	-18.561400173625945	4.2558455583222203e-23	1e-16	True	ENSG00000163820	6268.0	False	Stim8hr
G2E3-2	0.0123676055940068	0.0907280572556432	419.0	0.3342686074261293	0.4591173321412359	303457.0	-71.37441644657166	7.34304990371685e-247	1e-16	True	ENSG00000092140	7434.0	False	Stim8hr
G3BP1-2	0.0	0.01	227.0	0.0	0.0	303457.0	0.0	1.0	1.0	False	ENSG00000145907	313.0	False	Stim8hr
GAA-2	0.0	0.01	199.0	0.0451981650689604	0.182161520971712	303457.0	-57.78220368763997	2.1764994878963943e-162	1e-16	True	ENSG00000171298	3679.0	False	Stim8hr
GAB3-1	0.003846083749593	0.0476775750085751	257.0	0.0977347813968687	0.2735926952062635	303457.0	-31.138151718214488	2.010976531493853e-91	1e-16	True	ENSG00000160219	4593.0	False	Stim8hr
GABARAPL2-2	0.0	0.01	236.0	0.0	0.0	303457.0	0.0	1.0	1.0	False	ENSG00000034713	313.0	False	Stim8hr
GABPB1-1	0.1246040726409239	0.3736531774747829	102.0	1.0036393894138522	0.6577715523284308	303457.0	-23.74715896746169	3.5820053957053087e-43	1e-16	True	ENSG00000104064	11405.0	False	Stim8hr
GABPB2-2	0.118392727637695	0.2673090712777014	118.0	0.367764839837082	0.4764927167824923	303457.0	-10.127611979440342	1.0585714083784564e-17	1e-16	True	ENSG00000143458	7759.0	False	Stim8hr
GAL3ST4-1	0.0	0.01	364.0	0.0021714934681045	0.0393148002325434	303457.0	-4.105065717723314	4.95927596783178e-05	7.569470237008627e-05	True	ENSG00000197093	1979.0	False	Stim8hr
GALNS-1	0.0213010851542154	0.1054556805018869	75.0	0.1431774654467686	0.3241568043362697	303457.0	-9.997092195788229	2.123781926974417e-15	3.961273305763622e-15	True	ENSG00000141012	5212.0	False	Stim8hr
GALNT1-2	0.7464932406751009	0.5816090639171098	208.0	0.7981726094694069	0.620904969495742	303457.0	-1.2809970688706052	0.2016257493102544	0.2574979449022527	False	ENSG00000141429	10681.0	True	Stim8hr
GALNT10-2	0.1084821982817216	0.3511682819135199	22.0	0.5617070371520408	0.5661595918200598	303457.0	-6.052974516355893	5.234891731753959e-06	8.21014219492837e-06	True	ENSG00000164574	9376.0	False	Stim8hr
GALNT18-2	0.0	0.01	172.0	0.0101764188455031	0.0884863051374721	303457.0	-13.059603945327485	4.186728076859405e-28	1e-16	True	ENSG00000110328	2666.0	False	Stim8hr
GALT-2	0.0242780320973039	0.1308643483463742	214.0	0.2057560330475415	0.3749863465302338	303457.0	-20.228132708434543	1.0590544103388314e-51	1e-16	True	ENSG00000213930	5983.0	False	Stim8hr
GAMT-1	0.0080031165436132	0.065508332183883	67.0	0.0950056322996886	0.2662596017894259	303457.0	-10.85130739522796	2.33374211551789e-16	4.409566207573909e-16	True	ENSG00000130005	4556.0	False	Stim8hr
GAN-2	0.045139888058538	0.1735775319546148	184.0	0.1323803571270883	0.3022209500016292	303457.0	-6.8113721618439	1.3354473356328523e-10	2.3053321562507206e-10	True	ENSG00000261609	5079.0	False	Stim8hr
GANAB-2	0.0477322311037116	0.2284397100541914	288.0	0.3622072802926336	0.4649018298613682	303457.0	-23.31626381308735	2.1522280664411823e-68	1e-16	True	ENSG00000089597	7716.0	False	Stim8hr
GAPDH-2	0.0	0.01	24.0	0.0	0.0	303457.0	0.0	1.0	1.0	False	ENSG00000111640	313.0	False	Stim8hr
GAR1-2	0.5593982807227543	0.8137833009269152	14.0	1.5127654370486388	0.621718796679795	303457.0	-4.383384657275967	0.0007398809612509	0.001085206222795	True	ENSG00000109534	12244.0	False	Stim8hr
GAS2-1	0.0	0.01	308.0	0.0011115754428522	0.0303164337955278	303457.0	-1.941771145032832	0.0530625708351061	0.0710727105241121	True	ENSG00000148935	1765.0	False	Stim8hr
GAS7-1	0.0	0.01	87.0	0.0006304990061571	0.0219229069976518	303457.0	-0.5876855750732914	0.5582791110858245	0.6683777611604991	False	ENSG00000007237	1617.0	False	Stim8hr
GATA1-2	0.0	0.01	174.0	2.001693989663877e-05	0.0038631923867871	303457.0	-0.0264030274851091	0.9789663056552824	1.0	False	ENSG00000102145	964.0	False	Stim8hr
GATA3-2	0.0895570658907598	0.3093259000328696	245.0	0.9305618999098308	0.7174345404159503	303457.0	-42.46432221214383	2.88225342462887e-115	1e-16	True	ENSG00000107485	11199.0	False	Stim8hr
GATAD1-1	0.0078363966228615	0.0615442172174772	117.0	0.2147163098439914	0.3769904853095266	303457.0	-36.09982252734832	4.4260866576362345e-66	1e-16	True	ENSG00000157259	6102.0	False	Stim8hr
GATAD2B-2	0.053605946789094	0.2126504955199886	218.0	0.5576292140346748	0.5308039357280104	303457.0	-34.917459669003186	1.8843554893080983e-91	1e-16	True	ENSG00000143614	9353.0	False	Stim8hr
GATC-1	0.4382928223918668	0.4777947342648063	139.0	0.4251890317662644	0.4968170622508915	303457.0	0.323262606115738	0.7469852147065292	0.8654832969558589	False	ENSG00000257218	8284.0	True	Stim8hr
GATD1-2	0.035830739736557	0.1661845635618244	175.0	0.3684758467005442	0.4800658036029899	303457.0	-26.41599609180516	4.4041933003959043e-63	1e-16	True	ENSG00000177225	7768.0	False	Stim8hr
GBA-1	0.0422524258945927	0.1696879946341348	264.0	0.2251529407177837	0.3817651304042719	303457.0	-17.474778013907912	4.9825200355965004e-46	1e-16	True	ENSG00000177628	6222.0	False	Stim8hr
GBA-2	0.0822986110602275	0.2193021339959562	202.0	0.2251529407177837	0.3817651304042719	303457.0	-9.248869128691773	3.320124494139727e-17	1e-16	True	ENSG00000177628	6222.0	False	Stim8hr
GBGT1-1	0.0	0.01	393.0	0.0052078857426651	0.0641012063407193	303457.0	-10.060032025720254	1.5247609781737774e-21	1e-16	True	ENSG00000148288	2318.0	False	Stim8hr
GBGT1-2	0.0	0.01	109.0	0.0052078857426651	0.0641012063407193	303457.0	-5.397506893019343	3.86334700328718e-07	6.219519277611031e-07	True	ENSG00000148288	2318.0	False	Stim8hr
GBP1-2	0.2264527154691291	0.4850444846246081	165.0	0.8992285882902582	0.8455373334176057	303457.0	-17.802144145990535	3.319610813921265e-40	1e-16	True	ENSG00000117228	11081.0	False	Stim8hr
GBP2-1	0.1381137330830097	0.404629619883433	200.0	1.8516370020029087	0.7489729939619872	303457.0	-59.82153301469987	1.4988621108964277e-129	1e-16	True	ENSG00000162645	12423.0	False	Stim8hr
GBP2-2	0.363101626895828	0.6660778603762627	162.0	1.8516370020029087	0.7489729939619872	303457.0	-28.434470491459	1.053992665459756e-64	1e-16	True	ENSG00000162645	12423.0	False	Stim8hr
GBP3-1	0.0036286421550007	0.049140887601071	416.0	0.1352593791740687	0.3352046077023595	303457.0	-52.97045501018503	3.3729533859785394e-200	1e-16	True	ENSG00000117226	5111.0	False	Stim8hr
GBP3-2	0.0074499182162746	0.0659078764033253	217.0	0.1352593791740687	0.3352046077023595	303457.0	-28.30581178232811	6.098314169882324e-76	1e-16	True	ENSG00000117226	5111.0	False	Stim8hr
GBX1-2	0.0	0.01	222.0	4.2503261628073296e-06	0.0016556313591926	303457.0	-0.0063327798567351	0.9949529190005454	1.0	False	ENSG00000164900	695.0	False	Stim8hr
GCC1-1	0.0246522345628691	0.187546467170852	403.0	0.2888367929950356	0.4352971189030996	303457.0	-28.17754023665371	9.610958284582416e-98	1e-16	True	ENSG00000179562	6965.0	False	Stim8hr
GCFC2-1	0.129763384847521	0.321942683902938	159.0	0.4825619104942432	0.5198137880669923	303457.0	-13.8086223104233	5.622068264122382e-29	1e-16	True	ENSG00000005436	8790.0	False	Stim8hr
GCH1-2	0.0166693021611469	0.1037320526285778	205.0	0.0834141336925638	0.244839130805812	303457.0	-9.19529992837257	4.256574644388307e-17	1e-16	True	ENSG00000131979	4364.0	False	Stim8hr
GCHFR-2	0.0148268166470201	0.0903238576293535	146.0	0.1534314381711592	0.3333287426287025	303457.0	-18.48134101946579	3.687088514482351e-40	1e-16	True	ENSG00000137880	5357.0	False	Stim8hr
GCNT1-2	0.0940404244672472	0.2668796228707592	107.0	0.2375460408266502	0.4282312996663618	303457.0	-5.559661174008124	2.029593623209124e-07	3.28911808919426e-07	True	ENSG00000187210	6356.0	False	Stim8hr
GCSH-2	0.0	0.01	53.0	0.0	0.0	303457.0	0.0	1.0	1.0	False	ENSG00000140905	313.0	False	Stim8hr
GDAP2-1	0.0749600623168197	0.2473971202507372	51.0	0.3811648086335003	0.4708008467515607	303457.0	-8.836295736602048	8.61450370259221e-12	1.5171682458224235e-11	True	ENSG00000196505	7886.0	False	Stim8hr
GDF11-2	0.2800367027521133	0.4196786164724896	108.0	0.2386807299117698	0.4121191384237739	303457.0	1.0239028857504315	0.3081888638964469	0.3858295420455672	False	ENSG00000135414	6371.0	True	Stim8hr
GDF15-1	0.0	0.01	203.0	0.0005144694772973	0.0302547808810272	303457.0	-0.7307722130329749	0.4657547907919703	0.5660287024329912	False	ENSG00000130513	1573.0	False	Stim8hr
GDI2-1	0.0160757718739173	0.1180158759474589	241.0	0.1804809674901556	0.3390147085242588	303457.0	-21.55585157532338	2.415020530475476e-58	1e-16	True	ENSG00000057608	5687.0	False	Stim8hr
GDPGP1-1	0.0135747648362506	0.1076273580880826	487.0	0.0793210144760007	0.2365815940077039	303457.0	-13.428745187629978	2.8968656065793484e-35	1e-16	True	ENSG00000183208	4305.0	False	Stim8hr
GEM-2	0.0	0.01	568.0	0.0141696524774755	0.1282107722937098	303457.0	-29.53129658523656	3.1579658082889647e-137	1e-16	True	ENSG00000164949	2846.0	False	Stim8hr
GFI1-2	0.4250371886214407	0.5266871921337116	404.0	0.5091338387149477	0.5608441194821494	303457.0	-3.20692691394646	0.0014483462593638	0.0021018262978148	True	ENSG00000162676	9023.0	False	Stim8hr
GFM1-1	0.76475345104505	0.6756539415884164	627.0	1.043102046338629	0.6094873240648514	303457.0	-10.307033833849252	4.031206054809002e-23	1e-16	True	ENSG00000168827	11501.0	False	Stim8hr
GFM2-1	0.0776359014786206	0.191402586013558	26.0	0.4169316555780169	0.4854039237576335	303457.0	-9.036446315067026	2.354568471115345e-09	3.969874088920617e-09	True	ENSG00000164347	8198.0	False	Stim8hr
GFOD1-1	0.0365135979528228	0.1788597473842915	240.0	0.2602582822963411	0.4396403118737233	303457.0	-19.33350458208788	6.14528972356199e-51	1e-16	True	ENSG00000145990	6608.0	False	Stim8hr
GGA2-1	0.2018198027925671	0.3762058674598723	265.0	0.6454948579385835	0.5708950899017238	303457.0	-19.179008052457245	5.149104715854734e-52	1e-16	True	ENSG00000103365	9889.0	False	Stim8hr
GGA3-2	0.5456423059577855	0.5016310042116402	221.0	0.7313922995254991	0.5794524504027638	303457.0	-5.502114947913291	1.0370799192905861e-07	1.6916906484881901e-07	True	ENSG00000125447	10359.0	False	Stim8hr
GGCT-2	0.1093712870929379	0.3234762352638161	361.0	0.9117777198844276	0.6093302647125489	303457.0	-47.03172856720676	1.6257500563265387e-156	1e-16	True	ENSG00000006625	11124.0	False	Stim8hr
GGCX-1	0.0253633653022805	0.116276074673632	245.0	0.0596301558941236	0.2063770736314284	303457.0	-4.606960875109822	6.570808674553989e-06	1.02782186247675e-05	True	ENSG00000115486	3953.0	False	Stim8hr
GGPS1-2	0.1321671351238533	0.2584585112561102	27.0	0.2759929931993814	0.4202971752061822	303457.0	-2.8911919865179345	0.0076499281802311	0.0107564016975624	True	ENSG00000152904	6802.0	False	Stim8hr
GGT1-1	0.0	0.01	195.0	0.0	0.0	303457.0	0.0	1.0	1.0	False	ENSG00000100031	313.0	False	Stim8hr
GGT7-1	0.0	0.01	98.0	0.0078809678209034	0.0783326526173811	303457.0	-7.725590690961672	8.430774165323204e-12	1.4849174552129728e-11	True	ENSG00000131067	2502.0	False	Stim8hr
GHDC-2	0.0068600325524306	0.0635974024427041	238.0	0.0673352921102991	0.2204817699148071	303457.0	-14.60123227594794	4.901338173312402e-35	1e-16	True	ENSG00000167925	4091.0	False	Stim8hr
GHITM-2	0.1076846242535348	0.3071888159831464	357.0	1.0916994165037694	0.6050096957282903	303457.0	-60.38675154278512	3.326544813553047e-190	1e-16	True	ENSG00000165678	11645.0	False	Stim8hr
GIGYF1-2	0.3825140344695403	0.5207414272145475	104.0	0.3806977935567657	0.4765803768225926	303457.0	0.0355635962320332	0.971699128213138	1.0	False			True	Stim8hr
GIGYF2-2	0.0375907382657451	0.1656813279931306	31.0	0.3804958194177326	0.4656671570576327	303457.0	-11.518768109383004	1.507482697665199e-12	2.6840303928341162e-12	True	ENSG00000204120	7878.0	False	Stim8hr
GIMAP2-1	0.0860885738789498	0.2623331289952909	111.0	0.6158690097277734	0.5912851840269384	303457.0	-21.25695818365813	7.939113275408576e-41	1e-16	True	ENSG00000106560	9720.0	False	Stim8hr
GIN1-1	0.0147259566518995	0.0976496305711984	243.0	0.1347963752887752	0.3086552597312333	303457.0	-19.091418184224285	1.869630648258609e-50	1e-16	True	ENSG00000145723	5105.0	False	Stim8hr
GINM1-1	0.0227645386820254	0.1254307227882179	115.0	0.4290021669339941	0.4983545496090643	303457.0	-34.628204138793905	8.642707372529172e-63	1e-16	True	ENSG00000055211	8329.0	False	Stim8hr
GINM1-2	0.0688022722171831	0.2107162334138989	79.0	0.4290021669339941	0.4983545496090643	303457.0	-15.182495470143936	4.952679247492054e-25	1e-16	True	ENSG00000055211	8329.0	False	Stim8hr
GIPC1-2	0.0	0.01	273.0	0.1931165239379506	0.3628766538178882	303457.0	-215.87959324198525	0.0	1e-16	True	ENSG00000123159	5829.0	False	Stim8hr
GIPR-2	0.0012863678978635	0.0225756649856735	308.0	0.001448975731747	0.0335527110109329	303457.0	-0.1262670345113919	0.8996028339860911	1.0	False	ENSG00000010310	1850.0	True	Stim8hr
GJB2-1	0.0012597701241893	0.019838879754623	248.0	0.0408506473917164	0.2380682339175811	303457.0	-29.7265153650575	1.4354289087115292e-92	1e-16	True	ENSG00000165474	3595.0	False	Stim8hr
GJB6-1	0.0008938127914361	0.0164568387845207	339.0	0.0459990492305692	0.2214736333502633	303457.0	-46.0223832038321	9.256297713992744e-180	1e-16	True	ENSG00000121742	3699.0	False	Stim8hr
GK-1	0.0	0.01	141.0	0.0	0.0	303457.0	0.0	1.0	1.0	False	ENSG00000198814	313.0	False	Stim8hr
GLB1L3-1	0.0075654157804786	0.0793273630740341	327.0	0.0964368253253633	0.2690546221775318	303457.0	-20.134353643746	1.3354152408616354e-59	1e-16	True	ENSG00000166105	4576.0	False	Stim8hr
GLI4-2	0.0	100.0	1.0	0.072704673817901	0.2374312738354895	303457.0	-0.0007270467381722			False	ENSG00000250571	4182.0	False	Stim8hr
GLMN-1	0.2841761615769616	0.5249055409373842	29.0	0.6319081683113258	0.5633662261090784	303457.0	-3.5672915545557338	0.0013224894398481	0.001922044264888	True	ENSG00000174842	9816.0	False	Stim8hr
GLOD4-2	0.0096226011918595	0.0786945493183655	242.0	0.0506709631280437	0.1922344057646249	303457.0	-8.095207161492722	2.742354459573957e-14	5.0228083332892406e-14	True	ENSG00000167699	3788.0	False	Stim8hr
GLRX2-2	0.0285429125779295	0.148322491687977	219.0	0.645843751341958	0.5727035495411124	303457.0	-61.26155168227718	2.2766928285324864e-141	1e-16	True	ENSG00000023572	9893.0	False	Stim8hr
GLRX5-2	0.3014085129753827	0.4911729032080313	403.0	0.6278815133784142	0.5568978235911803	303457.0	-13.331990368225767	7.502298900687929e-34	1e-16	True	ENSG00000182512	9791.0	False	Stim8hr
GLT8D1-2	0.0624116359494667	0.206841445704876	181.0	0.294059862658221	0.4283918409664517	303457.0	-15.047897938677355	1.0274768921797329e-33	1e-16	True	ENSG00000016864	7040.0	False	Stim8hr
GLTP-1	0.0361282243412368	0.1785980121232904	245.0	0.2583345290209015	0.3944340307130666	303457.0	-19.43611115673051	1.3084331940292706e-51	1e-16	True	ENSG00000139433	6578.0	False	Stim8hr
GLTP-2	0.0	0.01	25.0	0.2583345290209015	0.3944340307130666	303457.0	-121.60876899750946	1.3629710532181338e-42	1e-16	True	ENSG00000139433	6578.0	False	Stim8hr
GLUD1-1	0.0894099203334457	0.287239868115698	87.0	0.6697573004995611	0.5673523635085265	303457.0	-18.834764358556203	2.676636174427548e-32	1e-16	True	ENSG00000148672	10041.0	False	Stim8hr
GLYCTK-2	0.0577479110935987	0.2010881254908372	118.0	0.3581446901690484	0.4888119731416153	303457.0	-16.208823011998753	9.50302488010397e-32	1e-16	True	ENSG00000168237	7674.0	False	Stim8hr
GLYR1-1	0.4455964596138855	0.4873740432948758	647.0	0.4654545778449716	0.497145949726416	303457.0	-1.0352533378609852	0.3009362784103445	0.3773117237153097	False	ENSG00000140632	8655.0	True	Stim8hr
GMFB-1	0.1921667578999556	0.3792429204885177	358.0	0.7032421868081031	0.5769732155938668	303457.0	-25.46342935146013	1.944976996789239e-82	1e-16	True	ENSG00000197045	10229.0	False	Stim8hr
GMFG-1	0.1011364072102766	0.3253704334742112	325.0	0.8086824560012827	0.605561608748325	303457.0	-39.13039477467451	2.7304388938660147e-125	1e-16	True	ENSG00000130755	10722.0	False	Stim8hr
GMNN-2	0.4616717984278997	0.6499975171040775	240.0	1.0008544724764856	0.7492908159329554	303457.0	-12.8440431339686	4.4792551633636334e-29	1e-16	True	ENSG00000112312	11400.0	False	Stim8hr
GMPPA-1	0.0280217193827337	0.1674544959069323	98.0	0.2922927342098458	0.4239660611255177	303457.0	-15.606901875449308	2.9979923781308e-28	1e-16	True	ENSG00000144591	7013.0	False	Stim8hr
GMPR-2	0.0	0.01	219.0	0.0448713559590884	0.1865977912129068	303457.0	-59.36272050675062	6.032763092732245e-182	1e-16	True	ENSG00000137198	3673.0	False	Stim8hr
GMPS-1	0.6619426567260533	0.5649431070526462	73.0	0.7172777424949726	0.5839631913336343	303457.0	-0.8367611280850076	0.4054941418283432	0.498384108579099	False	ENSG00000163655	10303.0	True	Stim8hr
GNAI2-2	0.0295933793237377	0.1548210536099709	439.0	0.2496656358267373	0.3999881425066002	303457.0	-29.64017764237099	1.5870258365673272e-107	1e-16	True	ENSG00000114353	6482.0	False	Stim8hr
GNAI3-1	0.1049037904978839	0.3107825861285899	229.0	1.0871788554409585	0.6180728536736647	303457.0	-47.758098293373145	3.6858104616458152e-121	1e-16	True	ENSG00000065135	11635.0	False	Stim8hr
GNAL-1	0.0	0.01	215.0	0.0013311685884463	0.0325237798131416	303457.0	-1.9446029782044607	0.0531137715557677	0.0711373812299959	True	ENSG00000141404	1824.0	False	Stim8hr
GNAS-2	0.0	0.01	135.0	0.0	0.0	303457.0	0.0	1.0	1.0	False	ENSG00000087460	313.0	False	Stim8hr
GNAZ-2	0.0	0.01	142.0	0.0042735813312661	0.0574337586508247	303457.0	-5.053705576486106	1.2824873518013738e-06	2.0395982802946832e-06	True	ENSG00000128266	2232.0	False	Stim8hr
GNB1L-2	0.0520511444272666	0.1952787399688583	58.0	0.2534037013947945	0.4052564943570707	303457.0	-7.849418954266168	1.2101882860421639e-10	2.0907306132162668e-10	True	ENSG00000185838	6527.0	False	Stim8hr
GNB5-1	0.0070280462368581	0.074649695747591	221.0	0.1322814588719884	0.3175547133684572	303457.0	-24.78075953338672	2.3886956114761213e-66	1e-16	True	ENSG00000069966	5077.0	False	Stim8hr
GNG4-2	0.0411322782289561	0.2196880970194824	539.0	0.6216968086882856	0.7771860321878736	303457.0	-60.68259752871701	5.909286752580233e-249	1e-16	True	ENSG00000168243	9759.0	False	Stim8hr
GNG5-1	0.1995771383137806	0.3452099395827893	92.0	0.211559209833445	0.3675667636905046	303457.0	-0.3328648262462221	0.7400014342131084	0.8586975233753251	False	ENSG00000174021	6050.0	True	Stim8hr
GNGT2-1	0.0146417680978775	0.0952429769538818	250.0	0.1952995421198923	0.3669425167966906	303457.0	-29.809481242408005	4.326908420891063e-85	1e-16	True	ENSG00000167083	5855.0	False	Stim8hr
GNGT2-2	0.0313871961208026	0.1487431277858034	277.0	0.1952995421198923	0.3669425167966906	303457.0	-18.28991422370808	1.160836170458119e-49	1e-16	True	ENSG00000167083	5855.0	False	Stim8hr
GNPTAB-2	0.1139743853116704	0.3090490721167692	214.0	1.0636776912778725	0.6650489417751287	303457.0	-44.880679345536464	5.7056517698800714e-111	1e-16	True	ENSG00000111670	11566.0	False	Stim8hr
GNS-2	0.0960341255212652	0.2416686649199656	58.0	0.3050505976028806	0.4415900866053036	303457.0	-6.584694596723425	1.5526793237750956e-08	2.576350773404808e-08	True	ENSG00000135677	7148.0	False	Stim8hr
GOLGA1-2	0.074848227626909	0.2167019290707704	246.0	0.2339870770783821	0.3943069219476924	303457.0	-11.502677649707568	8.606550338513534e-25	1e-16	True	ENSG00000136935	6314.0	False	Stim8hr
GOLGA2-1	0.0401983850584669	0.1713266907563446	567.0	0.2135058223544967	0.3748308704631491	303457.0	-23.98006104359092	1.179365267559262e-88	1e-16	True	ENSG00000167110	6079.0	False	Stim8hr
GOLGA4-2	0.0	0.01	197.0	0.0	0.0	303457.0	0.0	1.0	1.0	False	ENSG00000144674	313.0	False	Stim8hr
GOLGA7-2	0.2661184123283031	0.4388902290304659	311.0	0.8463722073402543	0.5935343032179349	303457.0	-23.29354832110485	3.5851535045275244e-70	1e-16	True	ENSG00000147533	10898.0	False	Stim8hr
GOLIM4-1	0.0304828077913766	0.1742792583849287	83.0	0.5456140640797774	0.606977157487694	303457.0	-26.883884005199896	1.3674793734674957e-42	1e-16	True	ENSG00000173905	9281.0	False	Stim8hr
GOLIM4-2	0.0605818605848721	0.220615790478097	420.0	0.5456140640797774	0.606977157487694	303457.0	-44.822438343831095	1.00554207197367e-163	1e-16	True	ENSG00000173905	9281.0	False	Stim8hr
GOLM1-2	0.0166812846510429	0.0938595087507888	254.0	0.1578970789171221	0.3604936418527512	303457.0	-23.83181233969496	2.8475474697139567e-67	1e-16	True	ENSG00000135052	5420.0	False	Stim8hr
GOLPH3L-1	0.0238171704585039	0.1587207966658393	316.0	0.2241718848104534	0.3831506970830162	303457.0	-22.371523300492857	2.5868148644412264e-67	1e-16	True	ENSG00000143457	6208.0	False	Stim8hr
GOLPH3L-2	0.0284737208797261	0.1422071524728887	306.0	0.2241718848104534	0.3831506970830162	303457.0	-23.98514017503615	1.435622954026686e-72	1e-16	True	ENSG00000143457	6208.0	False	Stim8hr
GON7-1	0.0184917629181921	0.1246562139199736	572.0	0.3135976963381807	0.4522134075272895	303457.0	-55.929531343221946	4.151793831021256e-240	1e-16	True	ENSG00000170270	7227.0	False	Stim8hr
GORAB-2	0.0208875657738866	0.1082479526617768	222.0	0.1283498175152673	0.3030465523501486	303457.0	-14.749293938814263	7.723077031677758e-35	1e-16	True	ENSG00000120370	5031.0	False	Stim8hr
GORASP1-1	0.1204128037393093	0.2748999318262347	100.0	0.1135385857412458	0.2833146595702548	303457.0	0.2500188055536616	0.8030905217125489	0.9209043280820254	False	ENSG00000114745	4832.0	True	Stim8hr
GORASP2-2	0.5643687050744711	0.6365809907625984	83.0	1.1436624480182735	0.6091996974897533	303457.0	-8.28952854320904	1.856432538358743e-12	3.29954255924664e-12	True	ENSG00000115806	11755.0	False	Stim8hr
GOSR1-2	0.3512384177378888	0.4504875938133767	53.0	0.7342752075587522	0.5682269600853519	303457.0	-6.189210535301646	9.645192050693996e-08	1.5746988695903008e-07	True	ENSG00000108587	10372.0	False	Stim8hr
GOT2-1	0.0928072591840205	0.29332846143096	411.0	1.272694056047531	0.6349910609359816	303457.0	-81.28925820311667	4.049006498126399e-257	1e-16	True	ENSG00000125166	12002.0	False	Stim8hr
GP1BB-1	0.0027449179779399	0.0287889426276474	110.0	0.002719599435162	0.0490067229445329	303457.0	0.0092189479348324	0.9926612645784196	1.0	False	ENSG00000203618	2037.0	True	Stim8hr
GP6-2	0.0	0.01	186.0	0.0014746201892507	0.0329396897264363	303457.0	-2.004459516179504	0.0464599966026983	0.0624866065633467	True	ENSG00000088053	1855.0	False	Stim8hr
GPA33-1	0.0	0.01	325.0	0.0001631857282925	0.0111913417351789	303457.0	-0.2939901458129379	0.7689531738693189	0.8876037298865582	False	ENSG00000143167	1353.0	False	Stim8hr
GPA33-2	0.0	0.01	308.0	0.0001631857282925	0.0111913417351789	303457.0	-0.2862079332035849	0.7749114150643208	0.8934660817814207	False	ENSG00000143167	1353.0	False	Stim8hr
GPAA1-2	0.0310797763398931	0.1485830230505626	395.0	0.5067057020003297	0.5183162905530941	303457.0	-63.12221825243584	3.424557136441552e-212	1e-16	True	ENSG00000197858	8995.0	False	Stim8hr
GPALPP1-2	0.117698806982774	0.3046525488180863	52.0	0.3379163060382371	0.4524862766264997	303457.0	-5.211546450495674	3.4078345935228788e-06	5.373019943742339e-06	True	ENSG00000133114	7462.0	False	Stim8hr
GPATCH2L-2	0.0334121896048723	0.1525928132053999	295.0	0.798071952961648	0.6032608919078454	303457.0	-85.42218641398804	4.6184653636847275e-214	1e-16	True	ENSG00000089916	10679.0	False	Stim8hr
GPATCH4-1	0.2002274888365165	0.4472650683991588	230.0	1.2253493176326773	0.6278331213104064	303457.0	-34.73364514640226	2.175213764937204e-93	1e-16	True	ENSG00000160818	11928.0	False	Stim8hr
GPATCH11-2	0.0928440268512244	0.2556014803655588	222.0	0.3326334721769682	0.4455742385045765	303457.0	-13.962428750172393	3.2187189151885643e-32	1e-16	True	ENSG00000152133	7414.0	False	Stim8hr
GPCPD1-1	0.0426922044735181	0.2001673833207463	253.0	0.4950948597478133	0.5352465797219639	303457.0	-35.84276019793244	1.479255906356498e-101	1e-16	True	ENSG00000125772	8893.0	False	Stim8hr
GPD1L-2	0.035225014626284	0.1552329862607084	257.0	0.2813248871722224	0.4183333689989226	303457.0	-25.337423871243093	4.322044865115037e-72	1e-16	True	ENSG00000152642	6864.0	False	Stim8hr
GPD2-1	0.0174794595671876	0.1015749408067183	446.0	0.2724027863869768	0.4297038183620328	303457.0	-52.3181838214035	7.972334062813657e-198	1e-16	True	ENSG00000115159	6760.0	False	Stim8hr
GPHN-2	0.0427609183075951	0.220641813375249	410.0	0.4406100169338371	0.5085895708385475	303457.0	-36.38054676178146	3.7462752955939363e-131	1e-16	True	ENSG00000171723	8449.0	False	Stim8hr
GPI-1	0.0435680521058512	0.1811808521354923	182.0	0.7277268135330438	0.5655012997588108	303457.0	-50.79433108206201	7.325272015386873e-110	1e-16	True	ENSG00000105220	10344.0	False	Stim8hr
GPM6B-1	0.0	0.01	450.0	2.634089573537058e-05	0.0041907917946853	303457.0	-0.0558702030495566	0.9554700477160696	1.0	False	ENSG00000046653	1029.0	False	Stim8hr
GPR25-1	0.0	0.01	187.0	1.408371015558065e-05	0.003822615974853	303457.0	-0.0192583169293441	0.9846556752728546	1.0	False	ENSG00000170128	869.0	False	Stim8hr
GPR34-1	0.0046307649537037	0.0526279263750392	253.0	0.0137791777274487	0.1202174941109754	303457.0	-2.7589709762529835	0.0062198656392216	0.008780054674554	True	ENSG00000171659	2826.0	False	Stim8hr
GPR35-1	0.0132334590990305	0.0852125424084852	231.0	0.0348224013112488	0.1660960557283762	303457.0	-3.845091744501626	0.000155806514131	0.0002337864853837	True	ENSG00000178623	3481.0	False	Stim8hr
GPR35-2	0.0156781023318788	0.1118407288737239	226.0	0.0348224013112488	0.1660960557283762	303457.0	-2.571208570539244	0.0107766978838312	0.0150280783851631	True	ENSG00000178623	3481.0	False	Stim8hr
GPR52-1	0.0	0.01	215.0	0.0	0.0	303457.0	0.0	1.0	1.0	False	ENSG00000203737	313.0	False	Stim8hr
GPR65-2	0.0162344396114349	0.1228095853782668	180.0	0.3682055085282753	0.5019636627850351	303457.0	-38.26217977686678	4.040398999911096e-89	1e-16	True	ENSG00000140030	7763.0	False	Stim8hr
GPR68-2	0.0225257775596072	0.1285172976050627	248.0	0.2057656975791733	0.3922603407655469	303457.0	-22.36852648884299	1.1246343119322508e-61	1e-16	True	ENSG00000119714	5984.0	False	Stim8hr
GPR75-1	0.0	0.01	159.0	0.0	0.0	303457.0	0.0	1.0	1.0	False	ENSG00000119737	313.0	False	Stim8hr
GPR89A-1	0.0	0.01	95.0	0.0	0.0	303457.0	0.0	1.0	1.0	False	ENSG00000117262	313.0	False	Stim8hr
GPR107-2	0.0	0.01	12.0	0.4777421110904536	0.5093945034556555	303457.0	-157.60610948769536	2.9599314320685013e-23	1e-16	True	ENSG00000148358	8749.0	False	Stim8hr
GPR132-2	0.0165398531879474	0.0999077812425326	306.0	0.3833944765515326	0.5251741398012794	303457.0	-63.35599548565504	5.931090941889461e-184	1e-16	True	ENSG00000183484	7904.0	False	Stim8hr
GPR160-2	0.0020924263644492	0.0277337742017583	348.0	0.0636747689691304	0.2164254998065528	303457.0	-40.047756795300025	1.556830743010919e-141	1e-16	True	ENSG00000173890	4022.0	False	Stim8hr
GPR180-2	0.0337311645945766	0.1587117900942402	233.0	0.4513405345076176	0.5104503428098404	303457.0	-40.00563468260382	4.741088667494148e-107	1e-16	True	ENSG00000152749	8533.0	False	Stim8hr
GPR183-2	0.1309475075630914	0.4284766785322721	84.0	1.0184679976539095	0.965099689925254	303457.0	-18.97082020664473	5.771113650963063e-32	1e-16	True	ENSG00000169508	11449.0	False	Stim8hr
GPRC5A-2	0.0	0.01	160.0	0.0002251660777427	0.0141017649078075	303457.0	-0.2846658655513106	0.7762697905907787	0.8949053099396248	False	ENSG00000013588	1416.0	False	Stim8hr
GPX2-1	0.0	0.01	276.0	6.679885161507664e-05	0.006698143261469	303457.0	-0.1109519519192078	0.9117353147054932	1.0	False	ENSG00000176153	1194.0	False	Stim8hr
GPX4-2	1.2526085129137126	0.6959083520219311	331.0	1.3840826874256484	0.6908608801611783	303457.0	-3.435334992773293	0.0006672350514486	0.0009801874279536	True	ENSG00000167468	12132.0	False	Stim8hr
GRAMD1A-1	0.0746613432466983	0.2517897761702075	200.0	0.8255678430300926	0.6732188093532413	303457.0	-42.07673760604488	1.4270223994753796e-101	1e-16	True	ENSG00000089351	10810.0	False	Stim8hr
GRAMD1A-2	0.4354099083591152	0.5944204844402278	37.0	0.8255678430300926	0.6732188093532413	303457.0	-3.992211852845725	0.0003082966214886	0.0004580299592866	True	ENSG00000089351	10810.0	False	Stim8hr
GRAMD4-1	0.3402392155137555	0.5184515455943104	87.0	0.6598396102525182	0.6109792602638077	303457.0	-5.748735371781013	1.3375981329897525e-07	2.1762190512038815e-07	True	ENSG00000075240	9970.0	False	Stim8hr
GRAPL-1	0.0	0.01	262.0	0.0	0.0	303457.0	0.0	1.0	1.0	False	ENSG00000189152	313.0	False	Stim8hr
GRB2-2	0.6369113853031939	0.6008719680052199	220.0	1.4765193135696018	0.5989993424336344	303457.0	-20.718081466026785	1.528266380692937e-53	1e-16	True	ENSG00000177885	12210.0	False	Stim8hr
GRHL1-1	0.0	0.01	41.0	0.0097150495696221	0.0854478082432626	303457.0	-6.190209260225122	2.3659882009429123e-07	3.828165140628364e-07	True	ENSG00000134317	2635.0	False	Stim8hr
GRHL2-1	0.0	0.01	190.0	3.075124690587658e-06	0.0016939917993853	303457.0	-0.0042387287866275	0.996622464338856	1.0	False	ENSG00000083307	675.0	False	Stim8hr
GRHPR-1	0.058036993461776	0.2558537763890836	251.0	0.5367823624317294	0.5320467267765704	303457.0	-29.59199961021152	6.1488924801681665e-84	1e-16	True	ENSG00000137106	9221.0	False	Stim8hr
GRINA-2	0.0906271295888083	0.3172396163953172	168.0	0.5663102416712613	0.5972266784632095	303457.0	-19.41598000848828	9.42130984326877e-45	1e-16	True	ENSG00000178719	9407.0	False	Stim8hr
GRK2-2	0.8947666452119225	0.829282013461759	76.0	1.783396495683491	0.6701845627357125	303457.0	-9.340926016911707	3.3438048967476974e-14	6.115676172746353e-14	True	ENSG00000173020	12395.0	False	Stim8hr
GRK4-1	0.0693749196793698	0.2236913377434487	221.0	0.1054441651858089	0.2870414644004794	303457.0	-2.395652292628648	0.0174261568440399	0.024027242611565	True	ENSG00000125388	4707.0	False	Stim8hr
GRN-2	0.0030962443083859	0.0292099103855507	89.0	0.1187616259887592	0.2877206795703473	303457.0	-36.83624105009432	2.6996303284344055e-57	1e-16	True	ENSG00000030582	4909.0	False	Stim8hr
GSC-1	0.0	0.01	172.0	0.0001590440412915	0.0123671539353997	303457.0	-0.2084939521809397	0.8350910099895095	0.951779665445479	False	ENSG00000133937	1344.0	False	Stim8hr
GSDMA-1	0.0	0.01	154.0	0.002867432260004	0.0480329018474158	303457.0	-3.537739317633364	0.0005312944965841	0.0007833188090664	True	ENSG00000167914	2054.0	False	Stim8hr
GSDMD-2	0.0450571093942735	0.1738690203898941	143.0	0.4803291610205739	0.5389618610880448	303457.0	-29.86933552247392	2.0790061465730024e-63	1e-16	True	ENSG00000104518	8766.0	False	Stim8hr
GSDME-1	0.0	0.01	418.0	0.0314370490292867	0.1586626097430427	303457.0	-55.384073770749175	2.4416529243409875e-268	1e-16	True	ENSG00000105928	3402.0	False	Stim8hr
GSK3B-2	0.0550902514140817	0.2012860961908653	158.0	0.6911919482304896	0.5729800292173676	303457.0	-39.6394025034272	4.159522897323176e-84	1e-16	True	ENSG00000082701	10157.0	False	Stim8hr
GSKIP-2	0.1526958844655712	0.3228570593638977	596.0	0.4187482697349701	0.4813582054923063	303457.0	-20.07400550053729	5.8092656537111e-69	1e-16	True	ENSG00000100744	8224.0	False	Stim8hr
GSR-2	0.0869729246944189	0.280375556333528	240.0	1.089085020759222	0.633520661399566	303457.0	-55.259471107832105	7.740517692521642e-139	1e-16	True	ENSG00000104687	11638.0	False	Stim8hr
GSTA1-1	0.0	0.01	661.0	2.2704852617418208e-05	0.00657495857693	303457.0	-0.0583465304470462	0.9534902320681292	1.0	False	ENSG00000243955	988.0	False	Stim8hr
GSTA1-2	0.0	0.01	123.0	2.2704852617418208e-05	0.00657495857693	303457.0	-0.025178693821466	0.979953554838792	1.0	False	ENSG00000243955	988.0	False	Stim8hr
GSTM2-1	0.0	0.01	218.0	0.0	0.0	303457.0	0.0	1.0	1.0	False	ENSG00000213366	313.0	False	Stim8hr
GSTO1-2	0.0703272416034878	0.2588193592667617	349.0	0.8386453887064828	0.609910647622039	303457.0	-55.28083980513235	9.703983615450736e-176	1e-16	True	ENSG00000148834	10863.0	False	Stim8hr
GTF2H1-2	0.6237440719766524	0.657455938684083	103.0	0.9339810899381956	0.6102230231759473	303457.0	-4.788308149273895	5.708011067940143e-06	8.940655948370105e-06	True	ENSG00000110768	11210.0	False	Stim8hr
GTF2IRD1-2	0.0	0.01	49.0	0.0153984978479357	0.1110664629563966	303457.0	-10.673173817775764	1.7455856970244432e-14	3.207036872151916e-14	True	ENSG00000006704	2900.0	False	Stim8hr
GTF3A-1	0.9065856361307696	0.631599092588991	439.0	1.2866826001604017	0.6151581552504545	303457.0	-12.60048815772425	2.7232676046866887e-31	1e-16	True	ENSG00000122034	12020.0	False	Stim8hr
GTF3A-2	0.7682036649097096	0.7576375598220947	22.0	1.2866826001604017	0.6151581552504545	303457.0	-3.209745378314963	0.0042069080073708	0.005985318465202	True	ENSG00000122034	12020.0	False	Stim8hr
GTF3C2-1	0.186306744813919	0.3369346966769345	16.0	0.6679160769399319	0.5687625199827033	303457.0	-5.717109716702383	4.072624766994544e-05	6.236062794832744e-05	True	ENSG00000115207	10028.0	False	Stim8hr
GTPBP1-1	0.5366728983621681	0.4762186405613375	113.0	0.6836040069682957	0.5738267722148862	303457.0	-3.278907865325353	0.0013883619674162	0.0020153774793454	True	ENSG00000100226	10115.0	False	Stim8hr
GTPBP2-1	0.0237127800166704	0.1352793636244315	613.0	0.4293239657378094	0.5045331726037506	303457.0	-73.21352100766526	3.04863771e-315	1e-16	True	ENSG00000172432	8333.0	False	Stim8hr
GTPBP2-2	0.0384788698068371	0.1530989173987336	216.0	0.4293239657378094	0.5045331726037506	303457.0	-37.37552329363134	7.63762357542112e-97	1e-16	True	ENSG00000172432	8333.0	False	Stim8hr
GTPBP3-1	0.0425146979189688	0.1769113201927152	124.0	0.4748762158751332	0.5193635737463789	303457.0	-27.1668235020114	5.109023132696403e-54	1e-16	True	ENSG00000130299	8722.0	False	Stim8hr
GTPBP10-2	0.0399001582519157	0.1646419025972703	286.0	0.3831051627063307	0.4819876194589491	303457.0	-35.11149810930726	2.2361750439175046e-106	1e-16	True	ENSG00000105793	7902.0	False	Stim8hr
GUCA2A-2	0.0	0.01	97.0	0.0001892738626569	0.0126910238199997	303457.0	-0.1863651684267313	0.8525512546358056	0.967698663253454	False	ENSG00000197273	1387.0	False	Stim8hr
GYPE-1	0.0	0.01	323.0	0.0018677645287804	0.0362929788533317	303457.0	-3.333497288722704	0.0009547366042813	0.0013955559933077	True	ENSG00000197465	1929.0	False	Stim8hr
H2AFJ-1	0.0132336084897391	0.0913688991161695	414.0	0.2046107833841638	0.3929107915309373	303457.0	-42.09025403049829	2.5266985705723773e-155	1e-16	True	ENSG00000246705	5965.0	False	Stim8hr
H2AFY2-2	0.0155253859309407	0.1459531024912126	154.0	0.0154737955384894	0.1130597064025958	303457.0	0.0043858093165202	0.9965063514725364	1.0	False	ENSG00000099284	2905.0	True	Stim8hr
H2AFY-2	0.0617784716734072	0.2300343716941332	205.0	0.963974784296174	0.602004760722245	303457.0	-56.02513190160331	1.3170019843260712e-126	1e-16	True	ENSG00000113648	11296.0	False	Stim8hr
H2AFZ-1	0.0674079711078315	0.2290297019178808	186.0	0.6678203015229762	0.6422422115853869	303457.0	-35.66729490966821	2.6505625644655606e-85	1e-16	True	ENSG00000164032	10026.0	False	Stim8hr
H3F3A-1	1.1282577447001896	0.7901031582742294	945.0	1.74882535548179	0.5927027494858085	303457.0	-24.12353834223949	1.2827319978635336e-100	1e-16	True	ENSG00000163041	12380.0	False	Stim8hr
H3F3B-1	0.0190272362846316	0.1050977453453672	264.0	0.2367811441502433	0.3980259043763591	303457.0	-33.456594964244665	5.741441026120178e-98	1e-16	True	ENSG00000132475	6348.0	False	Stim8hr
H3F3C-1	0.0051035580963924	0.0620515304801309	290.0	0.0035578037886945	0.0517842990959714	303457.0	0.424074822192823	0.6718263114222212	0.7885953525504935	False	ENSG00000188375	2139.0	True	Stim8hr
HABP4-2	0.2851933177028383	0.4641293451426886	98.0	0.523980814804615	0.5740017881447645	303457.0	-5.091882357378585	1.738483530043569e-06	2.757594564896696e-06	True	ENSG00000130956	9132.0	False	Stim8hr
HACD2-2	0.0390195445075554	0.1876949214936795	193.0	0.4952623371979622	0.517769964314665	303457.0	-33.68788391627809	5.783673197113237e-83	1e-16	True	ENSG00000206527	8898.0	False	Stim8hr
HACD3-1	0.0435987624029318	0.21313434183761	96.0	0.7748099127692515	0.6029795533876717	303457.0	-33.57189505468411	1.1545089888039415e-54	1e-16	True	ENSG00000074696	10578.0	False	Stim8hr
HACE1-1	0.0308157741680912	0.1584189134557667	174.0	0.2359813290094694	0.3903929414839021	303457.0	-17.053645334148882	5.478611837947477e-39	1e-16	True	ENSG00000085382	6338.0	False	Stim8hr
HACL1-1	0.0218017114927348	0.1183413715545739	437.0	0.0687802687667941	0.2230214551513988	303457.0	-8.277439655018558	1.5158121253506653e-15	2.8344454376475854e-15	True	ENSG00000131373	4112.0	False	Stim8hr
HACL1-2	0.0	0.01	157.0	0.0687802687667941	0.2230214551513988	303457.0	-76.85789875953604	2.7628261360723955e-174	1e-16	True	ENSG00000131373	4112.0	False	Stim8hr
HADH-1	0.0093966072950607	0.0595412750586886	78.0	0.3847766271653217	0.4879396431275452	303457.0	-55.2056964945926	2.8611157720197745e-65	1e-16	True	ENSG00000138796	7918.0	False	Stim8hr
HADH-2	0.0279154673897676	0.1584962797022132	417.0	0.3847766271653217	0.4879396431275452	303457.0	-45.68129883988936	1.872333782930495e-166	1e-16	True	ENSG00000138796	7918.0	False	Stim8hr
HAGH-2	0.0522811734998548	0.2014763344246888	74.0	0.4161859148900987	0.498131882992802	303457.0	-15.525874952927142	7.278310503129513e-25	1e-16	True	ENSG00000063854	8193.0	False	Stim8hr
HAGHL-1	0.0	0.01	101.0	0.0731000811173009	0.2467607446104191	303457.0	-66.98944989058673	8.933503076014889e-111	1e-16	True	ENSG00000103253	4190.0	False	Stim8hr
HAND1-1	0.0	0.01	146.0	8.190029820985846e-06	0.0026451170248088	303457.0	-0.0098958841268512	0.9921179570236252	1.0	False	ENSG00000113196	774.0	False	Stim8hr
HAPLN3-2	0.0842283515155118	0.2547935434765369	303.0	0.8550491000887276	0.6992327932883118	303457.0	-52.46376752141331	3.5051261977190736e-155	1e-16	True	ENSG00000140511	10932.0	False	Stim8hr
HARS2-1	0.0818509426381852	0.2032271626329661	27.0	0.2073428770152605	0.3708442204383296	303457.0	-3.208127481766444	0.0035292243663877	0.0050382064675333	True	ENSG00000112855	6006.0	False	Stim8hr
HARS2-2	0.0167766998453838	0.1074232934041129	41.0	0.2073428770152605	0.3708442204383296	303457.0	-11.349844820808372	4.2372823446433946e-14	7.735300903212725e-14	True	ENSG00000112855	6006.0	False	Stim8hr
HASPIN-2	0.0354049095740685	0.1728709478337625	130.0	0.2652800140035414	0.4353829322986526	303457.0	-15.1409225712858	1.86371372457322e-30	1e-16	True	ENSG00000177602	6659.0	False	Stim8hr
HAUS4-1	0.2070601052708096	0.3429573757752053	27.0	0.3041934896833097	0.4340016571180563	303457.0	-1.4715645521306358	0.1531364667148969	0.1978939392827937	False	ENSG00000092036	7139.0	True	Stim8hr
HBEGF-1	0.0012910621506827	0.0210565864484769	266.0	0.2267341596044703	0.4459934992073469	303457.0	-147.93662606709566	0.0	1e-16	True	ENSG00000113070	6234.0	False	Stim8hr
HBP1-1	0.0202765932282664	0.1100188234355529	233.0	0.1091603686743959	0.3008375942983079	303457.0	-12.296750922812986	3.741953447966968e-27	1e-16	True	ENSG00000105856	4764.0	False	Stim8hr
HBP1-2	0.0428772779945212	0.1928731856408543	261.0	0.1091603686743959	0.3008375942983079	303457.0	-5.546221965699065	7.147828245103778e-08	1.1703428651150445e-07	True	ENSG00000105856	4764.0	False	Stim8hr
HCAR1-2	0.0117662394046783	0.0757588012957139	125.0	0.0248810652542077	0.1543754864644755	303457.0	-1.933807961752964	0.0554075936285053	0.074103743083162	True	ENSG00000196917	3221.0	False	Stim8hr
HCLS1-2	0.1400542429840291	0.4081680683310767	131.0	1.6363789337199133	0.6445501905454785	303457.0	-41.93617665729741	1.619833089475408e-77	1e-16	True	ENSG00000180353	12324.0	False	Stim8hr
HCN2-1	0.0083153606989444	0.0897341760596247	195.0	0.0139833863010462	0.1072035678893702	303457.0	-0.8816417831004052	0.379059574437471	0.4684919611064354	False	ENSG00000099822	2835.0	True	Stim8hr
HCN2-2	0.0	0.01	130.0	0.0139833863010462	0.1072035678893702	303457.0	-15.564954826385849	1.681557125960443e-32	1e-16	True	ENSG00000099822	2835.0	False	Stim8hr
HCST-1	0.0421868260779412	0.1785424538962955	153.0	0.3997767503953659	0.5184151696677329	303457.0	-24.721134904276973	2.349759268489248e-55	1e-16	True	ENSG00000126264	8046.0	False	Stim8hr
HDAC5-1	0.0101112328908022	0.0835525304623692	136.0	0.1101818967249813	0.283333703860366	303457.0	-13.931580540448037	5.436216789082386e-28	1e-16	True	ENSG00000108840	4781.0	False	Stim8hr
HDAC9-2	0.0036982069909572	0.0502518697684444	600.0	0.0085060582111782	0.0878578555456386	303457.0	-2.3365010081293778	0.019789973288842	0.0272003353693747	True	ENSG00000048052	2539.0	False	Stim8hr
HDAC10-2	0.0026732435942765	0.0329821741069111	446.0	0.1108914536723676	0.2817005509934238	303457.0	-65.85254515646773	8.822456185260046e-262	1e-16	True	ENSG00000100429	4792.0	False	Stim8hr
HDGF-1	0.1707607339986991	0.3932027884001145	231.0	1.055521048228981	0.6437432198029313	303457.0	-34.16429221481957	2.852394546534525e-92	1e-16	True	ENSG00000143321	11539.0	False	Stim8hr
HDGF-2	0.8539950882687288	0.704303729192827	51.0	1.055521048228981	0.6437432198029313	303457.0	-2.043269313018204	0.046312063889018	0.0622945168338902	True	ENSG00000143321	11539.0	False	Stim8hr
HDHD2-2	0.159962828222074	0.3795696367302264	57.0	0.5301589985682177	0.5370160273582057	303457.0	-7.362007521028719	8.691051334882663e-10	1.4785278874079919e-09	True	ENSG00000167220	9174.0	False	Stim8hr
HDHD3-2	0.0652720116843742	0.212326737824986	263.0	0.1333663554707259	0.3106720730308904	303457.0	-5.196150116671128	4.085320428024094e-07	6.572095812288183e-07	True	ENSG00000119431	5090.0	False	Stim8hr
HDHD5-2	0.0383930939695109	0.1544092940380749	230.0	0.4421196245987899	0.5071544135137056	303457.0	-39.49203365016111	3.7540628845287496e-105	1e-16	True	ENSG00000069998	8460.0	False	Stim8hr
HDLBP-1	0.8386551020214859	0.579739461839263	103.0	0.9180082367936654	0.5869573040069567	303457.0	-1.3889106212015028	0.1678829860481245	0.2161484579559187	False	ENSG00000115677	11152.0	True	Stim8hr
HDX-1	0.0	0.01	136.0	0.0086800180567796	0.0803040467175738	303457.0	-9.979372541005988	4.010826885487969e-18	1e-16	True	ENSG00000165259	2554.0	False	Stim8hr
HECTD3-1	0.0189041667617857	0.1321861293496778	128.0	0.3118184271117	0.4443646778719835	303457.0	-25.010765972949955	3.714702798451204e-51	1e-16	True	ENSG00000126107	7208.0	False	Stim8hr
HECW1-2	0.0	0.01	263.0	3.0224192937078983e-05	0.0075704044471097	303457.0	-0.0490032355508628	0.9609540153132268	1.0	False	ENSG00000002746	1055.0	False	Stim8hr
HECW2-2	0.0	0.01	27.0	0.0071606272154129	0.0715273128490749	303457.0	-3.712331214353007	0.0009747992990822	0.0014241988920492	True	ENSG00000138411	2460.0	False	Stim8hr
HELB-1	0.037475534707685	0.1436084791965311	395.0	0.3618719526932564	0.4866327345993153	303457.0	-44.56284590499297	2.0560199630006654e-158	1e-16	True	ENSG00000127311	7708.0	False	Stim8hr
HELQ-1	0.1189497763854126	0.2938296915262952	344.0	0.2908603124638926	0.4409415031220022	303457.0	-10.837581847505414	9.515855540458731e-24	1e-16	True	ENSG00000163312	6992.0	False	Stim8hr
HELZ-1	0.1398490138773648	0.3466667820754804	106.0	0.580802339047676	0.5394407466129298	303457.0	-13.090304172962124	8.190871080688897e-24	1e-16	True	ENSG00000198265	9506.0	False	Stim8hr
HERC1-2	0.0067527059765942	0.0596541652546455	459.0	0.0642539032124924	0.2098325879301529	303457.0	-20.460497914475265	3.39417032092868e-67	1e-16	True	ENSG00000103657	4030.0	False	Stim8hr
HERC5-2	0.0231692348332966	0.1301984619154469	272.0	0.2935073586993482	0.4892437103536799	303457.0	-34.02944261737895	4.179752236211384e-101	1e-16	True	ENSG00000138646	7030.0	False	Stim8hr
HERC6-1	0.0281918057545418	0.1671584987304045	446.0	0.2356187565643309	0.445918884380327	303457.0	-26.07022565050213	2.7761047108298188e-92	1e-16	True	ENSG00000138642	6332.0	False	Stim8hr
HERPUD1-1	0.0557844539483388	0.2123057079554427	141.0	0.570995990689553	0.5902269343001385	303457.0	-28.76438202224632	7.276270436811841e-61	1e-16	True	ENSG00000051108	9441.0	False	Stim8hr
HES2-1	0.0	0.01	525.0	0.0008631415405066	0.0360647811938413	303457.0	-1.9558227934758632	0.0509938680618297	0.0684033289324571	True	ENSG00000069812	1700.0	False	Stim8hr
HES4-2	0.0	0.01	351.0	0.003592596206828	0.0600687994028464	303457.0	-6.594519978252441	1.4319727848593746e-10	2.470735774583975e-10	True	ENSG00000188290	2147.0	False	Stim8hr
HES5-2	0.0	0.01	185.0	0.0003663047265694	0.0171305497841802	303457.0	-0.497783218446539	0.6192291150053342	0.7339948377980381	False	ENSG00000197921	1507.0	False	Stim8hr
HES6-1	0.024241698432613	0.1666016445451688	185.0	0.0632418157824486	0.2411098750766307	303457.0	-3.1819650302560523	0.0017166531804645	0.0024836510913135	True	ENSG00000144485	4016.0	False	Stim8hr
HES6-2	0.0035885351944745	0.0567663359221858	369.0	0.0632418157824486	0.2411098750766307	303457.0	-19.96846071832504	2.2786966172716897e-61	1e-16	True	ENSG00000144485	4016.0	False	Stim8hr
HES7-2	0.0	0.01	321.0	0.0008368803507145	0.0267542486888816	303457.0	-1.4937499608316656	0.1362115898829632	0.1768284643954548	False	ENSG00000179111	1693.0	False	Stim8hr
HEXDC-1	0.0138061119498108	0.1004957040653298	139.0	0.2261968936676983	0.3950664876627157	303457.0	-24.829262934160703	3.908330059023603e-53	1e-16	True	ENSG00000169660	6231.0	False	Stim8hr
HEY2-1	0.0	0.01	146.0	0.0001259458725707	0.0104014636549667	303457.0	-0.1521413850250467	0.8792866925709986	0.9918113058610598	False	ENSG00000135547	1302.0	False	Stim8hr
HGD-1	0.0089842544661627	0.1008480062639243	126.0	0.0007198997970799	0.0238641698732088	303457.0	0.9198602540577564	0.3594174484101612	0.4460903961153339	False	ENSG00000113924	1652.0	False	Stim8hr
HGH1-1	0.0837236079730485	0.3124654585289833	190.0	0.7623773271740827	0.596615693252287	303457.0	-29.903905363016577	9.443539648871183e-74	1e-16	True	ENSG00000235173	10525.0	False	Stim8hr
HGH1-2	0.0599661726843227	0.2206298294549	484.0	0.7623773271740827	0.596615693252287	303457.0	-69.63569665190161	1.133679677196147e-257	1e-16	True	ENSG00000235173	10525.0	False	Stim8hr
HHAT-2	0.0	0.01	9.0	0.0097830970983973	0.0881540204745255	303457.0	-2.931552780785042	0.018858489743343	0.0259537104116682	True	ENSG00000054392	2638.0	False	Stim8hr
HHLA3-1	0.0015455060522295	0.0252465873495971	521.0	0.03407025519103	0.1745345294745099	303457.0	-28.268693550248493	6.269645036859923e-113	1e-16	True	ENSG00000197568	3461.0	False	Stim8hr
HIBADH-2	0.0080070337642629	0.0717619200359526	283.0	0.2739386378597426	0.4146499341960382	303457.0	-61.39190681311048	7.68898576760722e-172	1e-16	True	ENSG00000106049	6775.0	False	Stim8hr
HIC1-2	0.0032682435296887	0.046051225090969	398.0	0.0729636089168934	0.2491816486924685	303457.0	-29.62932963827281	9.74888958512452e-106	1e-16	True	ENSG00000177374	4186.0	False	Stim8hr
HIF1AN-2	0.5455176035989507	0.5277300416060142	233.0	0.5503189426375946	0.5292927638196211	303457.0	-0.1388228202585655	0.8897104007630694	1.0	False	ENSG00000166135	9311.0	True	Stim8hr
HIGD2A-2	0.4394304757156679	0.5345918353451651	279.0	0.848281410970603	0.5996659874113492	303457.0	-12.76714266978536	1.0600466470285889e-29	1e-16	True	ENSG00000146066	10905.0	False	Stim8hr
HINT2-2	0.0371251797330552	0.190719308191207	138.0	0.3550646152718275	0.465104250019705	303457.0	-19.5570249107808	1.414029933928134e-41	1e-16	True	ENSG00000137133	7645.0	False	Stim8hr
HINT3-1	0.0391104786865152	0.1892540885153731	371.0	0.3038114491921425	0.4346392205008387	303457.0	-26.853536368873367	2.411324994094852e-89	1e-16	True	ENSG00000111911	7134.0	False	Stim8hr
HIPK2-1	0.2308870857780419	0.4491076136032043	206.0	0.8584438742041706	0.6673862766172344	303457.0	-20.0406105207216	3.0378260172970493e-50	1e-16	True	ENSG00000064393	10951.0	False	Stim8hr
HIPK2-2	0.0844711077056433	0.2587079874129434	342.0	0.8584438742041706	0.6673862766172344	303457.0	-55.11963820418455	1.904781254372948e-173	1e-16	True	ENSG00000064393	10951.0	False	Stim8hr
HIRIP3-2	0.0937629489760313	0.2609433352632344	336.0	0.3292008965595954	0.4583815696591438	303457.0	-16.510462354272878	2.67776788454644e-45	1e-16	True	ENSG00000149929	7369.0	False	Stim8hr
HIST1H1B-1	0.4030134006558607	0.7672595017808883	192.0	1.2709182191522914	1.5438598180414198	303457.0	-15.653983607069955	3.899262751749322e-36	1e-16	True	ENSG00000184357	11997.0	False	Stim8hr
HIST1H1C-2	1.6983019404887183	1.4011131508235088	491.0	1.5999667646551343	1.357663532609261	303457.0	1.5539848843959494	0.1208316821837069	0.1576346538762187	False	ENSG00000187837	12300.0	True	Stim8hr
HIST1H2AB-1	0.0	0.01	104.0	0.0	0.0	303457.0	0.0	1.0	1.0	False	ENSG00000278463	313.0	False	Stim8hr
HIST1H2AC-1	0.0049024052267906	0.0846286355099974	298.0	0.0047012449594252	0.0728491021595416	303457.0	0.0410180532027666	0.9673090235751632	1.0	False	ENSG00000180573	2276.0	True	Stim8hr
HIST1H2AI-2	0.0	0.01	71.0	0.0006092451881221	0.026065824189561	303457.0	-0.5129515730987412	0.6095951271856888	0.723771754202157	False	ENSG00000196747	1614.0	False	Stim8hr
HIST1H2AJ-1	0.0	0.01	129.0	0.0	0.0	303457.0	0.0	1.0	1.0	False	ENSG00000276368	313.0	False	Stim8hr
HIST1H2AJ-2	0.0	0.01	314.0	0.0	0.0	303457.0	0.0	1.0	1.0	False	ENSG00000276368	313.0	False	Stim8hr
HIST1H2AK-1	0.0	0.01	238.0	0.0013712432266034	0.0301523642860214	303457.0	-2.1079489580397706	0.0360709562248169	0.0488262679896195	True	ENSG00000275221	1833.0	False	Stim8hr
HIST1H2BH-1	0.1418724834409534	0.3508533052688639	351.0	0.8067585648493083	1.130707351016038	303457.0	-35.29247663399536	1.10090881371774e-118	1e-16	True	ENSG00000275713	10712.0	False	Stim8hr
HIST1H2BI-1	0.0	0.01	147.0	0.0	0.0	303457.0	0.0	1.0	1.0	False	ENSG00000278588	313.0	False	Stim8hr
HIST1H2BK-1	0.0	0.01	184.0	0.0	0.0	303457.0	0.0	1.0	1.0	False	ENSG00000197903	313.0	False	Stim8hr
HIST1H2BN-1	0.0016151959655665	0.0249180297316908	238.0	0.0032494427474214	0.0472340644221392	303457.0	-1.0103720550314508	0.3133417052588023	0.3918981569901811	False	ENSG00000233822	2107.0	True	Stim8hr
HIST1H2BO-1	0.0	0.01	201.0	0.0	0.0	303457.0	0.0	1.0	1.0	False	ENSG00000274641	313.0	False	Stim8hr
HIST1H2BO-2	0.0	0.01	340.0	0.0	0.0	303457.0	0.0	1.0	1.0	False	ENSG00000274641	313.0	False	Stim8hr
HIST1H3A-1	0.0	0.01	228.0	0.0	0.0	303457.0	0.0	1.0	1.0	False	ENSG00000275714	313.0	False	Stim8hr
HIST1H3C-2	0.0	0.01	184.0	0.0	0.0	303457.0	0.0	1.0	1.0	False	ENSG00000287080	313.0	False	Stim8hr
HIST1H3D-2	0.0	0.01	439.0	0.0	0.0	303457.0	0.0	1.0	1.0	False	ENSG00000197409	313.0	False	Stim8hr
HIST1H3E-1	0.0	0.01	258.0	0.001596760372025	0.035800492205688	303457.0	-2.5509161276673584	0.0113117891251524	0.0157625410877466	True	ENSG00000274750	1879.0	False	Stim8hr
HIST1H3F-1	0.0	0.01	593.0	0.0	0.0	303457.0	0.0	1.0	1.0	False	ENSG00000277775	313.0	False	Stim8hr
HIST1H3G-1	0.0180805876690854	0.1535151824960941	186.0	0.0945193042251729	0.327569281771756	303457.0	-6.781306402755366	1.5335148993722608e-10	2.6448141798737777e-10	True	ENSG00000273983	4548.0	False	Stim8hr
HIST1H3H-2	0.0315138468466906	0.1307809596951245	251.0	0.0858549915791247	0.3279672107425279	303457.0	-6.565903695696664	2.9220272404969756e-10	5.014007891562235e-10	True	ENSG00000278828	4404.0	False	Stim8hr
HIST1H4E-1	0.0	0.01	200.0	0.0021372825720378	0.0419629530680183	303457.0	-3.005185918533832	0.0029875956689207	0.0042830520056619	True	ENSG00000276966	1974.0	False	Stim8hr
HIST1H4F-2	0.0	0.01	697.0	0.0	0.0	303457.0	0.0	1.0	1.0	False	ENSG00000274618	313.0	False	Stim8hr
HIST1H4H-1	0.0	0.01	310.0	0.0	0.0	303457.0	0.0	1.0	1.0	False	ENSG00000158406	313.0	False	Stim8hr
HIST1H4I-2	0.0	0.01	175.0	0.0268863725848122	0.1483757121065016	303457.0	-33.50402687315636	1.4305736333317843e-88	1e-16	True	ENSG00000276180	3284.0	False	Stim8hr
HIST1H4J-2	0.0461839646408238	0.1857405906325804	485.0	0.048399753065399	0.1836245443060983	303457.0	-0.2625145673578772	0.7930361065593854	0.9116045206241602	False	ENSG00000197238	3742.0	True	Stim8hr
HIST1H4K-1	0.0	0.01	787.0	0.0	0.0	303457.0	0.0	1.0	1.0	False	ENSG00000273542	313.0	False	Stim8hr
HIST1H4L-1	0.0	0.01	62.0	0.0	0.0	303457.0	0.0	1.0	1.0	False	ENSG00000275126	313.0	False	Stim8hr
HIST2H2AC-1	0.0	0.01	143.0	0.0	0.0	303457.0	0.0	1.0	1.0	False	ENSG00000184260	313.0	False	Stim8hr
HIST2H2AC-2	0.0	0.01	122.0	0.0	0.0	303457.0	0.0	1.0	1.0	False	ENSG00000184260	313.0	False	Stim8hr
HIST2H2BE-1	0.006911636352539	0.0672955420059674	500.0	0.1113230126567593	0.3434825104835272	303457.0	-33.97191310845348	1.8847371581839227e-136	1e-16	True	ENSG00000184678	4797.0	False	Stim8hr
HIST2H3C-1	0.0	0.01	124.0	0.0	0.0	303457.0	0.0	1.0	1.0	False	ENSG00000203811	313.0	False	Stim8hr
HIST3H2BB-1	0.0004706212000758	0.0091378108080233	377.0	0.015836636700192	0.170328020672925	303457.0	-27.28797464878149	2.973907875723197e-115	1e-16	True	ENSG00000196890	2911.0	False	Stim8hr
HIST4H4-1	0.0	0.01	233.0	0.0479450271022104	0.2214182989060957	303457.0	-62.379839318948015	1.8265594541052954e-220	1e-16	True	ENSG00000197837	3735.0	False	Stim8hr
HIVEP1-2	0.0	0.01	386.0	0.0	0.0	303457.0	0.0	1.0	1.0	False	ENSG00000095951	313.0	False	Stim8hr
HJURP-1	0.4350398778915405	0.7535111718267086	3.0	0.2910329411261959	0.5149237044985192	303457.0	0.3310193195321034	0.772093626469294	0.890638401387338	False	ENSG00000123485	6995.0	False	Stim8hr
HKDC1-2	0.0096341408122226	0.0887660323832415	391.0	0.0063349887930855	0.0730386795704253	303457.0	0.7346061358627203	0.4630200888356288	0.5629297245206518	False	ENSG00000156510	2400.0	True	Stim8hr
HLA-A-1	0.0	0.01	204.0	0.0	0.0	303457.0	0.0	1.0	1.0	False	ENSG00000206503	313.0	False	Stim8hr
HLA-B-2	0.0	0.01	146.0	0.0	0.0	303457.0	0.0	1.0	1.0	False	ENSG00000234745	313.0	False	Stim8hr
HLA-DMA-1	0.0	0.01	583.0	0.0	0.0	303457.0	0.0	1.0	1.0	False	ENSG00000204257	313.0	False	Stim8hr
HLA-DOB-1	0.0	0.01	176.0	0.0	0.0	303457.0	0.0	1.0	1.0	False	ENSG00000241106	313.0	False	Stim8hr
HLA-DQA1-1	0.0	0.01	107.0	0.0	0.0	303457.0	0.0	1.0	1.0	False	ENSG00000196735	313.0	False	Stim8hr
HLA-DQA2-2	0.0	0.01	341.0	0.0	0.0	303457.0	0.0	1.0	1.0	False	ENSG00000237541	313.0	False	Stim8hr
HLA-DQB1-1	0.0	0.01	483.0	0.0	0.0	303457.0	0.0	1.0	1.0	False	ENSG00000179344	313.0	False	Stim8hr
HLA-DRB1-2	0.0	0.01	296.0	0.0	0.0	303457.0	0.0	1.0	1.0	False	ENSG00000196126	313.0	False	Stim8hr
HLA-E-1	0.0	0.01	92.0	0.0	0.0	303457.0	0.0	1.0	1.0	False	ENSG00000204592	313.0	False	Stim8hr
HLCS-2	0.0019453112187424	0.0305110142651835	246.0	0.1564722231837264	0.3301193682861282	303457.0	-75.91503328906411	4.62659869936772e-195	1e-16	True	ENSG00000159267	5395.0	False	Stim8hr
HLX-2	0.0066673559011872	0.065978576964493	194.0	0.0269790766850476	0.1680875426959938	303457.0	-4.279031701994028	2.942445847882282e-05	4.528268512269286e-05	True	ENSG00000136630	3288.0	False	Stim8hr
HMBOX1-1	0.1593013374278178	0.3309727087595187	208.0	0.216953875844835	0.3777039776766273	303457.0	-2.5111009093570824	0.0127986087304154	0.0177805049203674	True	ENSG00000147421	6133.0	False	Stim8hr
HMBS-1	0.0322481898530837	0.1631071013152233	186.0	0.4408105189819032	0.4949890612690298	303457.0	-34.065877578469674	3.813228634176631e-82	1e-16	True	ENSG00000256269	8452.0	False	Stim8hr
HMCES-2	0.1159363378603906	0.3329177476971956	229.0	0.6047616362630249	0.566323733921465	303457.0	-22.19528872652605	5.345400643969974e-59	1e-16	True	ENSG00000183624	9651.0	False	Stim8hr
HMG20A-1	0.0186768573649386	0.1306418043442934	94.0	0.3239622366907755	0.4453975018891405	303457.0	-22.615559140535325	1.0054953746008484e-39	1e-16	True	ENSG00000140382	7320.0	False	Stim8hr
HMG20B-1	0.0232811647564617	0.1372067632465606	335.0	0.3911894784001522	0.4852749323057753	303457.0	-48.74256124265167	2.478990817394774e-156	1e-16	True	ENSG00000064961	7972.0	False	Stim8hr
HMGA1-1	0.02962623831335	0.1309625500152759	364.0	0.0327429844035423	0.1524022024588336	303457.0	-0.4536830406739918	0.6503272022903305	0.766792919274472	False	ENSG00000137309	3429.0	True	Stim8hr
HMGB2-2	0.0763781397156632	0.2624993070922967	346.0	0.7528910889087818	0.8298446830576821	303457.0	-47.66785284519574	7.60832617936719e-156	1e-16	True	ENSG00000164104	10468.0	False	Stim8hr
HMGN1-2	0.1123119373987247	0.3584560109747279	308.0	1.1763319162084744	0.6281605267159953	303457.0	-52.01319111303568	7.3724358892783764e-155	1e-16	True	ENSG00000205581	11822.0	False	Stim8hr
HMGN2-2	0.0	0.01	175.0	0.0	0.0	303457.0	0.0	1.0	1.0	False	ENSG00000198830	313.0	False	Stim8hr
HMGN3-2	0.0266999832919386	0.1712882189826481	305.0	0.5261802414004239	0.5566530822574494	303457.0	-50.65798366366453	3.8203058924082706e-152	1e-16	True	ENSG00000118418	9148.0	False	Stim8hr
HMGXB3-1	0.0168472792421068	0.0995298281801766	70.0	0.2586124286802398	0.4020806773782932	303457.0	-20.28493038861188	6.493922847221503e-31	1e-16	True	ENSG00000113716	6582.0	False	Stim8hr
HMGXB4-2	0.0510110720610007	0.195044431008293	195.0	0.5215008039294128	0.5307601407795564	303457.0	-33.60493530527532	3.010893659594003e-83	1e-16	True	ENSG00000100281	9116.0	False	Stim8hr
HMMR-2	0.0835209632871531	0.3014359923432753	238.0	0.301408978028536	0.5530235006034184	303457.0	-11.136641403526909	1.823508827802187e-23	1e-16	True	ENSG00000072571	7101.0	False	Stim8hr
HNF1A-2	0.0	0.01	56.0	1.2571797251032352e-05	0.004108493399577	303457.0	-0.0094077250863664	0.9925278716609875	1.0	False	ENSG00000135100	841.0	False	Stim8hr
HNF1B-2	0.0021783270333942	0.0314917086050121	209.0	0.0059150700191133	0.0726491207187846	303457.0	-1.712283523573641	0.0883239043625389	0.1163085658614399	False	ENSG00000275410	2372.0	True	Stim8hr
HNF4A-1	0.0	0.01	156.0	1.7610304129904769e-06	0.0009700976106676	303457.0	-0.0021995209603066	0.9982478658648438	1.0	False	ENSG00000101076	647.0	False	Stim8hr
HNRNPA0-1	0.2520599389864393	0.5033143107863745	121.0	1.7851320593558149	0.5922399955026583	303457.0	-33.49624633077555	8.816121994013142e-63	1e-16	True	ENSG00000177733	12399.0	False	Stim8hr
HNRNPA3-1	1.352358105976231	0.6734194133392107	347.0	1.5171264064750112	0.5839809371814038	303457.0	-4.555815400505615	7.239731426510932e-06	1.1312950402405878e-05	True	ENSG00000170144	12247.0	False	Stim8hr
HNRNPC-2	1.731466320215487	0.67936217809634	153.0	1.784404912791907	0.5998142918836019	303457.0	-0.9636768206445404	0.3367374080864762	0.4196094050165239	False	ENSG00000092199	12398.0	True	Stim8hr
HNRNPD-2	0.6964615862699425	0.7678983209928265	159.0	1.9647970533999668	0.5728489679472967	303457.0	-20.82407275416163	3.612520371261331e-47	1e-16	True	ENSG00000138668	12456.0	False	Stim8hr
HNRNPLL-2	0.1266901607576169	0.3277080459656432	190.0	1.0083422572470626	0.6744380792694242	303457.0	-37.034956409797225	7.614125659019538e-89	1e-16	True	ENSG00000143889	11420.0	False	Stim8hr
HOMER3-1	0.0	0.01	115.0	0.0032091714784797	0.0500136558034716	303457.0	-3.42525672288006	0.000849691033974	0.0012438733882722	True	ENSG00000051128	2103.0	False	Stim8hr
HOMEZ-1	0.0015319561252015	0.0220219023016566	346.0	0.1448082723180624	0.3232403387917235	303457.0	-108.43244535884064	0.0	1e-16	True	ENSG00000290292	5232.0	False	Stim8hr
HOOK1-2	0.0021014087171439	0.0428089502036991	415.0	0.0269279581803949	0.1492479466435347	303457.0	-11.71725704091774	1.079860149639203e-27	1e-16	True	ENSG00000134709	3286.0	False	Stim8hr
HOXA3-2	0.0	0.01	258.0	7.944812010416415e-06	0.0031874148089662	303457.0	-0.012760706580253	0.9898286040555424	1.0	False	ENSG00000105997	771.0	False	Stim8hr
HOXB1-2	0.0	0.01	113.0	0.0001703483033655	0.0171263229635409	303457.0	-0.180983920349717	0.8567065881619327	0.9711588021886512	False	ENSG00000120094	1362.0	False	Stim8hr
HOXB2-2	0.0350233892148191	0.1688769262696658	176.0	0.3597917552080072	0.5133060039230746	303457.0	-25.44481532041313	5.181538412324346e-61	1e-16	True	ENSG00000173917	7688.0	False	Stim8hr
HOXB3-1	0.0162024737393121	0.0978412916115774	633.0	0.0437041088915781	0.1819438385158501	303457.0	-7.046564923915374	4.7485807855260595e-12	8.393416918083471e-12	True	ENSG00000120093	3656.0	False	Stim8hr
HOXB3-2	0.0313640199061753	0.1422323447094652	276.0	0.0437041088915781	0.1819438385158501	303457.0	-1.4402952335702794	0.1509180013622778	0.19510981404244	False	ENSG00000120093	3656.0	True	Stim8hr
HOXB6-2	0.0071988560883282	0.074039929259694	203.0	0.0133143322262357	0.1084920566107927	303457.0	-1.1759818591321605	0.2409822478077128	0.3055046107851631	False	ENSG00000108511	2807.0	True	Stim8hr
HOXB7-1	0.0	0.01	139.0	0.0165789110622832	0.1193413728218884	303457.0	-18.9382613429166	2.41437257163134e-42	1e-16	True	ENSG00000260027	2937.0	False	Stim8hr
HOXB7-2	0.0	0.01	78.0	0.0165789110622832	0.1193413728218884	303457.0	-14.38122772236624	3.209964363518689e-24	1e-16	True	ENSG00000260027	2937.0	False	Stim8hr
HOXB8-1	0.0	0.01	131.0	0.0001503783137374	0.0130668622727103	303457.0	-0.1720524501558989	0.8636634530474749	0.9778078845220322	False	ENSG00000120068	1332.0	False	Stim8hr
HOXB9-1	0.0	0.01	220.0	0.0013325375556409	0.0348891274830414	303457.0	-1.967808895456128	0.0503300613218124	0.0675426264669888	True	ENSG00000170689	1825.0	False	Stim8hr
HOXB9-2	0.0	0.01	194.0	0.0013325375556409	0.0348891274830414	303457.0	-1.8488302958005969	0.0659883933909225	0.0877733117393579	True	ENSG00000170689	1825.0	False	Stim8hr
HOXC12-1	0.0	0.01	76.0	1.2211640294548365e-05	0.0047655778430804	303457.0	-0.0106455584487628	0.9915344972083782	1.0	False	ENSG00000123407	836.0	False	Stim8hr
HOXC13-1	0.0	0.01	167.0	1.3374326356822644e-05	0.0052402335867209	303457.0	-0.0172821328542574	0.9862322872537372	1.0	False	ENSG00000123364	858.0	False	Stim8hr
HOXD3-1	0.0	0.01	65.0	3.7380629187611055e-06	0.0015637382463983	303457.0	-0.0030137147805171	0.9976047813430724	1.0	False	ENSG00000128652	688.0	False	Stim8hr
HOXD3-2	0.0	0.01	470.0	3.7380629187611055e-06	0.0015637382463983	303457.0	-0.0081037738399669	0.9935376402985387	1.0	False	ENSG00000128652	688.0	False	Stim8hr
HOXD4-1	0.0	0.01	138.0	3.4212145977437424e-05	0.0053966643239338	303457.0	-0.040187510306555	0.9680021254200044	1.0	False	ENSG00000170166	1078.0	False	Stim8hr
HOXD4-2	0.0	0.01	276.0	3.4212145977437424e-05	0.0053966643239338	303457.0	-0.0568299593390252	0.9547218956501562	1.0	False	ENSG00000170166	1078.0	False	Stim8hr
HOXD10-1	0.0	0.01	240.0	2.526194131688197e-05	0.0075691347890484	303457.0	-0.0391267677848506	0.9688219533883962	1.0	False	ENSG00000128710	1015.0	False	Stim8hr
HOXD11-1	0.0	0.01	121.0	1.953985318841311e-06	0.0010763905697288	303457.0	-0.0021493788858259	0.9982886141325444	1.0	False	ENSG00000128713	652.0	False	Stim8hr
HOXD11-2	0.0	0.01	536.0	1.953985318841311e-06	0.0010763905697288	303457.0	-0.0045237567836299	0.9963922628217284	1.0	False	ENSG00000128713	652.0	False	Stim8hr
HOXD12-1	0.0	0.01	145.0	0.0	0.0	303457.0	0.0	1.0	1.0	False	ENSG00000170178	313.0	False	Stim8hr
HOXD12-2	0.0	0.01	91.0	0.0	0.0	303457.0	0.0	1.0	1.0	False	ENSG00000170178	313.0	False	Stim8hr
HP1BP3-1	0.4093396397975256	0.5034124105920296	212.0	0.4502296915261959	0.4936117632551521	303457.0	-1.18226781837364	0.2384282611967236	0.3024549148226297	False	ENSG00000127483	8521.0	True	Stim8hr
HPCAL4-1	0.0	0.01	333.0	0.0008945735099836	0.0276979044567261	303457.0	-1.625615091652462	0.1049646218493343	0.1374570274849208	False	ENSG00000116983	1713.0	False	Stim8hr
HPF1-2	0.016319263607833	0.0977049437890832	157.0	0.1501442283689428	0.3123907754197632	303457.0	-17.11689473397015	8.695418857327959e-38	1e-16	True	ENSG00000056050	5313.0	False	Stim8hr
HPGD-2	0.0304758355713091	0.1422337319921517	474.0	0.1592189861842136	0.4181534627546738	303457.0	-19.574863007244826	2.4492578396014824e-63	1e-16	True	ENSG00000164120	5436.0	False	Stim8hr
HPGDS-2	0.0	0.01	463.0	0.0037086204143111	0.0576898710599655	303457.0	-7.784795636857504	3.9178664115718073e-14	7.15648333813746e-14	True	ENSG00000163106	2161.0	False	Stim8hr
HPS5-2	0.0	0.01	36.0	0.4058869750060603	0.4932035674669768	303457.0	-214.53671210521057	5.939492276329085e-86	1e-16	True	ENSG00000110756	8095.0	False	Stim8hr
HPS6-1	0.006765278956748	0.0607569733950556	151.0	0.3583576232298511	0.4674864565915931	303457.0	-70.08532898007194	1.9108465661407732e-121	1e-16	True	ENSG00000166189	7678.0	False	Stim8hr
HPSE-1	0.0132728488462877	0.1231281241009557	271.0	0.2293323436430295	0.4672640697381593	303457.0	-28.70289919623557	5.59622973492221e-85	1e-16	True	ENSG00000173083	6269.0	False	Stim8hr
HRAS-1	0.0338025048375129	0.1500329100768704	220.0	0.4309005528377991	0.5007548020707823	303457.0	-39.09992247946189	1.1484782090201596e-101	1e-16	True	ENSG00000174775	8355.0	False	Stim8hr
HS3ST3A1-1	0.0	0.01	84.0	0.0	0.0	303457.0	0.0	1.0	1.0	False	ENSG00000153976	313.0	False	Stim8hr
HSBP1L1-1	0.0128815544374061	0.1046502429608962	66.0	0.0148611944187527	0.1079994219351669	303457.0	-0.1536624132755303	0.8783517791678651	0.9908942842123248	False	ENSG00000226742	2879.0	True	Stim8hr
HSBP1L1-2	0.0	0.01	166.0	0.0148611944187527	0.1079994219351669	303457.0	-18.564222880679704	2.8493422371258695e-44	1e-16	True	ENSG00000226742	2879.0	False	Stim8hr
HSD3B7-1	0.0041952373721564	0.0540178090906917	477.0	0.0066549505190401	0.0721760982146037	303457.0	-0.9931118395235636	0.3211572006551375	0.4013024730650531	False	ENSG00000099377	2424.0	True	Stim8hr
HSD3B7-2	0.0055164207278946	0.070551091639768	324.0	0.0066549505190401	0.0721760982146037	303457.0	-0.2903157856986251	0.7717605463381916	0.890338433716231	False	ENSG00000099377	2424.0	True	Stim8hr
HSD11B1-1	0.0	0.01	170.0	0.0243280419107327	0.1361409737385801	303457.0	-30.191188410019784	1.4549264261237944e-77	1e-16	True	ENSG00000117594	3201.0	False	Stim8hr
HSD11B2-1	0.0053532945511003	0.0594636600144424	219.0	0.0719906008357444	0.2440911906456944	303457.0	-16.484021891719177	1.7878980600142454e-40	1e-16	True	ENSG00000176387	4170.0	False	Stim8hr
HSD17B1-1	0.0032493700967967	0.0308514401743588	181.0	0.0043177439966385	0.0597124565452421	303457.0	-0.465374371927757	0.6422234238429123	0.7582646652762943	False	ENSG00000108786	2235.0	True	Stim8hr
HSD17B8-1	0.0356613367880851	0.1740676604850866	351.0	0.2689633835178228	0.4440940761671946	303457.0	-25.016427375918344	2.279227553155928e-80	1e-16	True	ENSG00000204228	6711.0	False	Stim8hr
HSDL1-2	0.0094173598248942	0.0688282763459536	294.0	0.1718010643870569	0.3427211924012052	303457.0	-39.97557325652776	8.983193895920982e-124	1e-16	True	ENSG00000103160	5573.0	False	Stim8hr
HSF1-2	0.8380223989486695	0.7018299296332438	70.0	1.2292559618529664	0.6155055344337036	303457.0	-4.663529380391971	1.4727450253052708e-05	2.284938508141944e-05	True	ENSG00000185122	11931.0	False	Stim8hr
HSF4-2	0.0086597440266373	0.086843494534618	202.0	0.0386366552236128	0.1798168069183975	303457.0	-4.898988717411791	1.9706167052818203e-06	3.122555262886441e-06	True	ENSG00000102878	3554.0	False	Stim8hr
HSF5-2	0.0007339781259789	0.0135338879262863	340.0	0.0902602027545584	0.2596919448929798	303457.0	-102.62864646606874	0.0	1e-16	True	ENSG00000176160	4482.0	False	Stim8hr
HSP90AB1-2	0.2849558921765722	0.5692751704504344	341.0	2.351043884705556	0.5964880843930064	303457.0	-66.97859414815963	2.9975581913888385e-198	1e-16	True	ENSG00000096384	12507.0	False	Stim8hr
HSPA4-2	0.0547725255476599	0.2182907990319429	374.0	0.7040338358566092	0.5599387224817434	303457.0	-57.28831898849783	9.223908893232712e-189	1e-16	True	ENSG00000170606	10232.0	False	Stim8hr
HSPA6-1	0.0	0.01	90.0	0.0027244169511083	0.046829636197606	303457.0	-2.576244367411149	0.0116137068896494	0.016175855459875	True	ENSG00000173110	2038.0	False	Stim8hr
HSPA6-2	0.0	0.01	133.0	0.0027244169511083	0.046829636197606	303457.0	-3.1269592861062514	0.0021649955786196	0.0031206451582562	True	ENSG00000173110	2038.0	False	Stim8hr
HSPA13-1	0.1235898535182006	0.3058587420582991	137.0	0.4853037934598744	0.5266116332059707	303457.0	-13.832931037963313	9.660950028502442e-28	1e-16	True	ENSG00000155304	8805.0	False	Stim8hr
HSPBAP1-1	0.0516898625775387	0.1496478515738157	95.0	0.1495035110835822	0.3233064966502734	303457.0	-6.366103684348632	6.984642612211021e-09	1.1679395533998951e-08	True	ENSG00000169087	5301.0	False	Stim8hr
HSPBP1-1	0.0540127716958522	0.2113912649860888	104.0	0.6881186418542722	0.5611784213903471	303457.0	-30.553964577115984	1.324368359744245e-53	1e-16	True	ENSG00000133265	10140.0	False	Stim8hr
HSPBP1-2	0.3250624261520527	0.4541940480972249	297.0	0.6881186418542722	0.5611784213903471	303457.0	-13.765324880460737	1.1090506682376081e-33	1e-16	True	ENSG00000133265	10140.0	False	Stim8hr
HTATIP2-1	0.0336381125632287	0.1892725780396891	589.0	0.6203396174482454	0.5752543626222681	303457.0	-74.56385461368517	1.7718541454973493e-308	1e-16	True	ENSG00000109854	9753.0	False	Stim8hr
HTT-1	0.0668549097223437	0.2400456013642704	429.0	0.4674240668084898	0.5114446084775155	303457.0	-34.45270280034115	3.354573283512259e-126	1e-16	True	ENSG00000197386	8668.0	False	Stim8hr
HUWE1-1	0.3845652014992776	0.5541926764481865	336.0	0.8668412201162355	0.6362947420975796	303457.0	-15.939981162682995	5.394496275937701e-43	1e-16	True	ENSG00000086758	10979.0	False	Stim8hr
HYAL3-2	0.0	0.01	259.0	0.0232442030442516	0.1302979885936597	303457.0	-34.96070281530481	2.4971453177985862e-114	1e-16	True	ENSG00000186792	3165.0	False	Stim8hr
HYI-1	0.0023303505942577	0.0371396770127041	254.0	0.0266155364203	0.1390241718595894	303457.0	-10.360678169036026	2.8615531797898106e-21	1e-16	True	ENSG00000178922	3277.0	False	Stim8hr
HYKK-1	0.0052925338820805	0.0594085454839143	126.0	0.0093040462065948	0.0841603604404859	303457.0	-0.7576412550365207	0.4500893231016252	0.5486314532882167	False	ENSG00000188266	2599.0	True	Stim8hr
HYLS1-2	0.0076820894199259	0.0633481322075888	68.0	0.1532492098425523	0.3223301176440082	303457.0	-18.89416820178861	1.0217583054251204e-28	1e-16	True	ENSG00000198331	5351.0	False	Stim8hr
IBA57-2	0.0276256289747026	0.1563069060654239	90.0	0.1528653209409483	0.3301520053217163	303457.0	-7.596227187604706	2.8659678958729568e-11	5.00052224299597e-11	True	ENSG00000181873	5347.0	False	Stim8hr
ICAM2-2	0.0712881395893712	0.2643989736965379	93.0	0.5774949056440657	0.5540380388860183	303457.0	-18.45090353404497	1.0235015971691316e-32	1e-16	True	ENSG00000108622	9483.0	False	Stim8hr
ICAM3-2	0.0367307780473024	0.1699740409264014	298.0	0.4753201038979318	0.5216816430186411	303457.0	-44.338817329304646	2.2042559756146573e-134	1e-16	True	ENSG00000076662	8726.0	False	Stim8hr
ICOSLG-1	0.0	0.01	107.0	0.0	0.0	303457.0	0.0	1.0	1.0	False	ENSG00000160223	313.0	False	Stim8hr
ID2-2	0.3494206501756395	0.6379406228193363	175.0	1.7341396955411927	0.9461540353375067	303457.0	-28.69624994950073	5.7120172593316035e-68	1e-16	True	ENSG00000115738	12370.0	False	Stim8hr
IDH1-1	0.0718220323324203	0.2535607744073729	474.0	0.2628387181754488	0.4276335536829786	303457.0	-16.364991859530488	4.1911409668378556e-48	1e-16	True	ENSG00000138413	6636.0	False	Stim8hr
IDH3A-1	0.0871750555985362	0.2662956896757786	141.0	0.8484496058614514	0.5843486143285483	303457.0	-33.907942254737065	1.4610408141896268e-69	1e-16	True	ENSG00000166411	10907.0	False	Stim8hr
IDH3G-2	0.0585277680483163	0.2133530725941365	382.0	0.5646981220484647	0.5348751079840024	303457.0	-46.18683773716732	1.4984704043659598e-159	1e-16	True	ENSG00000067829	9396.0	False	Stim8hr
IDI1-1	0.1674080220135775	0.3812103762689885	11.0	0.3540722204023011	0.4747252663748078	303457.0	-1.623979162062234	0.1354399786892774	0.1758548586272879	False	ENSG00000067064	7640.0	True	Stim8hr
IDNK-1	0.0128655398757452	0.0892657275999407	427.0	0.067466236301392	0.2263420222672802	303457.0	-12.582638829524228	3.6251813592254665e-31	1e-16	True	ENSG00000148057	4097.0	False	Stim8hr
IDNK-2	0.0142504569858011	0.0921414713412971	198.0	0.067466236301392	0.2263420222672802	303457.0	-8.110817023471153	5.125040573197447e-14	9.340546398636001e-14	True	ENSG00000148057	4097.0	False	Stim8hr
IDS-1	0.042336469143629	0.2003331115341445	300.0	0.5765955857825151	0.5808216019920889	303457.0	-46.000524399713655	5.587606550803846e-139	1e-16	True	ENSG00000010404	9481.0	False	Stim8hr
IDUA-1	0.0020181644501997	0.0284697130625155	199.0	0.1129837978691399	0.2977954049223547	303457.0	-53.11107243497005	3.62863398364248e-130	1e-16	True	ENSG00000127415	4820.0	False	Stim8hr
IER2-2	0.6564098840682351	0.6053809550784486	199.0	0.8389021138085462	0.7018146380440037	303457.0	-4.250606141678821	3.279853552316161e-05	5.039250668355685e-05	True	ENSG00000160888	10864.0	False	Stim8hr
IER5L-1	0.0	0.01	32.0	0.0633369127030434	0.2791509602578819	303457.0	-34.441611147637246	2.5206486208941802e-29	1e-16	True	ENSG00000188483	4017.0	False	Stim8hr
IER5L-2	0.0036909261552414	0.0371194098223425	202.0	0.0633369127030434	0.2791509602578819	303457.0	-22.419763739751083	2.4122534046096528e-58	1e-16	True	ENSG00000188483	4017.0	False	Stim8hr
IFFO2-1	0.1678376905064084	0.4264115367633234	134.0	0.6025616565520145	0.6071537627313645	303457.0	-11.796216123103529	1.9604923474342952e-22	1e-16	True	ENSG00000169991	9634.0	False	Stim8hr
IFI16-1	0.3440607912483669	0.6545159644889912	210.0	1.8809137226917647	0.6645434844937602	303457.0	-34.01471662602207	3.241340665016105e-87	1e-16	True	ENSG00000163565	12429.0	False	Stim8hr
IFI27-2	0.0206972925286544	0.1909471943760016	171.0	0.1966409297712529	0.578492645470242	303457.0	-12.018163931285264	1.5480299682200211e-24	1e-16	True	ENSG00000165949	5869.0	False	Stim8hr
IFI27L1-2	0.0130386629648375	0.0697888120816807	57.0	0.1270844175531034	0.2922622628422187	303457.0	-12.317330410845878	1.2705899362189436e-17	1e-16	True	ENSG00000165948	5019.0	False	Stim8hr
IFI30-2	0.0419615078452639	0.1909793779327368	422.0	0.4899895424781662	0.5641745941878527	303457.0	-47.90220909055813	8.862221752508096e-175	1e-16	True	ENSG00000216490	8841.0	False	Stim8hr
IFIT1-1	0.004846578787181	0.053312366658991	121.0	0.0163015356163057	0.151071925023066	303457.0	-2.359739266494852	0.0198913375280264	0.027336573220591	True	ENSG00000185745	2926.0	False	Stim8hr
IFIT3-1	0.0044102707755899	0.0456201956330797	107.0	0.0501340933726056	0.2721303721142549	303457.0	-10.303143884052387	8.911894006512447e-18	1e-16	True	ENSG00000119917	3774.0	False	Stim8hr
IFITM1-1	0.0	0.01	113.0	0.0362334537342368	0.1650260959449579	303457.0	-36.70068598017964	2.1978597819490482e-72	1e-16	True	ENSG00000185885	3512.0	False	Stim8hr
IFITM2-2	0.1505411548471009	0.3964240066573049	540.0	0.5037297851317922	0.5997055113865742	303457.0	-20.66146578126609	2.0026093372835388e-70	1e-16	True	ENSG00000185201	8968.0	False	Stim8hr
IFITM3-1	0.0158846486432879	0.0948869849046789	102.0	0.0615965206367096	0.2282770040827831	303457.0	-4.860717858138205	4.278649450881783e-06	6.726429817674611e-06	True	ENSG00000142089	3983.0	False	Stim8hr
IFITM5-1	0.0	0.01	231.0	0.000109454112728	0.0102372343904958	303457.0	-0.1662895313219666	0.8680749601908934	0.9818449329368584	False	ENSG00000206013	1281.0	False	Stim8hr
IFITM5-2	0.0	0.01	633.0	0.000109454112728	0.0102372343904958	303457.0	-0.2750804653415515	0.7833439315388755	0.9018665022156112	False	ENSG00000206013	1281.0	False	Stim8hr
IFNAR1-1	0.0469036491549744	0.1709527314542972	245.0	0.6507370348155536	0.5694693641655247	303457.0	-55.0411334471634	3.667359074230661e-141	1e-16	True	ENSG00000142166	9922.0	False	Stim8hr
IFNG-1	0.5866788603099329	0.7461995227072609	224.0	2.227199780428632	1.7918033105868778	303457.0	-32.834359981376664	9.367761908975928e-88	1e-16	True	ENSG00000111537	12494.0	False	Stim8hr
IFNGR1-2	0.0085109794975086	0.0761687577294162	157.0	0.299388025818745	0.4451201540928934	303457.0	-47.43284870478531	9.5599873862469e-97	1e-16	True	ENSG00000027697	7083.0	False	Stim8hr
IFRD1-1	0.1570495143532753	0.4097805040751635	178.0	0.6619945446637878	0.6006705262363427	303457.0	-16.429687412652996	1.7896443096934469e-37	1e-16	True	ENSG00000006652	9986.0	False	Stim8hr
IFRD2-1	0.0647657571812353	0.2538936874312786	169.0	1.409319305844815	0.6410122318891578	303457.0	-68.7226760430132	1.5466425635102763e-125	1e-16	True	ENSG00000214706	12161.0	False	Stim8hr
IFT20-1	0.0211616887577942	0.1341573891499463	308.0	0.3191929338890193	0.4535707956362563	303457.0	-38.76303944307486	9.463152327398816e-122	1e-16	True	ENSG00000109083	7276.0	False	Stim8hr
IFT22-2	0.0085136804705351	0.0759815565355828	153.0	0.0413043827004376	0.1740876460208449	303457.0	-5.331068590918405	3.447405027038251e-07	5.556140315937897e-07	True	ENSG00000128581	3602.0	False	Stim8hr
IFT46-2	0.0105303774800216	0.0807318633682538	285.0	0.2541545748912158	0.4040540226557758	303457.0	-50.35569183924351	1.2247567416616585e-147	1e-16	True	ENSG00000118096	6532.0	False	Stim8hr
IFT52-1	0.0076019023450053	0.0660774384060743	392.0	0.1591568102530022	0.3299031539119804	303457.0	-44.69695310795363	4.82417938650075e-161	1e-16	True	ENSG00000101052	5435.0	False	Stim8hr
IFT52-2	0.0030910119495756	0.0427701234963234	366.0	0.1591568102530022	0.3299031539119804	303457.0	-67.43094167842544	3.6557922978190255e-227	1e-16	True	ENSG00000101052	5435.0	False	Stim8hr
IFT80-2	0.0157312161319858	0.1057537621517058	91.0	0.0956051443127361	0.2543192829211548	303457.0	-7.198692995071406	1.7402986323418351e-10	2.9984791983387943e-10	True	ENSG00000068885	4565.0	False	Stim8hr
IGF1R-1	0.0215029880456033	0.1273197223859548	289.0	0.1825591415794314	0.3750196344489975	303457.0	-21.416264881085983	7.075836275506874e-62	1e-16	True	ENSG00000140443	5710.0	False	Stim8hr
IGF1R-2	0.0120959045108319	0.1176874441274561	297.0	0.1825591415794314	0.3750196344489975	303457.0	-24.83884678512629	6.004646682210904e-75	1e-16	True	ENSG00000140443	5710.0	False	Stim8hr
IGFBP2-1	0.0	0.01	533.0	0.0013518389729654	0.0325055553445279	303457.0	-3.09239923502632	0.0020857954675035	0.0030077301412277	True	ENSG00000115457	1828.0	False	Stim8hr
IGFBP7-2	0.0	0.01	190.0	0.0001669914315926	0.0119933545969524	303457.0	-0.2300782211242785	0.8182793693100054	0.9356369488686772	False	ENSG00000163453	1357.0	False	Stim8hr
IGFLR1-2	0.0466216366205896	0.1842784382325714	168.0	0.7279851959693836	0.6690222189868132	303457.0	-47.750755942611576	3.2985996254054823e-100	1e-16	True	ENSG00000126246	10346.0	False	Stim8hr
IGIP-1	0.085600223103348	0.2493898694952617	245.0	0.1252417407084241	0.3058460926464914	303457.0	-2.486514464614279	0.0135683086445481	0.0188272831391054	True	ENSG00000182700	4995.0	False	Stim8hr
IGIP-2	0.0916495937534741	0.2621675942284522	350.0	0.1252417407084241	0.3058460926464914	303457.0	-2.3952573665321	0.0171335241762635	0.0236357901554521	True	ENSG00000182700	4995.0	False	Stim8hr
IGLL5-2	0.0	0.01	173.0	0.0	0.0	303457.0	0.0	1.0	1.0	False	ENSG00000254709	313.0	False	Stim8hr
IGSF3-2	0.0	0.01	180.0	0.0144377132293294	0.1038528649218096	303457.0	-18.778845617025738	3.0820592465828635e-46	1e-16	True	ENSG00000143061	2867.0	False	Stim8hr
IGSF22-1	0.0	0.01	186.0	4.849062869798619e-05	0.0061495740407201	303457.0	-0.0661247371991571	0.9473498872314524	1.0	False	ENSG00000179057	1139.0	False	Stim8hr
IKBKB-1	1.0978076708125302	0.6443991635461227	249.0	1.1933910662885825	0.6484050696105662	303457.0	-2.3396281250857984	0.0200957811697791	0.0276097573918971	True	ENSG00000104365	11855.0	False	Stim8hr
IKBKE-1	0.0321562474175375	0.1648466670698179	196.0	0.280889795692455	0.4597259805068843	303457.0	-21.0714366142702	2.3216978224918586e-52	1e-16	True	ENSG00000263528	6860.0	False	Stim8hr
IKBKG-1	0.2319222688674926	0.4663970668785934	9.0	0.5794493886927349	0.5420048980217504	303457.0	-2.235349565081036	0.0558264712907335	0.0746557714918591	True	ENSG00000269335	9497.0	False	Stim8hr
IKZF3-2	0.21101771235466	0.4943996870136822	200.0	0.3845207456142236	0.5607538095769434	303457.0	-4.960892901245153	1.4998569223470834e-06	2.3820279960147152e-06	True	ENSG00000161405	7915.0	False	Stim8hr
IL1A-1	0.0048757225780163	0.0749022714958349	236.0	0.0102441622253428	0.1332558362023854	303457.0	-1.0997025702414869	0.2725814930161632	0.343527361061466	False	ENSG00000115008	2673.0	True	Stim8hr
IL1R2-2	0.004229559410702	0.0443635681250088	220.0	0.0156468755930802	0.1139468828780275	303457.0	-3.808139201181581	0.0001813968777364	0.0002716162559399	True	ENSG00000115590	2908.0	False	Stim8hr
IL1RAP-1	0.0540012460533935	0.2384567267393159	404.0	0.3879730837360451	0.5221383677956762	303457.0	-28.061395737641725	2.69578717675789e-97	1e-16	True	ENSG00000196083	7943.0	False	Stim8hr
IL3-1	1.0312559696890058	1.486230194709406	42.0	1.0043915641389265	1.5148401016133184	303457.0	0.1171344329990879	0.907325287896672	1.0	False	ENSG00000164399	11409.0	True	Stim8hr
IL3RA-1	0.0092589514596121	0.0848596918391892	84.0	0.0823551417351689	0.2978800062151877	303457.0	-7.881221617112334	1.0788972114079092e-11	1.8964321567501678e-11	True	ENSG00000185291	4350.0	False	Stim8hr
IL3RA-2	0.0128463216992311	0.1196227280547539	215.0	0.0823551417351689	0.2978800062151877	303457.0	-8.501460229721692	3.1025311953914337e-15	5.770059542577096e-15	True	ENSG00000185291	4350.0	False	Stim8hr
IL4R-1	0.0117070293927454	0.0923478638667732	821.0	0.1780689494576056	0.3552865002951736	303457.0	-50.61422092236965	8.762659091601372e-264	1e-16	True	ENSG00000077238	5662.0	False	Stim8hr
IL5RA-1	0.0	0.01	179.0	0.0001396508632648	0.0096453486746678	303457.0	-0.1867888759294866	0.8520386588858475	0.9671781954271368	False	ENSG00000091181	1319.0	False	Stim8hr
IL5RA-2	0.0	0.01	564.0	0.0001396508632648	0.0096453486746678	303457.0	-0.3313660673482808	0.7404908714644662	0.859101905696378	False	ENSG00000091181	1319.0	False	Stim8hr
IL6ST-1	0.2037656060350475	0.3828497308511897	201.0	0.5234547091235461	0.609691049486818	303457.0	-11.828592060396344	7.742931669996748e-25	1e-16	True	ENSG00000134352	9129.0	False	Stim8hr
IL9-2	0.0	0.01	237.0	0.0051236231200712	0.1107865000863104	303457.0	-7.534845666651016	6.604356048004738e-13	1.1823630522129202e-12	True	ENSG00000145839	2306.0	False	Stim8hr
IL10-1	0.011239175733767	0.0979808624643704	76.0	0.1409987664911518	0.5774238598707142	303457.0	-11.495408485602187	2.5296223071068184e-18	1e-16	True	ENSG00000136634	5193.0	False	Stim8hr
IL10-2	0.0033560097217559	0.0350457649611999	219.0	0.1409987664911518	0.5774238598707142	303457.0	-53.14836554244264	2.4134088097065154e-158	1e-16	True	ENSG00000136634	5193.0	False	Stim8hr
IL13-2	0.0310272574424743	0.1596273907787346	77.0	0.7055672176197173	1.2693352303996854	303457.0	-36.78656395998329	3.0811066967535083e-51	1e-16	True	ENSG00000169194	10245.0	False	Stim8hr
IL13RA1-1	0.0	0.01	173.0	0.0009249245627206	0.0262863983344575	303457.0	-1.214159248703691	0.2263383278781499	0.2877322157508236	False	ENSG00000131724	1725.0	False	Stim8hr
IL15-2	0.0	0.01	209.0	0.0087197364674356	0.0834480197181844	303457.0	-12.314140469098795	4.623332683938272e-27	1e-16	True	ENSG00000164136	2559.0	False	Stim8hr
IL17A-1	0.0	0.01	123.0	0.0044604768025834	0.1010637506658674	303457.0	-4.847581119230538	3.447157812656517e-06	5.434668098329403e-06	True	ENSG00000112115	2248.0	False	Stim8hr
IL17D-1	0.0	0.01	136.0	0.0034371903054246	0.0514490088695624	303457.0	-3.9848517356944697	0.0001088005074121	0.0001643671068725	True	ENSG00000172458	2125.0	False	Stim8hr
IL17F-1	0.0	0.01	317.0	0.0091233477922781	0.1554856166548956	303457.0	-14.513989793830596	4.942388722057669e-40	1e-16	True	ENSG00000112116	2583.0	False	Stim8hr
IL17RA-1	0.0386552947390939	0.167695829871585	194.0	0.3610759601819229	0.4856214277407464	303457.0	-26.707942245758847	4.428713162991755e-67	1e-16	True	ENSG00000177663	7699.0	False	Stim8hr
IL17RB-1	0.0	0.01	35.0	0.0105907544581327	0.1245174764879621	303457.0	-6.210292688402591	3.977921038875721e-07	6.403123922341879e-07	True	ENSG00000056736	2691.0	False	Stim8hr
IL17RE-2	0.0	0.01	106.0	0.0	0.0	303457.0	0.0	1.0	1.0	False	ENSG00000163701	313.0	False	Stim8hr
IL18BP-1	0.0695756626196373	0.2169377626733239	266.0	0.0722855584673291	0.232896709338845	303457.0	-0.2036287018543407	0.8387996264696174	0.9552919555906606	False	ENSG00000137496	4174.0	True	Stim8hr
IL18R1-1	0.1028338065109099	0.3227273681151031	249.0	0.7869360548431286	0.707972702915946	303457.0	-33.38328849155693	4.229992638253143e-94	1e-16	True	ENSG00000115604	10627.0	False	Stim8hr
IL18RAP-2	0.2472992612703426	0.4830763535182956	185.0	0.3774449403544381	0.5693553931941232	303457.0	-3.662823770082228	0.0003258585928331	0.0004835615371156	True	ENSG00000115607	7856.0	False	Stim8hr
IL21-2	0.0134262839522123	0.1743124711141849	461.0	0.0808186826464981	0.3413883767035804	303457.0	-8.276967975143297	1.3468749613212361e-15	2.521253958615766e-15	True	ENSG00000138684	4329.0	False	Stim8hr
IL22-1	0.0442933179347913	0.238966808376395	413.0	0.1004552982765158	0.5389113276437341	303457.0	-4.759726595678437	2.6762229478495764e-06	4.228536323303478e-06	True	ENSG00000127318	4631.0	False	Stim8hr
IL24-1	0.0169504116231244	0.1183388384126227	433.0	0.1389567376254766	0.4461590815940137	303457.0	-21.239233284244897	7.680351072883097e-70	1e-16	True	ENSG00000162892	5166.0	False	Stim8hr
IL24-2	0.0110768085434323	0.1110370288549117	210.0	0.1389567376254766	0.4461590815940137	303457.0	-16.59707248502496	2.7002418634413783e-40	1e-16	True	ENSG00000162892	5166.0	False	Stim8hr
IL26-2	0.027375327689307	0.1525224658013227	147.0	0.2891475491052699	0.6078789966988922	303457.0	-20.729266714415644	1.1969314946449638e-45	1e-16	True	ENSG00000111536	6971.0	False	Stim8hr
IL27RA-2	0.1995135081164977	0.48091369292936	34.0	1.131669286906794	0.6647662338819108	303457.0	-11.300933753915803	6.908454492208013e-13	1.2360789704978085e-12	True	ENSG00000104998	11725.0	False	Stim8hr
ILK-2	0.033010105017958	0.1443633312258528	145.0	0.2557977219637867	0.4117406696050051	303457.0	-18.54708910099155	4.0424275848113036e-40	1e-16	True	ENSG00000166333	6549.0	False	Stim8hr
ILVBL-1	0.0075195071541192	0.0855788256503938	657.0	0.2320511987131954	0.3842960357208267	303457.0	-65.82863248052459	1.4356845967015128e-305	1e-16	True	ENSG00000105135	6291.0	False	Stim8hr
IMMP1L-1	0.0362708804630997	0.1554828251767131	101.0	0.1746664445012751	0.3413742116027737	303457.0	-8.938246246842468	2.046664174170329e-14	3.755092757847127e-14	True	ENSG00000148950	5611.0	False	Stim8hr
IMMT-1	0.7933650566082374	0.6678470194447782	51.0	1.221069421620073	0.6231071843230551	303457.0	-4.573198076729664	3.1844543065104525e-05	4.895762138524709e-05	True	ENSG00000132305	11915.0	False	Stim8hr
IMP3-2	0.3925997614860534	0.6519896898493847	13.0	0.7524631708303452	0.5913108117650095	303457.0	-1.9900362465597028	0.0698632210164074	0.0927704427222229	True	ENSG00000177971	10466.0	False	Stim8hr
IMPDH1-2	0.0023143424130067	0.0296380439968848	164.0	0.0547195550372522	0.1947748300127718	303457.0	-22.383951506784594	1.168785661223713e-52	1e-16	True	ENSG00000106348	3863.0	False	Stim8hr
INAFM2-2	0.0	0.01	71.0	0.0725198549491065	0.2367665944526713	303457.0	-57.45449935455005	1.8059844838678394e-72	1e-16	True	ENSG00000259330	4178.0	False	Stim8hr
INCA1-1	0.0	0.01	119.0	0.0013272143921288	0.031666936260812	303457.0	-1.444981609117049	0.1510927290208382	0.1953253477664794	False	ENSG00000196388	1821.0	True	Stim8hr
INF2-2	0.0695806450526648	0.2971850137442242	218.0	0.6642374887545847	0.6075400396899756	303457.0	-29.499645466537302	4.1283678133284697e-78	1e-16	True	ENSG00000203485	10002.0	False	Stim8hr
ING1-2	0.0704156788425487	0.2205068556990994	228.0	0.0998423176066137	0.2667533049004948	303457.0	-2.0139438264584104	0.0451929401008833	0.0608294528603508	True	ENSG00000153487	4624.0	False	Stim8hr
ING2-1	0.0	0.01	9.0	0.2311452215570801	0.3985611692202653	303457.0	-67.76563639026509	3.090840927798964e-13	5.561232606622784e-13	True	ENSG00000168556	6284.0	False	Stim8hr
ING3-1	0.0939298971985163	0.2821253960468292	89.0	0.2665340130546065	0.4148080614017139	303457.0	-5.7698741029258365	1.1608520245251512e-07	1.891942800850537e-07	True	ENSG00000071243	6676.0	False	Stim8hr
INO80-1	0.2074614432122972	0.384134806617345	63.0	0.4743108738107355	0.514536663850821	303457.0	-5.512797317747631	7.267808837845202e-07	1.1624298331474517e-06	True	ENSG00000128908	8719.0	False	Stim8hr
INO80C-1	0.0312849010676699	0.1702053250317051	269.0	0.4563203988133255	0.5192610499057603	303457.0	-40.78908621477173	5.023627237042224e-118	1e-16	True	ENSG00000153391	8579.0	False	Stim8hr
INO80D-1	0.0832563826220785	0.2446640305879181	499.0	0.4367829800703333	0.4953074360360019	303457.0	-32.16945738029213	2.5269830813269103e-124	1e-16	True	ENSG00000114933	8408.0	False	Stim8hr
INPP4B-2	0.0	0.01	180.0	0.0121728049181693	0.0968843594297039	303457.0	-15.895024577575564	2.701130690457664e-37	1e-16	True	ENSG00000109452	2763.0	False	Stim8hr
INPP5F-2	0.0183534540128016	0.1333577683286799	138.0	0.4009073580936971	0.5293486437543422	303457.0	-33.57867110256628	1.4821352402969989e-68	1e-16	True	ENSG00000198825	8055.0	False	Stim8hr
INPP5K-1	0.1308551097270285	0.2971116327508356	101.0	0.2358334979095769	0.3936443750339431	303457.0	-3.549883509340313	0.0005888540857936	0.0008667670477358	True	ENSG00000132376	6336.0	False	Stim8hr
INPP5K-2	0.203083696126474	0.3608024439321092	257.0	0.2358334979095769	0.3936443750339431	303457.0	-1.4544103960592814	0.1470550477143139	0.1903377608449231	False	ENSG00000132376	6336.0	True	Stim8hr
INPPL1-1	0.4500094945867394	0.5016190909240609	172.0	0.401705339607295	0.4866629607238137	303457.0	1.2625798011327525	0.2084574814322876	0.2658885318258435	False	ENSG00000165458	8059.0	True	Stim8hr
INPPL1-2	0.1065255081030859	0.3040791890421078	134.0	0.401705339607295	0.4866629607238137	303457.0	-11.230702180377504	5.218833011486042e-21	1e-16	True	ENSG00000165458	8059.0	False	Stim8hr
INTS6L-3	0.0159788601757848	0.0897416044906972	136.0	0.2585656538395472	0.4185843841582169	303457.0	-31.37153525631169	1.4164452258629731e-64	1e-16	True	ENSG00000165359	6581.0	False	Stim8hr
INTS10-1	0.0420608441938053	0.1915568785921016	110.0	0.8314613281417342	0.6097781323213346	303457.0	-43.14195454727218	1.1024411655789136e-70	1e-16	True	ENSG00000104613	10833.0	False	Stim8hr
INVS-1	0.2789422073492817	0.4110268569925083	204.0	0.2914424368480336	0.4298655140461407	303457.0	-0.4342134410717652	0.664593930520267	0.7811213433970068	False	ENSG00000119509	7001.0	True	Stim8hr
IPCEF1-1	0.0048221464616706	0.0621290110868929	166.0	0.0833889220982831	0.2696267281161131	303457.0	-16.209618450106714	3.2729063209657494e-36	1e-16	True	ENSG00000074706	4363.0	False	Stim8hr
IPMK-2	0.2251760652170905	0.4081287656529484	158.0	0.2132549710341735	0.3779685795939714	303457.0	0.3670713676529259	0.7140596325574062	0.8325573334170044	False	ENSG00000151151	6076.0	True	Stim8hr
IPO5-2	0.0389177156122107	0.1561460389041058	190.0	0.0333752719743876	0.1534587964484053	303457.0	0.4891204641722955	0.625322863039629	0.7404260029580455	False	ENSG00000065150	3441.0	True	Stim8hr
IPO8-1	0.0661772443698002	0.2419746320179652	338.0	0.5191245297096767	0.5213420297049784	303457.0	-34.32545672540485	1.3703021359286082e-112	1e-16	True	ENSG00000133704	9102.0	False	Stim8hr
IPO9-1	0.0799128471450372	0.2472523218019263	110.0	0.5347628044745116	0.5254834150581431	303457.0	-19.278306213283987	5.771145918440336e-37	1e-16	True	ENSG00000198700	9205.0	False	Stim8hr
IPO11-2	0.2247139967855859	0.481835420232238	61.0	0.4933519563373322	0.5179228672651606	303457.0	-4.353947095098119	5.29104658141479e-05	8.065256699693172e-05	True	ENSG00000086200	8877.0	False	Stim8hr
IPPK-2	0.0541062670946121	0.183139455939895	200.0	0.1922792381587038	0.352893724734676	303457.0	-10.65676615657669	2.742879092404261e-21	1e-16	True	ENSG00000127080	5819.0	False	Stim8hr
IQCE-1	0.1184620141983032	0.2750196407775478	75.0	0.1300742603036343	0.3018420490046906	303457.0	-0.3656103781599253	0.7156982456566389	0.8342683829361155	False	ENSG00000106012	5048.0	True	Stim8hr
IQCG-1	0.0237070067169887	0.1332841778724955	366.0	0.0245092150589556	0.1352359839388744	303457.0	-0.1150746487348449	0.9084490751609368	1.0	False	ENSG00000114473	3208.0	True	Stim8hr
IQCN-1	0.0174014456998342	0.119409728275185	174.0	0.020471978447698	0.1591000954664027	303457.0	-0.3390218751073027	0.7350035730037217	0.8536286697735955	False			True	Stim8hr
IQGAP1-1	0.0460685406412397	0.1964467639418742	245.0	0.6886201206341117	0.5846243420156236	303457.0	-51.01512849194916	2.458731630930524e-133	1e-16	True	ENSG00000140575	10144.0	False	Stim8hr
IQGAP1-2	0.039062053996783	0.1657133842327701	130.0	0.6886201206341117	0.5846243420156236	303457.0	-44.573560944101054	8.745632860195337e-81	1e-16	True	ENSG00000140575	10144.0	False	Stim8hr
IQSEC1-2	0.2000166671029452	0.4102401070364188	203.0	0.3412873740384114	0.474535806925458	303457.0	-4.904195154539416	1.9231405245739253e-06	3.0479208209785024e-06	True	ENSG00000144711	7502.0	False	Stim8hr
IRAK1-1	0.6499029324979199	0.604627723906764	98.0	0.8980132401249394	0.6030839670311016	303457.0	-4.061626933382614	9.884386401346412e-05	0.0001494643307478	True	ENSG00000184216	11079.0	False	Stim8hr
IRAK2-1	0.0072886387723079	0.0705274018995346	138.0	0.0493662519862909	0.1966282133041628	303457.0	-6.996269793101558	1.040143641065846e-10	1.7991274898322336e-10	True	ENSG00000134070	3759.0	False	Stim8hr
IRAK4-1	0.0064802840352058	0.0581948149356171	160.0	0.4058479413645945	0.489977769930556	303457.0	-85.22759573815979	4.488181002087429e-142	1e-16	True	ENSG00000198001	8094.0	False	Stim8hr
IRAK4-2	0.0218907226215709	0.117402629997664	220.0	0.4058479413645945	0.489977769930556	303457.0	-48.20493041355162	1.9860067798251954e-120	1e-16	True	ENSG00000198001	8094.0	False	Stim8hr
IREB2-2	0.7709885053947324	0.6183499328115775	122.0	0.8625336514484033	0.5947350549670012	303457.0	-1.6349338079701556	0.1046599498416253	0.1370801320048794	False	ENSG00000136381	10966.0	True	Stim8hr
IRF2-2	0.2603329883681403	0.485602054395104	54.0	0.7441886852804207	0.6256132392613428	303457.0	-7.320961058862085	1.3686434830640655e-09	2.3189608810273073e-09	True	ENSG00000168310	10416.0	False	Stim8hr
IRF2BP1-1	0.1138497190002132	0.3191279378154453	68.0	0.2851394379126022	0.4311570462240454	303457.0	-4.425192076002933	3.629796769952244e-05	5.566738708651677e-05	True	ENSG00000170604	6902.0	False	Stim8hr
IRF2BP1-2	0.0499278485774993	0.1930565069075499	145.0	0.2851394379126022	0.4311570462240454	303457.0	-14.653500018691064	2.2047475077456767e-30	1e-16	True	ENSG00000170604	6902.0	False	Stim8hr
IRF3-1	0.2581923276185989	0.4058355386932962	70.0	0.3234273065092161	0.442063824495195	303457.0	-1.3446834090589443	0.1831288283714574	0.234847237688503	False	ENSG00000126456	7316.0	True	Stim8hr
IRF4-2	1.222693053372388	1.130722031280287	203.0	2.836405169160602	0.8834802230287248	303457.0	-20.329634032373185	9.147127153686073e-51	1e-16	True	ENSG00000137265	12525.0	False	Stim8hr
IRF7-1	0.0393029189051509	0.2364427374099588	409.0	0.1573454027705731	0.379878268007491	303457.0	-10.079055937301195	1.6984022704994124e-21	1e-16	True	ENSG00000185507	5410.0	False	Stim8hr
IRF7-2	0.0109412182760502	0.0781272631624983	181.0	0.1573454027705731	0.379878268007491	303457.0	-25.035107190228526	2.496958156000721e-61	1e-16	True	ENSG00000185507	5410.0	False	Stim8hr
IRX2-2	0.0	0.01	188.0	4.973656085689487e-06	0.0021045749750272	303457.0	-0.0068194400816974	0.9945661853260984	1.0	False	ENSG00000170561	721.0	False	Stim8hr
IRX4-1	0.0	0.01	248.0	1.4524455564795176e-05	0.0030719041000071	303457.0	-0.0228722535537924	0.9817706367137528	1.0	False	ENSG00000113430	875.0	False	Stim8hr
IRX5-1	0.0	0.01	121.0	0.0018027761230496	0.0429256252690917	303457.0	-1.975808694408812	0.050437764204049	0.0676797122183233	True	ENSG00000176842	1921.0	False	Stim8hr
IRX6-1	0.0	0.01	220.0	1.3127584582272646e-05	0.0042647772725017	303457.0	-0.01947007094894	0.9844838348122338	1.0	False	ENSG00000159387	853.0	False	Stim8hr
ISCU-1	1.0841850966823343	0.583354246277635	49.0	0.9226755813561776	0.6347252825126289	303457.0	1.937859488037713	0.0585328529945821	0.0781549348818617	False	ENSG00000136003	11170.0	True	Stim8hr
IST1-1	0.0845888284476179	0.2579889166444918	304.0	0.646900130175723	0.5457872433785501	303457.0	-37.91762638186522	1.3304312074138664e-117	1e-16	True	ENSG00000182149	9901.0	False	Stim8hr
ISX-1	0.0	0.01	436.0	1.1596455491209788e-05	0.0042476185267846	303457.0	-0.024210972082764	0.9806954225853364	1.0	False	ENSG00000175329	827.0	False	Stim8hr
ITCH-2	0.0610991038071612	0.2318506195548053	192.0	0.6029752954084104	0.5440174414206379	303457.0	-32.328630689437965	1.1135979628143324e-79	1e-16	True	ENSG00000078747	9638.0	False	Stim8hr
ITFG1-2	0.0683953232698507	0.2392556253212853	143.0	0.4763681389385996	0.515045820384837	303457.0	-20.36870437524733	4.642601768868245e-44	1e-16	True	ENSG00000129636	8741.0	False	Stim8hr
ITGA1-1	0.0028308659692935	0.0347346910861299	301.0	0.0555445497419083	0.2144336052385838	303457.0	-25.845544062613246	1.2363325132226199e-80	1e-16	True	ENSG00000213949	3881.0	False	Stim8hr
ITGA4-2	0.243288196962896	0.5070703542221565	373.0	1.1224399463154997	0.7219075674402238	303457.0	-33.44334573722151	2.0170649697772062e-114	1e-16	True	ENSG00000115232	11708.0	False	Stim8hr
ITGA5-2	0.0099616049134984	0.0685891783381655	188.0	0.0794026993334825	0.2431995898853846	303457.0	-13.827864004164123	1.5270213024881642e-30	1e-16	True	ENSG00000161638	4307.0	False	Stim8hr
ITGAL-1	0.1457094660776104	0.4592258448740553	167.0	1.242393709392414	0.7595100633189459	303457.0	-30.83804824290356	9.811542217984864e-71	1e-16	True	ENSG00000005844	11955.0	False	Stim8hr
ITGAM-2	0.0	0.01	88.0	0.1456654348451886	0.3338441998883896	303457.0	-118.79136590839984	4.615833703062511e-152	1e-16	True	ENSG00000169896	5245.0	False	Stim8hr
ITGAX-2	0.0079178304264419	0.0612671333052249	228.0	0.0952601726218479	0.2880703157069952	303457.0	-21.34948618009238	6.578248379769574e-57	1e-16	True	ENSG00000140678	4559.0	False	Stim8hr
ITGB1BP2-1	0.0318262693860257	0.1406347498725136	384.0	0.0733993705711522	0.2290364472470521	303457.0	-5.783061397448575	1.5174144405597237e-08	2.5195507771467733e-08	True	ENSG00000147166	4197.0	False	Stim8hr
ITM2A-1	0.0674371460947809	0.2107573172692984	158.0	0.8218884728404169	0.695749822861817	303457.0	-44.86921430192702	4.188988936173768e-92	1e-16	True	ENSG00000078596	10787.0	False	Stim8hr
ITPA-2	0.0356802564076703	0.1678859637696381	198.0	0.6388984647768259	0.5551230216013417	303457.0	-50.37894574841409	1.5567228325614959e-115	1e-16	True	ENSG00000125877	9854.0	False	Stim8hr
ITPK1-1	0.1409601074780604	0.3788006599111435	129.0	0.706862382118801	0.5856091046495746	303457.0	-16.959188281306822	1.457114286234047e-34	1e-16	True	ENSG00000100605	10255.0	False	Stim8hr
ITPK1-2	0.0771172195672988	0.2977514979805967	54.0	0.706862382118801	0.5856091046495746	303457.0	-15.53668443065312	2.145999579419047e-21	1e-16	True	ENSG00000100605	10255.0	False	Stim8hr
ITPR1-1	0.1934634750172243	0.4065901814789779	59.0	1.0888975505075678	0.7705728495029521	303457.0	-16.910293523891784	4.176554400397793e-24	1e-16	True	ENSG00000150995	11637.0	False	Stim8hr
ITPR1-2	0.3283945863311355	0.5319559052294911	185.0	1.0888975505075678	0.7705728495029521	303457.0	-19.43271744100799	1.667624036891828e-46	1e-16	True	ENSG00000150995	11637.0	False	Stim8hr
ITPR2-2	0.0897407308220863	0.2499531521317137	278.0	0.535438675851315	0.5868703654353924	303457.0	-29.655859740177487	2.352232114687224e-88	1e-16	True	ENSG00000123104	9209.0	False	Stim8hr
ITPRIP-1	0.0182531434241856	0.1166524197641792	107.0	0.1193995564283188	0.2869800064215436	303457.0	-8.959540062210047	1.1904059474273796e-14	2.1926637200271612e-14	True	ENSG00000148841	4919.0	False	Stim8hr
IVD-1	0.0044232246899368	0.0443848824731925	202.0	0.2632768186019122	0.4067095296892954	303457.0	-80.66497017903588	1.467846370958679e-167	1e-16	True	ENSG00000128928	6642.0	False	Stim8hr
IVD-2	0.0172984238237376	0.111885115437414	383.0	0.2632768186019122	0.4067095296892954	303457.0	-42.67096581169763	5.766623673194992e-150	1e-16	True	ENSG00000128928	6642.0	False	Stim8hr
IWS1-2	0.0556535285822353	0.2580483504060767	161.0	0.7614161601831664	0.5811857445402775	303457.0	-34.65667509728264	1.6161866237326268e-76	1e-16	True	ENSG00000163166	10520.0	False	Stim8hr
JAG1-1	0.0025586851023055	0.0345185492221559	182.0	0.0046478164264878	0.0613009242580622	303457.0	-0.8157152043078515	0.4157311483375567	0.5101688929616768	False	ENSG00000101384	2270.0	True	Stim8hr
JAGN1-2	0.1903780633934372	0.354729155480287	717.0	0.4079145464963168	0.4858798149207453	303457.0	-16.384543116361094	1.5370696154644556e-51	1e-16	True	ENSG00000171135	8118.0	False	Stim8hr
JAK2-1	0.1743299807838308	0.4203049212976449	492.0	1.0770884838348185	0.7458878957159998	303457.0	-47.52079720735192	8.937571107992025e-187	1e-16	True	ENSG00000096968	11607.0	False	Stim8hr
JAKMIP2-1	0.0	0.01	141.0	0.0023748926728042	0.0433241637238508	303457.0	-2.8078114674998544	0.0056879061826821	0.0080435703441874	True	ENSG00000176049	2001.0	False	Stim8hr
JAM3-2	0.0	0.01	210.0	0.0183047425846423	0.1156849246937864	303457.0	-25.376979795309605	4.560355097723096e-71	1e-16	True	ENSG00000166086	3004.0	False	Stim8hr
JAML-2	0.3578372310508381	0.4929772275702485	55.0	1.4318923789037656	0.7726624762615487	303457.0	-16.154161006804102	2.4261300795547104e-22	1e-16	True	ENSG00000160593	12182.0	False	Stim8hr
JARID2-1	1.0789067494181486	0.6865393426190267	260.0	1.0764395280493817	0.7235564731089399	303457.0	0.0579192335178209	0.9538575377911892	1.0	False	ENSG00000008083	11604.0	True	Stim8hr
JDP2-1	0.0	0.01	634.0	0.0013167754638596	0.0320596997462184	303457.0	-3.280520201792691	0.0010906328068301	0.0015902887458445	True	ENSG00000140044	1819.0	False	Stim8hr
JHY-2	0.0	0.01	106.0	0.0107417232666401	0.0909109792926813	303457.0	-10.903017674101232	2.9074599314653645e-19	1e-16	True	ENSG00000109944	2698.0	False	Stim8hr
JMJD6-2	0.2559916424480351	0.4471741413709583	88.0	0.5672867434291555	0.5478456682073858	303457.0	-6.528936510547236	4.252111335691022e-09	7.136615335546407e-09	True	ENSG00000070495	9416.0	False	Stim8hr
JMJD7-PLA2G4B-1	0.0	0.01	208.0	0.0	0.0	303457.0	0.0	1.0	1.0	False	ENSG00000168970	313.0	False	Stim8hr
JMJD8-2	0.066040081983548	0.232282588464792	209.0	0.7032853993857655	0.5871297514729714	303457.0	-39.57397894131848	2.82815119750256e-99	1e-16	True	ENSG00000161999	10230.0	False	Stim8hr
JOSD1-1	0.0982515176905672	0.3113249639976423	543.0	0.8439051803918575	0.5986774741476041	303457.0	-55.62768607842703	7.950408824890791e-228	1e-16	True	ENSG00000100221	10887.0	False	Stim8hr
JOSD2-2	0.0195794615007582	0.1125868066661484	210.0	0.1977033557443759	0.3663418065907212	303457.0	-22.843314140995428	4.387434079114504e-59	1e-16	True	ENSG00000161677	5879.0	False	Stim8hr
JRKL-1	0.033499062467336	0.1915383010569845	367.0	0.2528055304346945	0.4322815035545128	303457.0	-21.86730620501812	1.1425506022464927e-68	1e-16	True	ENSG00000183340	6523.0	False	Stim8hr
JRKL-2	0.0244503769032452	0.1432042956151782	436.0	0.2528055304346945	0.4322815035545128	303457.0	-33.08061265231528	3.6421731591617003e-122	1e-16	True	ENSG00000183340	6523.0	False	Stim8hr
JUNB-2	0.2439023985555677	0.516123570396214	132.0	1.7535562564002063	0.7593220674169663	303457.0	-33.58971394649781	2.6053893431913385e-66	1e-16	True	ENSG00000171223	12383.0	False	Stim8hr
JUP-1	0.0	0.01	421.0	0.0007166573301448	0.0240941536826748	303457.0	-1.464571942574589	0.1437739412564662	0.1863184334148008	False	ENSG00000173801	1651.0	False	Stim8hr
JUP-2	0.0	0.01	196.0	0.0007166573301448	0.0240941536826748	303457.0	-1.0014445222478492	0.3178437761599558	0.3973250916669089	False	ENSG00000173801	1651.0	False	Stim8hr
KALRN-1	0.0	0.01	105.0	0.0004710120251643	0.0179054314373258	303457.0	-0.4823762195670795	0.6305501858398047	0.7459633894979832	False	ENSG00000160145	1551.0	False	Stim8hr
KALRN-2	0.0	0.01	220.0	0.0004710120251643	0.0179054314373258	303457.0	-0.6978132352747065	0.4860307851677887	0.5889086299085875	False	ENSG00000160145	1551.0	False	Stim8hr
KAT2A-2	0.0107453830441714	0.0766533336544855	227.0	0.1687915672912407	0.336325822678454	303457.0	-30.843318749544625	3.8269382404451785e-84	1e-16	True	ENSG00000108773	5543.0	False	Stim8hr
KAT6B-2	0.1173218506458612	0.2925754864887944	411.0	0.2653753978149344	0.4211038836433524	303457.0	-10.244561800616262	4.296068729426119e-22	1e-16	True	ENSG00000156650	6662.0	False	Stim8hr
KAT14-2	0.0128087326884269	0.0958517785577312	56.0	0.1877750873199549	0.3530423354427152	303457.0	-13.642860451492018	2.4487545554411035e-19	1e-16	True	ENSG00000149474	5768.0	False	Stim8hr
KATNAL1-2	0.0146444921005279	0.115794239133821	376.0	0.0942426505583922	0.2565482588820321	303457.0	-13.289029762688855	2.347311016379513e-33	1e-16	True	ENSG00000102781	4545.0	False	Stim8hr
KATNAL2-1	0.0	0.01	131.0	0.0016651578280717	0.03520750065146	303457.0	-1.9007813782903324	0.0595209528743382	0.0794351232251131	True	ENSG00000167216	1891.0	False	Stim8hr
KATNB1-1	0.0528649209052558	0.2532990063047265	127.0	0.3343890312655242	0.4491512711740107	303457.0	-12.51694695214526	7.081397231207255e-24	1e-16	True	ENSG00000140854	7435.0	False	Stim8hr
KBTBD8-2	0.013670010509945	0.1040431057638325	210.0	0.3744416485072174	0.4914406879661094	303457.0	-49.86567095894819	2.5984393855767403e-120	1e-16	True	ENSG00000163376	7830.0	False	Stim8hr
KCNAB2-1	1.0459751665417911	0.6794741930588278	342.0	1.02787724670809	0.6496056586107476	303457.0	0.4923173902218508	0.6228111452257405	0.7378102876872475	False	ENSG00000069424	11474.0	True	Stim8hr
KCNAB2-2	0.2422210902554317	0.4296808750668617	206.0	1.02787724670809	0.6496056586107476	303457.0	-26.22306439867522	1.6378759234688983e-67	1e-16	True	ENSG00000069424	11474.0	False	Stim8hr
KCNC4-1	0.0162694642941157	0.1445516613114204	240.0	0.1223291250588337	0.3071902171487302	303457.0	-11.346412034290806	3.489670196784092e-24	1e-16	True	ENSG00000116396	4958.0	False	Stim8hr
KCNH2-2	0.0	0.01	186.0	0.0011150379138631	0.0285713831978274	303457.0	-1.5169187121553724	0.1309771758047588	0.1702961733304901	False	ENSG00000055118	1766.0	True	Stim8hr
KCNH3-1	0.0024575980690618	0.0340534777615861	192.0	0.00082212914738	0.0256613617821709	303457.0	0.6653550150094822	0.5066255278900409	0.6118253601128986	False	ENSG00000135519	1687.0	False	Stim8hr
KCNH3-2	0.0	0.01	206.0	0.00082212914738	0.0256613617821709	303457.0	-1.1773487360851715	0.240409322084417	0.3048252169969881	False	ENSG00000135519	1687.0	False	Stim8hr
KCNIP3-1	0.0	0.01	274.0	6.972773009786669e-05	0.0064659184328659	303457.0	-0.115398151429569	0.9082143137920268	1.0	False	ENSG00000115041	1202.0	False	Stim8hr
KCNIP4-1	0.0	0.01	298.0	0.0	0.0	303457.0	0.0	1.0	1.0	False	ENSG00000185774	313.0	False	Stim8hr
KCNK5-2	0.0149665678747826	0.0963039678365147	144.0	0.5803936649533284	0.599144102853096	303457.0	-69.81705278241479	2.4371360386194e-115	1e-16	True	ENSG00000164626	9501.0	False	Stim8hr
KCNK6-2	0.0086060670117237	0.0773632195770448	331.0	0.2006853153462061	0.369269631981957	303457.0	-44.61999147625232	1.026424998867555e-145	1e-16	True	ENSG00000099337	5917.0	False	Stim8hr
KCNMB4-2	0.0047418821022051	0.0515460397832024	218.0	0.0041820939807648	0.0563900664729504	303457.0	0.1602765582579786	0.8728120659266336	0.9860502243857888	False	ENSG00000135643	2221.0	True	Stim8hr
KCNN4-2	0.068747950802124	0.2926629772763133	486.0	0.6535864369400978	0.6047742111209212	303457.0	-43.90422206346491	3.0744044931168124e-172	1e-16	True	ENSG00000104783	9937.0	False	Stim8hr
KCTD2-1	0.0551789198602948	0.2082949303197802	35.0	0.3456908731965886	0.4557972244158157	303457.0	-8.248964537276692	1.2506438510189644e-09	2.120207015356537e-09	True	ENSG00000180901	7546.0	False	Stim8hr
KCTD6-1	0.0188602272450454	0.1144207097036072	127.0	0.1440388171678643	0.3201619007500698	303457.0	-12.30883401915156	2.1490016728235042e-23	1e-16	True	ENSG00000168301	5225.0	False	Stim8hr
KCTD9-2	0.0182133679932887	0.1092801530940998	202.0	0.4083776849394539	0.4808607154736889	303457.0	-50.41979409335557	6.172643666201329e-118	1e-16	True	ENSG00000104756	8124.0	False	Stim8hr
KCTD12-1	0.0	0.01	229.0	0.1450639599771407	0.3452107671659795	303457.0	-159.28684813557243	0.0	1e-16	True	ENSG00000178695	5234.0	False	Stim8hr
KCTD15-2	0.0073115099699069	0.0645735076259899	78.0	0.0960017445056343	0.285683771136641	303457.0	-12.099822075741878	1.4648570420697502e-19	1e-16	True	ENSG00000153885	4572.0	False	Stim8hr
KCTD18-2	0.0	0.01	76.0	0.0915161465083886	0.2552608965054794	303457.0	-73.97411692741251	4.263523951490557e-90	1e-16	True	ENSG00000155729	4502.0	False	Stim8hr
KDELR3-1	0.0013617922249154	0.0367683900727166	729.0	0.0039135732476242	0.0511606028954019	303457.0	-1.8694976711146336	0.0619511290014992	0.0825428202566702	True	ENSG00000100196	2187.0	False	Stim8hr
KDF1-2	0.0	0.01	938.0	4.0838743974278645e-05	0.006914926631373	303457.0	-0.1249836156928255	0.9005632509677747	1.0	False	ENSG00000175707	1108.0	False	Stim8hr
KDM1A-2	0.0913450106090267	0.3211282270564117	151.0	0.8492543937090191	0.5950173889504007	303457.0	-28.97721374898463	1.892259757704045e-63	1e-16	True	ENSG00000004487	10910.0	False	Stim8hr
KDM1B-2	0.0214217934968336	0.1536041292480525	212.0	0.1681959860165139	0.3478558915668957	303457.0	-13.887949177491542	1.2398163257785601e-31	1e-16	True	ENSG00000165097	5532.0	False	Stim8hr
KDM2A-1	0.9386785259719268	0.6059030964400642	434.0	1.1210640684303603	0.6159556516930894	303457.0	-6.266302950874525	8.916079631009213e-10	1.516386616002823e-09	True	ENSG00000173120	11705.0	False	Stim8hr
KDM2A-2	0.9031632660523704	0.5755196155442021	230.0	1.1210640684303603	0.6159556516930894	303457.0	-5.739501532842372	2.9885986556915854e-08	4.9311068777585847e-08	True	ENSG00000173120	11705.0	False	Stim8hr
KDM2B-2	0.2303127137034438	0.3747497844717781	258.0	0.3176122400595085	0.4539193899270274	303457.0	-3.739466554778016	0.0002272680059784	0.0003392392080912	True	ENSG00000089094	7262.0	False	Stim8hr
KDM4C-1	0.1642505229242797	0.3895133730155404	206.0	0.4316549243353207	0.5033893889342921	303457.0	-9.847675480510372	5.4766991959321165e-19	1e-16	True	ENSG00000107077	8361.0	False	Stim8hr
KDM5C-2	0.1481473495976792	0.3696430563412525	360.0	1.2669182396581826	0.6523136352853451	303457.0	-57.32038359161948	1.4198966379015163e-183	1e-16	True	ENSG00000126012	11993.0	False	Stim8hr
KDM6A-1	0.1502302987216341	0.3382818568270459	458.0	0.347781424495577	0.4645817599392127	303457.0	-12.480048597154369	5.50126755224669e-31	1e-16	True	ENSG00000147050	7574.0	False	Stim8hr
KDM6A-2	0.0655974186516309	0.2295500365982349	761.0	0.347781424495577	0.4645817599392127	303457.0	-33.73868780651005	2.732082896021423e-154	1e-16	True	ENSG00000147050	7574.0	False	Stim8hr
KDM7A-1	0.0140849591184042	0.1011175033684436	439.0	0.1510932882714978	0.3467626081224006	303457.0	-28.150729522378896	1.5226570945634263e-101	1e-16	True	ENSG00000006459	5333.0	False	Stim8hr
KDSR-1	0.5385543862978618	0.6312932852811997	45.0	0.6602385133154162	0.5906489680043555	303457.0	-1.2929473231093065	0.2027754716198801	0.2588984549930703	False	ENSG00000119537	9974.0	True	Stim8hr
KHDC4-2	0.0551826800659017	0.180095802247218	212.0	0.3072403867194194	0.4447924396722764	303457.0	-20.334848834166177	8.799374850451648e-52	1e-16	True	ENSG00000132680	7168.0	False	Stim8hr
KIAA0040-1	0.0645711610511857	0.2091012122910638	196.0	0.2495360896091744	0.3975054874066717	303457.0	-12.369570112413385	2.386179358275568e-26	1e-16	True	ENSG00000235750	6481.0	False	Stim8hr
KIAA0319L-2	0.1393410559086238	0.358332456031072	136.0	0.2737335626551908	0.4170428687904118	303457.0	-4.372467412487799	2.4327733709825456e-05	3.749352979616567e-05	True	ENSG00000142687	6774.0	False	Stim8hr
KIAA0355-1	0.0084594327669877	0.071079000722223	208.0	0.0734428475378809	0.2330120028976038	303457.0	-13.137090987229184	3.59367503580183e-29	1e-16	True	ENSG00000166398	4199.0	False	Stim8hr
KIAA0556-2	0.0	0.01	176.0	0.0989286466683294	0.2651937445437096	303457.0	-110.60994708140196	1.4789279619470716e-272	1e-16	True	ENSG00000047578	4613.0	False	Stim8hr
KIAA0753-2	0.0366386241846151	0.161168569214206	143.0	0.1143712876034022	0.2788757289413313	303457.0	-5.76348354199893	4.904504301457311e-08	8.057942911889566e-08	True	ENSG00000198920	4846.0	False	Stim8hr
KIAA0930-1	0.0181718999661769	0.1142767908296526	591.0	0.3484970675706577	0.4675687374568293	303457.0	-69.15292543321472	3.6205886827090456e-296	1e-16	True	ENSG00000100364	7581.0	False	Stim8hr
KIAA0930-2	0.0121615288779139	0.0955505697986149	160.0	0.3484970675706577	0.4675687374568293	303457.0	-44.24610526075808	9.613133040112775e-93	1e-16	True	ENSG00000100364	7581.0	False	Stim8hr
KIAA1191-1	0.0135310408231374	0.0985802383520499	555.0	0.0824256834898045	0.2503274222807002	303457.0	-16.36802176935404	1.3296505577470398e-49	1e-16	True	ENSG00000122203	4351.0	False	Stim8hr
KIAA1191-2	0.0033012510206725	0.0549437671580053	277.0	0.0824256834898045	0.2503274222807002	303457.0	-23.74411877893382	1.1999909451573386e-69	1e-16	True	ENSG00000122203	4351.0	False	Stim8hr
KIAA1551-2	0.2460677844011089	0.4560598596024678	412.0	0.695919422248251	0.6077323450767795	303457.0	-19.99738336145855	1.0443525769622562e-62	1e-16	True	ENSG00000174718	10191.0	False	Stim8hr
KIAA1671-1	0.1864973924575595	0.4015719575107669	327.0	0.2460965716920586	0.4325579423938049	303457.0	-2.6821276860888665	0.0076872695781136	0.0108064136720527	True			False	Stim8hr
KIAA1841-1	0.0	0.01	170.0	0.0318174967623773	0.1550382111715902	303457.0	-38.94557781793899	4.859959972474788e-100	1e-16	True	ENSG00000162929	3408.0	False	Stim8hr
KIAA2013-1	0.0666703081865241	0.2256753717563473	276.0	0.5377319763545834	0.5244831285068883	303457.0	-34.59266379981697	1.1306925097355445e-102	1e-16	True	ENSG00000116685	9228.0	False	Stim8hr
KIF1A-1	0.0	0.01	137.0	0.0006000107290448	0.0236180396253725	303457.0	-0.7014119177988458	0.4842384763550911	0.5869119589131057	False	ENSG00000130294	1611.0	False	Stim8hr
KIF1C-1	0.1094100536669001	0.311996060934697	204.0	0.4846605997269073	0.5203034745934912	303457.0	-17.162545699765705	1.9547790530126124e-41	1e-16	True	ENSG00000129250	8800.0	False	Stim8hr
KIF2C-2	0.0376430342963566	0.1807442365327432	431.0	0.333807125915003	0.5417017390673701	303457.0	-33.80288800439341	1.658387687069709e-124	1e-16	True	ENSG00000142945	7425.0	False	Stim8hr
KIF3A-1	0.0394283882445759	0.1759471664410127	360.0	0.6842921273326513	0.66852437769857	303457.0	-68.95240038811892	8.88247271653392e-214	1e-16	True	ENSG00000131437	10120.0	False	Stim8hr
KIF4A-1	0.0098207023788671	0.0652641125062808	122.0	0.1335235346197885	0.3022598068897557	303457.0	-20.845898502612773	3.361457250352304e-42	1e-16	True	ENSG00000090889	5091.0	False	Stim8hr
KIF18A-1	0.0	0.01	10.0	0.1014410242360583	0.2626844718170559	303457.0	-31.71985649721463	6.858510463188951e-11	1.1901102141818266e-10	True	ENSG00000121621	4646.0	False	Stim8hr
KIF20A-1	0.0159764393516208	0.1083574836380807	46.0	0.1819263603909813	0.4357544175306004	303457.0	-10.374457039984424	1.5309979310209274e-13	2.76650826847689e-13	True	ENSG00000112984	5703.0	False	Stim8hr
KIF20B-2	0.0418747780369777	0.2111807517163106	204.0	0.5343048266967705	0.6134476341722276	303457.0	-33.210621084388706	1.6533520759506589e-84	1e-16	True	ENSG00000138182	9200.0	False	Stim8hr
KIF27-2	0.0058437349512713	0.0524187083744712	227.0	0.0471686285208972	0.1849274964384504	303457.0	-11.822954699861157	1.6175581622162184e-25	1e-16	True	ENSG00000165115	3723.0	False	Stim8hr
KIFAP3-2	0.0	0.01	137.0	0.1067303806329155	0.2733420397584159	303457.0	-108.02677384699646	1.5653152093187235e-207	1e-16	True	ENSG00000075945	4728.0	False	Stim8hr
KIFC1-1	0.1287088395811576	0.3909448259622661	181.0	0.4269616257973612	0.6326784876814857	303457.0	-10.255796151206672	9.739513069015646e-20	1e-16	True	ENSG00000237649	8306.0	False	Stim8hr
KIFC2-1	0.0017873736783917	0.029315107968586	269.0	0.0487049572817987	0.2018398917374945	303457.0	-25.714710809061103	6.86877264115576e-77	1e-16	True	ENSG00000167702	3746.0	False	Stim8hr
KIR3DL2-1	0.0	0.01	465.0	0.0	0.0	303457.0	0.0	1.0	1.0	False	ENSG00000240403	313.0	False	Stim8hr
KIT-1	0.0	0.01	147.0	0.0009255652840239	0.0294833326200633	303457.0	-1.1198330015335514	0.2646083959660788	0.3339105949095756	False	ENSG00000157404	1727.0	False	Stim8hr
KIT-2	0.0	0.01	155.0	0.0009255652840239	0.0294833326200633	303457.0	-1.1497697961578328	0.2520054178404294	0.3187658029962473	False	ENSG00000157404	1727.0	False	Stim8hr
KLC1-1	0.0351028550438016	0.1698712430111558	171.0	0.4578322211515449	0.496284129164082	303457.0	-32.46375070212355	3.559458712106015e-75	1e-16	True	ENSG00000126214	8591.0	False	Stim8hr
KLF2-1	0.047244291289959	0.1998448734651783	153.0	0.0758952320686825	0.2951375316725334	303457.0	-1.7723640574181978	0.0783330180318125	0.1035885755920801	False	ENSG00000127528	4238.0	True	Stim8hr
KLF4-2	0.0	0.01	171.0	0.002302882079405	0.0646661155824352	303457.0	-2.976543363245052	0.0033206291210084	0.004748486009161	True	ENSG00000136826	1993.0	False	Stim8hr
KLF5-1	0.001169858818374	0.0211870443152463	328.0	0.0196355389535656	0.1301359778811621	303457.0	-15.472222778879075	1.2870614616729647e-41	1e-16	True	ENSG00000102554	3043.0	False	Stim8hr
KLF7-1	0.0140933522156306	0.0985831257973939	133.0	0.1157956286379613	0.3031598756544611	303457.0	-11.872871313832023	1.274883219640561e-22	1e-16	True	ENSG00000118263	4862.0	False	Stim8hr
KLF7-2	0.0305051296949386	0.1820595302406199	610.0	0.1157956286379613	0.3031598756544611	303457.0	-11.538389248774708	5.083133814077572e-28	1e-16	True	ENSG00000118263	4862.0	False	Stim8hr
KLF10-2	0.095616320016195	0.2814684280267488	353.0	0.4985095492286335	0.6318625125265176	303457.0	-26.81503586643373	1.834373765303066e-87	1e-16	True	ENSG00000155090	8920.0	False	Stim8hr
KLF12-2	0.0260542368376126	0.1257284069513614	93.0	0.2775864386473129	0.452003365980537	303457.0	-19.25498735188616	3.6634514058232433e-34	1e-16	True	ENSG00000118922	6823.0	False	Stim8hr
KLF14-2	0.0	0.01	424.0	0.0005685018721845	0.0254580524632554	303457.0	-1.1653523891798612	0.2445213700491496	0.3097651858559765	False	ENSG00000266265	1598.0	False	Stim8hr
KLF15-1	0.0	0.01	413.0	0.0003889810811832	0.0171103193003919	303457.0	-0.7889327963635756	0.430601436081276	0.5269847403072893	False	ENSG00000163884	1519.0	False	Stim8hr
KLHDC4-1	0.1664304268069383	0.40907047183205	123.0	0.5699265551189089	0.5475317499223158	303457.0	-10.93543768696196	7.952186022828941e-20	1e-16	True	ENSG00000104731	9434.0	False	Stim8hr
KLHL7-1	0.097322525580724	0.2779835826878737	105.0	0.2185186583601952	0.3734433492932933	303457.0	-4.46610271273591	2.027655426532515e-05	3.132714784465318e-05	True	ENSG00000122550	6146.0	False	Stim8hr
KLHL8-1	0.0142169452152369	0.0900783800828872	163.0	0.3725826985104793	0.4696026855675651	303457.0	-50.42577841245992	7.007218648263539e-103	1e-16	True	ENSG00000145332	7813.0	False	Stim8hr
KLHL8-2	0.0681309619685635	0.2308748603225652	256.0	0.3725826985104793	0.4696026855675651	303457.0	-21.06227234582545	6.987349399235322e-58	1e-16	True	ENSG00000145332	7813.0	False	Stim8hr
KLHL12-1	0.0266383654385242	0.1497714550793417	106.0	0.4320681554955299	0.4970637130809983	303457.0	-27.8167044761958	1.8062848075188881e-50	1e-16	True	ENSG00000117153	8364.0	False	Stim8hr
KLHL15-2	0.209125243328713	0.3809895597772895	259.0	0.2743751837307906	0.4279746427252504	303457.0	-2.7547563094883434	0.0062908819831649	0.0088772184262059	True	ENSG00000174010	6779.0	False	Stim8hr
KLHL17-2	0.0081394771927768	0.0671687127858126	206.0	0.0626713172261606	0.2200078667496192	303457.0	-11.610234104535836	2.3805026175612427e-24	1e-16	True	ENSG00000187961	4008.0	False	Stim8hr
KLHL25-2	0.0042472649966516	0.0472955413757051	124.0	0.0679294539405693	0.2222092834382642	303457.0	-14.926525538357732	1.418571957498415e-29	1e-16	True	ENSG00000183655	4102.0	False	Stim8hr
KLKB1-2	0.0	0.01	296.0	0.0030142914044941	0.049955035185257	303457.0	-5.123994304062555	5.274819715603008e-07	8.467217847405935e-07	True	ENSG00000164344	2076.0	False	Stim8hr
KLRB1-2	0.0031253990085645	0.0504923662475249	261.0	0.0034382575820609	0.0620069011132494	303457.0	-0.1000371044115757	0.9203917603896044	1.0	False	ENSG00000111796	2126.0	True	Stim8hr
KLRD1-1	0.0	0.01	111.0	0.006074301538272	0.0812324845072467	303457.0	-6.323809588139691	4.998537217110338e-09	8.380739794591159e-09	True	ENSG00000134539	2383.0	False	Stim8hr
KLRD1-2	0.0	0.01	270.0	0.006074301538272	0.0812324845072467	303457.0	-9.700393090223187	1.5338194592441032e-19	1e-16	True	ENSG00000134539	2383.0	False	Stim8hr
KMT2B-1	0.2268530211290164	0.4484500368446139	361.0	0.7854935794741409	0.5959105556861881	303457.0	-23.643748887049963	2.2782462621524036e-75	1e-16	True	ENSG00000272333	10622.0	False	Stim8hr
KMT2E-2	0.125503203240774	0.3178942638732379	93.0	0.7349256951715977	0.5917139390436741	303457.0	-18.47765338666164	9.3975142567007e-33	1e-16	True	ENSG00000005483	10375.0	False	Stim8hr
KMT5B-2	0.0671340663518224	0.209852633300424	322.0	0.5518910380398829	0.5515679771733387	303457.0	-41.30014771878503	1.6430894307651042e-131	1e-16	True	ENSG00000110066	9320.0	False	Stim8hr
KMT5C-1	0.0157533070215812	0.1161916698359725	208.0	0.0989396912223888	0.2662606036801328	303457.0	-10.30691573739019	2.1392452282326964e-20	1e-16	True	ENSG00000133247	4614.0	False	Stim8hr
KMT5C-2	0.0022733398321746	0.0270552159302943	276.0	0.0989396912223888	0.2662606036801328	303457.0	-56.90449455108401	3.070562822603815e-171	1e-16	True	ENSG00000133247	4614.0	False	Stim8hr
KNOP1-1	0.0497792259205219	0.1759801226299997	129.0	0.5055348975095473	0.5211317628323219	303457.0	-29.359951248551784	5.927801862907319e-59	1e-16	True	ENSG00000103550	8982.0	False	Stim8hr
KNSTRN-2	0.1158613994203764	0.2921898429841587	290.0	0.463952115020492	0.5759512445411967	303457.0	-20.24983633582664	1.639797096667463e-57	1e-16	True	ENSG00000128944	8647.0	False	Stim8hr
KPNA3-1	0.2052279828233761	0.4423902856876883	222.0	1.041776857941879	0.6073646783891542	303457.0	-28.155484125600204	3.841109925328776e-75	1e-16	True	ENSG00000102753	11499.0	False	Stim8hr
KRIT1-1	0.3222378069578215	0.4133110843038819	43.0	0.6866067459014478	0.5713103739185349	303457.0	-5.78015839352318	8.209042707454807e-07	1.3111665435518093e-06	True	ENSG00000001631	10134.0	False	Stim8hr
KRT1-1	0.0	0.01	391.0	0.0001728251063918	0.0124559668449922	303457.0	-0.341398450704359	0.7329867715175347	0.8515710026017391	False	ENSG00000167768	1366.0	False	Stim8hr
KRT7-1	0.0	0.01	557.0	1.2555595453977274e-05	0.0027183017597982	303457.0	-0.0296302599889188	0.976372561487983	1.0	False	ENSG00000135480	840.0	False	Stim8hr
KRT10-2	0.0819761796792348	0.2758943179900586	300.0	0.0887981745620666	0.2559015509596587	303457.0	-0.4280994312071274	0.6688864046759017	0.7855249229584566	False	ENSG00000186395	4456.0	True	Stim8hr
KRT73-1	0.0	0.01	285.0	4.288663940566207e-05	0.0060569997326856	303457.0	-0.0723885103003593	0.9423436462776786	1.0	False	ENSG00000186049	1116.0	False	Stim8hr
KSR1-2	0.2358382978176666	0.4413535737690121	354.0	0.6881833776529191	0.6278758285781333	303457.0	-19.26073217807781	4.343270593950941e-57	1e-16	True	ENSG00000141068	10141.0	False	Stim8hr
KTI12-1	0.0202655595667818	0.107445304718542	188.0	0.2491580305417937	0.4176563853352493	303457.0	-29.07366096521972	5.722329012368946e-72	1e-16	True	ENSG00000198841	6476.0	False	Stim8hr
KXD1-1	0.1179647241258449	0.3209444008776231	277.0	1.1890687232097543	0.622135023679126	303457.0	-55.44957022023424	2.6714897243242848e-152	1e-16	True	ENSG00000105700	11842.0	False	Stim8hr
KYAT3-1	0.0124259055381094	0.0888272456844606	331.0	0.1458508827065336	0.3100580960777761	303457.0	-27.148013865753203	5.143330299574651e-87	1e-16	True	ENSG00000137944	5248.0	False	Stim8hr
LACTB-2	0.0253243931430451	0.1237460853928307	235.0	0.0916364000888678	0.2619557714838788	303457.0	-8.200538618849455	1.5475295156349602e-14	2.845736128464348e-14	True	ENSG00000103642	4506.0	False	Stim8hr
LAGE3-1	0.0674339234828949	0.2378591704081081	49.0	0.4629676069703399	0.5129053644750832	303457.0	-11.63586402338295	1.3830799444580445e-15	2.5878349229383826e-15	True	ENSG00000196976	8642.0	False	Stim8hr
LAIR1-1	0.0085627213672355	0.1036064659167101	270.0	0.048650900805187	0.2004615326294123	303457.0	-6.347303619777129	9.186479488192655e-10	1.5615029625750327e-09	True	ENSG00000167613	3744.0	False	Stim8hr
LAIR2-1	0.0027965275074938	0.0329705730602847	139.0	0.0459983021479232	0.2159974790669452	303457.0	-15.298716874267695	6.060549362653437e-32	1e-16	True	ENSG00000167618	3698.0	False	Stim8hr
LAMA1-2	0.0	0.01	217.0	4.2463401388937296e-05	0.0060329784891582	303457.0	-0.062544357577414	0.9501871459190568	1.0	False	ENSG00000101680	1114.0	False	Stim8hr
LAMA3-1	0.0	0.01	168.0	4.74019806213221e-05	0.0053381125148847	303457.0	-0.0614351432906438	0.951086104729226	1.0	False	ENSG00000053747	1134.0	False	Stim8hr
LAMA5-1	0.0	0.01	135.0	0.0018824031250489	0.0408290134539602	303457.0	-2.179089560927738	0.031047513081725	0.0421998310159143	True	ENSG00000130702	1930.0	False	Stim8hr
LAMTOR1-1	0.4887129624507257	0.6640763265395202	112.0	1.397258696055475	0.6200044666366361	303457.0	-14.476646091487089	2.5040505355345507e-27	1e-16	True	ENSG00000149357	12146.0	False	Stim8hr
LAMTOR5-1	0.0776238892227411	0.2508862826211398	80.0	0.7230095051692867	0.5606517627673114	303457.0	-22.99331925509873	8.484083349908018e-37	1e-16	True	ENSG00000134248	10326.0	False	Stim8hr
LAMTOR5-2	0.0421367946899298	0.1986113149069423	66.0	0.7230095051692867	0.5606517627673114	303457.0	-27.826455856713068	6.641184171627728e-38	1e-16	True	ENSG00000134248	10326.0	False	Stim8hr
LANCL1-1	0.0577311042858206	0.2218327719667565	138.0	0.4287976329778086	0.4982570801693241	303457.0	-19.62763634396891	1.0142639494641132e-41	1e-16	True	ENSG00000115365	8327.0	False	Stim8hr
LANCL2-2	0.0733507010976181	0.2361380773543844	544.0	0.4161245502783214	0.4978279406542309	303457.0	-33.722349055145585	3.820160076193182e-136	1e-16	True	ENSG00000132434	8192.0	False	Stim8hr
LAPTM4A-1	0.0194932282640692	0.102902753201069	267.0	0.3409359894041696	0.4407128771782906	303457.0	-50.6355773097093	2.5711859940270225e-141	1e-16	True	ENSG00000068697	7498.0	False	Stim8hr
LARS-2	0.0	0.01	2.0	0.7339354274825696	0.5791083003695858	303457.0	-102.66573136374484	0.0050883634934028	0.0072070122563853	True	ENSG00000133706	10371.0	False	Stim8hr
LATS2-1	0.0039002499047746	0.0534775324047635	188.0	0.0268957926835227	0.1443226760296374	303457.0	-5.882658330410449	1.8076985794194144e-08	2.996647267712336e-08	True	ENSG00000150457	3285.0	False	Stim8hr
LAYN-1	0.0	0.01	358.0	0.0454427313663912	0.209318308003667	303457.0	-69.8117503474401	0.0	1e-16	True	ENSG00000204381	3683.0	False	Stim8hr
LBR-1	0.2535372023807146	0.557767570513112	191.0	1.342921375501976	0.6478524250804455	303457.0	-26.981132438181618	5.875561076201702e-67	1e-16	True	ENSG00000143815	12093.0	False	Stim8hr
LBX1-2	0.0	0.01	112.0	2.229635268521968e-05	0.0063639418527009	303457.0	-0.0235944783940055	0.9812184275222592	1.0	False	ENSG00000138136	986.0	False	Stim8hr
LBX2-1	0.0	0.01	255.0	0.004588712563102	0.0694059520426783	303457.0	-7.183633301264395	6.379739803608003e-12	1.1258636005209056e-11	True	ENSG00000179528	2261.0	False	Stim8hr
LBX2-2	0.0089539240146505	0.1524798315366309	290.0	0.004588712563102	0.0694059520426783	303457.0	0.4874711186277236	0.6262939235564826	0.7415037809006918	False	ENSG00000179528	2261.0	True	Stim8hr
LCAT-2	0.0161347121922011	0.0921914655429426	97.0	0.0179658980588252	0.1139880345262562	303457.0	-0.1955786704807464	0.8453529221572045	0.9612196795490586	False	ENSG00000213398	2995.0	True	Stim8hr
LCMT2-2	0.0051829548933172	0.0499714917161916	186.0	0.1741031021997466	0.3605560445986182	303457.0	-45.38317283464721	2.9146532697411107e-106	1e-16	True	ENSG00000168806	5605.0	False	Stim8hr
LCN2-1	0.0	0.01	168.0	2.2963952421389744e-05	0.004980086389481	303457.0	-0.0297626410033898	0.9762918824966014	1.0	False	ENSG00000148346	991.0	False	Stim8hr
LCOR-2	0.0361073945469699	0.1528480856450911	213.0	0.4916206333489742	0.536035525116794	303457.0	-43.307614976191246	2.3176687295374097e-108	1e-16	True	ENSG00000196233	8856.0	False	Stim8hr
LCP1-1	1.1006026033325065	0.9943116259654368	287.0	1.959538762969816	0.7262917241293775	303457.0	-14.630857098353712	1.4037250018200374e-36	1e-16	True	ENSG00000136167	12455.0	False	Stim8hr
LCP1-2	0.6742377626410437	0.8109761624772392	442.0	1.959538762969816	0.7262917241293775	303457.0	-33.30077645611452	1.4605374532056996e-122	1e-16	True	ENSG00000136167	12455.0	False	Stim8hr
LDAH-1	0.0269997460767626	0.1417895325738181	320.0	0.3287535235087621	0.4490400875788149	303457.0	-37.87031995380595	2.289425851867817e-121	1e-16	True	ENSG00000118961	7367.0	False	Stim8hr
LDB1-2	0.2058611442689938	0.3794803121743798	446.0	0.6019940187578317	0.5526160201488983	303457.0	-22.01117962431428	2.5909321679858316e-73	1e-16	True	ENSG00000198728	9628.0	False	Stim8hr
LDHA-1	0.0	0.01	175.0	0.0	0.0	303457.0	0.0	1.0	1.0	False	ENSG00000134333	313.0	False	Stim8hr
LDHA-2	0.0	0.01	162.0	0.0	0.0	303457.0	0.0	1.0	1.0	False	ENSG00000134333	313.0	False	Stim8hr
LDLRAD4-2	0.0300670540522015	0.1376874264817157	126.0	0.0621638247012933	0.217051607385098	303457.0	-2.6153413723314074	0.0100085623723028	0.0139777023908313	True	ENSG00000168675	3996.0	False	Stim8hr
LDOC1-1	0.0013883184339549	0.0238855334862227	296.0	0.0410595877527251	0.1853748488764796	303457.0	-27.770889071954343	1.948383039740348e-88	1e-16	True	ENSG00000182195	3598.0	False	Stim8hr
LDOC1-2	0.0	0.01	327.0	0.0410595877527251	0.1853748488764796	303457.0	-63.42797330122404	2.8777948150893237e-271	1e-16	True	ENSG00000182195	3598.0	False	Stim8hr
LEAP2-1	0.0268456262735585	0.1307864140065171	201.0	0.0382650282323434	0.1670957196210465	303457.0	-1.2372119467296354	0.2174559362037418	0.2768157750964508	False	ENSG00000164406	3547.0	True	Stim8hr
LENG9-2	0.0057783460533115	0.0528493527274071	284.0	0.1239745034986938	0.3325879210096205	303457.0	-37.01008063934365	1.0677662459168838e-114	1e-16	True	ENSG00000275183	4972.0	False	Stim8hr
LEPR-2	0.0022229221688599	0.0342935729631152	238.0	0.0285960241864509	0.1430910704776215	303457.0	-11.783978926542948	1.1607823153285329e-25	1e-16	True	ENSG00000116678	3329.0	False	Stim8hr
LEUTX-2	0.0	0.01	92.0	0.0001396688912652	0.0115785403239643	303457.0	-0.1339384779829973	0.8937467560749919	1.0	False	ENSG00000213921	1320.0	False	Stim8hr
LFNG-2	0.0202905187369002	0.1321272245051455	391.0	0.2316824078452631	0.4104373845802257	303457.0	-31.44134826623987	3.99223524172511e-110	1e-16	True	ENSG00000106003	6288.0	False	Stim8hr
LGALS3BP-2	0.0067681830297125	0.0545652681185276	188.0	0.1552515891478433	0.3356366203963923	303457.0	-36.8815575935373	4.321221845746056e-90	1e-16	True	ENSG00000108679	5374.0	False	Stim8hr
LGALS4-2	0.0041133815242398	0.0515946786462843	310.0	0.0035191270306703	0.0541995065313456	303457.0	0.2026766671146553	0.8395208464882398	0.9559793665288784	False	ENSG00000171747	2136.0	True	Stim8hr
LGALS8-2	0.0727663499884086	0.252690891611472	505.0	0.5369555349571253	0.5522287721939575	303457.0	-41.11800869030392	2.3701810852731287e-164	1e-16	True	ENSG00000116977	9223.0	False	Stim8hr
LHPP-2	0.0034957451569406	0.0444368684605148	475.0	0.0790807137275788	0.2407965468845	303457.0	-36.24771190031204	2.9405848750472894e-144	1e-16	True	ENSG00000107902	4301.0	False	Stim8hr
LHX2-1	0.0	0.01	99.0	0.000338280409987	0.0168586547769273	303457.0	-0.3364288221412168	0.7372655109900356	0.8558794696383448	False	ENSG00000106689	1488.0	False	Stim8hr
LHX3-2	0.0	0.01	218.0	0.0003037503494589	0.0169348262884829	303457.0	-0.4480207355712796	0.6545833660744225	0.7711400079678385	False	ENSG00000107187	1471.0	False	Stim8hr
LHX4-1	0.0	0.01	153.0	5.598272058095817e-05	0.005865081661937	303457.0	-0.0692407968427914	0.9448889249721282	1.0	False	ENSG00000121454	1163.0	False	Stim8hr
LHX6-1	0.0	0.01	131.0	0.0005965630942787	0.0230915735300793	303457.0	-0.6820131677888315	0.4964384008196866	0.6003555660706329	False	ENSG00000106852	1610.0	False	Stim8hr
LHX6-2	0.0	0.01	241.0	0.0005965630942787	0.0230915735300793	303457.0	-0.924160246516687	0.3563233150694819	0.4425452074067227	False	ENSG00000106852	1610.0	False	Stim8hr
LHX8-1	0.0	0.01	355.0	0.0	0.0	303457.0	0.0	1.0	1.0	False	ENSG00000162624	313.0	False	Stim8hr
LHX9-1	0.0	0.01	84.0	0.0006855260468389	0.0246804914970473	303457.0	-0.6277659770930424	0.5318748822621562	0.6399885719517309	False	ENSG00000143355	1637.0	False	Stim8hr
LHX9-2	0.0	0.01	145.0	0.0006855260468389	0.0246804914970473	303457.0	-0.8242839752991146	0.41113356037049	0.5047555746717971	False	ENSG00000143355	1637.0	False	Stim8hr
LIFR-1	0.0	0.01	507.0	0.002071180441743	0.0408962880928065	303457.0	-4.599782788533831	5.285988471965098e-06	8.28868014834764e-06	True	ENSG00000113594	1962.0	False	Stim8hr
LIG1-1	0.0438490298887093	0.1769577697067025	48.0	0.4065050162777902	0.5350494517285884	303457.0	-14.18835505082084	1.2398373383155029e-18	1e-16	True	ENSG00000105486	8105.0	False	Stim8hr
LILRA1-2	0.0	0.01	329.0	2.7653596127304723e-05	0.0078455648906179	303457.0	-0.0501423520872466	0.960039429722552	1.0	False	ENSG00000104974	1041.0	False	Stim8hr
LILRA2-2	0.0	0.01	199.0	2.75985452548413e-05	0.0063492640336019	303457.0	-0.0389273939680607	0.9689874765191572	1.0	False	ENSG00000239998	1039.0	False	Stim8hr
LILRB1-1	0.0	0.01	95.0	2.619561244594503e-05	0.0042525138467953	303457.0	-0.0255316020217202	0.979685059316618	1.0	False	ENSG00000104972	1027.0	False	Stim8hr
LILRB1-2	0.0	0.01	190.0	2.619561244594503e-05	0.0042525138467953	303457.0	-0.0361061158786656	0.971235843026258	1.0	False	ENSG00000104972	1027.0	False	Stim8hr
LIMA1-1	0.0761290118098259	0.2093608759859247	176.0	0.5886513985545625	0.6852084164300305	303457.0	-32.37641680358391	2.5496911156754403e-76	1e-16	True	ENSG00000050405	9555.0	False	Stim8hr
LIMD1-1	0.2191961359410059	0.4428186734632544	210.0	0.7161876019115765	0.5829102056204909	303457.0	-16.25445512978266	5.626737763569529e-39	1e-16	True	ENSG00000144791	10297.0	False	Stim8hr
LIMS2-1	0.039323052455639	0.1489886017560332	29.0	0.0542792631683607	0.2066729373185408	303457.0	-0.5405397069407774	0.5930975774059031	0.70635137204611	False	ENSG00000072163	3859.0	True	Stim8hr
LIN7C-1	0.0493222450794175	0.1845873032050135	172.0	0.7001875194085108	0.5808053903898417	303457.0	-46.11459049941533	4.317046768979923e-99	1e-16	True	ENSG00000148943	10210.0	False	Stim8hr
LIN28A-2	0.0054609633532146	0.0684450762636982	298.0	0.0016008487314826	0.0327463596385755	303457.0	0.9734582180462664	0.3311174205709291	0.4130285348436557	False	ENSG00000131914	1880.0	True	Stim8hr
LINS1-2	0.1065556984277641	0.2713028455790041	318.0	0.4133106175208849	0.4966378375981032	303457.0	-20.12748703723793	9.482106643452685e-59	1e-16	True	ENSG00000140471	8161.0	False	Stim8hr
LIPT2-2	0.0	0.01	170.0	0.0098767873527537	0.0885672904198124	303457.0	-12.603802413735288	1.1482251696502136e-26	1e-16	True	ENSG00000175536	2645.0	False	Stim8hr
LIX1L-2	0.0420607058543724	0.1935171217597135	307.0	0.6096348036407083	0.5666230947671185	303457.0	-51.16783814705617	1.3434711713713917e-153	1e-16	True	ENSG00000271601	9676.0	False	Stim8hr
LLGL2-2	0.0329174558490009	0.152559062530895	118.0	0.0279396074552035	0.1458801614419508	303457.0	0.3543785809648522	0.7236926302487179	0.8424995857828165	False			True	Stim8hr
LLPH-2	0.1180676881539619	0.3108511666427667	295.0	0.5318197802607741	0.5230605508545274	303457.0	-22.829785827380743	3.3168290589948507e-67	1e-16	True	ENSG00000139233	9183.0	False	Stim8hr
LMAN1-1	0.5098874496250618	0.6156467760038421	41.0	1.2383226415212865	0.6618995994579351	303457.0	-7.575605103079059	2.9934253486973475e-09	5.0389912311842394e-09	True	ENSG00000074695	11948.0	False	Stim8hr
LMAN1-2	0.5225882778565089	0.784325314008645	132.0	1.2383226415212865	0.6618995994579351	303457.0	-10.482752755403514	4.77205603646423e-19	1e-16	True	ENSG00000074695	11948.0	False	Stim8hr
LMAN2L-2	0.0148159492798525	0.0971549692880272	198.0	0.0579737157536329	0.2030799210653794	303457.0	-6.241778701889727	2.578095354082608e-09	4.344643998930945e-09	True	ENSG00000114988	3917.0	False	Stim8hr
LMBR1L-2	0.0	0.01	116.0	0.1975142590323302	0.3704901341605907	303457.0	-172.27994394331628	6.028813438798207e-276	1e-16	True	ENSG00000139636	5875.0	False	Stim8hr
LMLN-2	0.0	0.01	112.0	0.0262667863554729	0.1354989859463719	303457.0	-26.90162464914665	3.4462854142179875e-54	1e-16	True	ENSG00000185621	3265.0	False	Stim8hr
LMNA-1	0.1072489217917124	0.3135540037697438	150.0	0.9791626072703978	0.9634437855537766	303457.0	-33.97783796239383	1.897971413667037e-72	1e-16	True	ENSG00000160789	11336.0	False	Stim8hr
LMNA-2	0.1776586047719034	0.4874103446984456	356.0	0.9791626072703978	0.9634437855537766	303457.0	-30.95586105628248	2.7734129960587987e-103	1e-16	True	ENSG00000160789	11336.0	False	Stim8hr
LMNTD2-1	0.0008357746691643	0.0166106930186137	395.0	0.0018913726686086	0.0401590977557163	303457.0	-1.2582399444201575	0.2090389080311449	0.266588302442816	False	ENSG00000185522	1932.0	True	Stim8hr
LMOD3-2	0.0	0.01	209.0	0.0	0.0	303457.0	0.0	1.0	1.0	False	ENSG00000163380	313.0	False	Stim8hr
LMTK2-1	0.0204083605059261	0.1357718489173609	145.0	0.1685370565607447	0.3318592388386127	303457.0	-13.11881064243605	2.10010857514969e-26	1e-16	True	ENSG00000164715	5538.0	False	Stim8hr
LNPEP-2	0.1559637317880552	0.382102500488187	171.0	0.4173944997638669	0.4895243502574495	303457.0	-8.942812613830236	6.177960806967656e-16	1.1612851540005504e-15	True	ENSG00000113441	8207.0	False	Stim8hr
LNX1-2	0.0	0.01	345.0	1.3025365269118076e-05	0.0051109704032021	303457.0	-0.024189950492425	0.9807151115262582	1.0	False	ENSG00000072201	852.0	False	Stim8hr
LNX2-2	0.0274308535736054	0.1384763572284612	256.0	0.0526077362827768	0.1926437441239395	303457.0	-2.906645487846458	0.0039734733722802	0.005661131417496	True	ENSG00000139517	3829.0	False	Stim8hr
LONP2-1	0.0502754383441307	0.1874211281485245	377.0	0.6741174537290292	0.5602495638053082	303457.0	-64.27312767079555	9.828276441216275e-208	1e-16	True	ENSG00000102910	10064.0	False	Stim8hr
LONRF2-1	0.0022180716323245	0.0277923578935157	157.0	0.0193672774648914	0.1235574445644069	303457.0	-7.692353906398355	1.416862832384122e-12	2.5234214225673824e-12	True	ENSG00000170500	3034.0	False	Stim8hr
LONRF3-1	0.0	0.01	262.0	0.0089011580240952	0.0883828612080405	303457.0	-13.945198605398607	2.35645286936651e-34	1e-16	True	ENSG00000175556	2571.0	False	Stim8hr
LOXL1-2	0.0	0.01	139.0	0.0076217795432484	0.0797738179462187	303457.0	-8.857770955284678	2.5330198356462963e-15	4.718446179176093e-15	True	ENSG00000129038	2488.0	False	Stim8hr
LOXL4-2	0.0	0.01	263.0	2.685281652332528e-05	0.0048496451141977	303457.0	-0.043543512693501	0.9653014326602388	1.0	False	ENSG00000138131	1033.0	False	Stim8hr
LPCAT2-2	0.0	0.01	112.0	0.0060784880240197	0.0659146656940017	303457.0	-6.381901782236423	3.844371204313271e-09	6.4602819107497614e-09	True	ENSG00000087253	2384.0	False	Stim8hr
LPCAT4-2	0.0168477998308415	0.1065692424078499	212.0	0.232193589774232	0.3949251046803694	303457.0	-29.28188527950673	5.544037867590949e-77	1e-16	True	ENSG00000176454	6294.0	False	Stim8hr
LPIN2-1	0.7153670393575834	0.643862326324318	127.0	0.7451671211313248	0.6380760512809025	303457.0	-0.5214792927770949	0.6029475838156577	0.7166120066994459	False	ENSG00000101577	10423.0	True	Stim8hr
LPL-1	0.0	0.01	110.0	0.0025491624220176	0.0523411908150382	303457.0	-2.660406800067464	0.0089590824415749	0.012544361930025	True	ENSG00000175445	2022.0	False	Stim8hr
LPL-2	0.0	0.01	166.0	0.0025491624220176	0.0523411908150382	303457.0	-3.26002878159411	0.0013457817048605	0.0019550803220415	True	ENSG00000175445	2022.0	False	Stim8hr
LPO-2	0.0	0.01	74.0	0.0004216670264615	0.0229415207378051	303457.0	-0.3624991414261577	0.7180237799905869	0.8366591672403817	False	ENSG00000167419	1535.0	False	Stim8hr
LPXN-1	0.095789151756387	0.2950950928654258	418.0	1.3525582835549497	0.7008604820092962	303457.0	-86.73631277385567	9.32404721766498e-272	1e-16	True	ENSG00000110031	12102.0	False	Stim8hr
LRFN3-1	0.0113690615412723	0.0801908862725679	502.0	0.0802477991220299	0.242489296469653	303457.0	-19.10081583666043	6.434537960094939e-62	1e-16	True	ENSG00000126243	4319.0	False	Stim8hr
LRFN3-2	0.0118403165297187	0.0831762291593358	386.0	0.0802477991220299	0.242489296469653	303457.0	-16.071743591938574	4.8403890610418856e-45	1e-16	True	ENSG00000126243	4319.0	False	Stim8hr
LRFN4-2	0.0312420440268815	0.1750022819871682	239.0	0.3531711301698402	0.4938393092327108	303457.0	-28.3503110356408	1.0239024089811844e-78	1e-16	True	ENSG00000173621	7633.0	False	Stim8hr
LRP2BP-2	0.0016251654692099	0.0306204636611018	355.0	0.0063161737184082	0.0709581135234944	303457.0	-2.8774561575911988	0.0042490628046967	0.0060435302011846	True	ENSG00000109771	2398.0	False	Stim8hr
LRP5L-1	0.0	0.01	75.0	0.0	0.0	303457.0	0.0	1.0	1.0	False	ENSG00000100068	313.0	False	Stim8hr
LRP8-2	0.981811561464202	0.6511518529609419	337.0	1.0365652158398884	0.6613672664990866	303457.0	-1.5427556537012383	0.1238291820724792	0.1613551821981317	False	ENSG00000157193	11492.0	True	Stim8hr
LRP10-1	0.0150901422746157	0.1032899838390778	301.0	0.179010739314519	0.3537602151968628	303457.0	-27.37452653277282	2.2378389833021682e-84	1e-16	True	ENSG00000197324	5674.0	False	Stim8hr
LRR1-1	0.3217128268310001	0.4359190348071639	35.0	0.46606567118524	0.5270435589958937	303457.0	-1.958921023103423	0.0583618360558252	0.0779308556819486	True	ENSG00000165501	8657.0	False	Stim8hr
LRRC1-1	0.0	0.01	31.0	0.0138387491774553	0.1016989861093431	303457.0	-7.664704405770579	1.3071425730174176e-08	2.174112152419473e-08	True	ENSG00000137269	2828.0	False	Stim8hr
LRRC1-2	0.0	0.01	374.0	0.0138387491774553	0.1016989861093431	303457.0	-25.20462024827803	1.4482597087641707e-89	1e-16	True	ENSG00000137269	2828.0	False	Stim8hr
LRRC4-2	0.0	0.01	377.0	0.0046660248704965	0.066905316689824	303457.0	-8.817909673421358	3.161439296579016e-17	1e-16	True	ENSG00000128594	2271.0	False	Stim8hr
LRRC8B-2	0.2791461826695336	0.5378911032119965	225.0	0.934072573181188	0.648796414543168	303457.0	-18.25388337379291	3.0042056336638985e-46	1e-16	True	ENSG00000197147	11211.0	False	Stim8hr
LRRC14-2	0.2404379079470763	0.4402739753610441	74.0	0.3686441280784968	0.4692519820290529	303457.0	-2.5046197258251808	0.0144898883461733	0.0200752104267606	True	ENSG00000160959	7770.0	False	Stim8hr
LRRC29-1	0.0	0.01	247.0	0.0	0.0	303457.0	0.0	1.0	1.0	False	ENSG00000125122	313.0	False	Stim8hr
LRRC37A2-2	0.0033511041332922	0.0485465203089771	307.0	0.0034347191833197	0.0520137160064189	303457.0	-0.0301608446129059	0.9759583919237118	1.0	False	ENSG00000238083	2124.0	True	Stim8hr
LRRC37A-1	0.0	0.01	287.0	0.0	0.0	303457.0	0.0	1.0	1.0	False	ENSG00000176681	313.0	False	Stim8hr
LRRC46-1	0.0	0.01	234.0	0.0099936044284863	0.0860998353672337	303457.0	-14.868216667517473	1.2808153595699052e-36	1e-16	True	ENSG00000141294	2655.0	False	Stim8hr
LRRC61-1	0.0149713355605885	0.1153564458953705	118.0	0.1220741966760774	0.2955505312842762	303457.0	-10.072717375382211	1.392474574574504e-17	1e-16	True	ENSG00000127399	4953.0	False	Stim8hr
LRRCC1-2	0.0064775039409769	0.0779994763397731	145.0	0.0576678662277843	0.2003563464683952	303457.0	-7.890362875617948	6.734890981225466e-13	1.2053783741174336e-12	True	ENSG00000133739	3914.0	False	Stim8hr
LRRN3-2	0.1430027051262123	0.3450620009142713	189.0	1.5745193341205468	0.8565769999818295	303457.0	-56.92438543295624	4.30032332422906e-121	1e-16	True	ENSG00000173114	12282.0	False	Stim8hr
LRSAM1-2	0.076759727528462	0.2346428726820831	156.0	0.2046940397927826	0.3724680052807773	303457.0	-6.805513018544756	2.059589301009788e-10	3.5440984725168437e-10	True	ENSG00000148356	5967.0	False	Stim8hr
LSG1-1	0.643896856456223	0.5548191558912242	193.0	0.6419911728252479	0.5527442592348537	303457.0	0.0477024822372685	0.9620028757395276	1.0	False	ENSG00000041802	9873.0	True	Stim8hr
LSM1-2	0.289177759240071	0.5505186993504023	144.0	1.231255069029292	0.6094292145293162	303457.0	-20.5290794295536	1.693653526990055e-44	1e-16	True	ENSG00000175324	11934.0	False	Stim8hr
LSM7-1	0.9195940469702084	0.5434142081884167	24.0	1.0363700880602524	0.6143118897304018	303457.0	-1.0527043874264632	0.3034088648746019	0.3802163004699458	False	ENSG00000130332	11491.0	True	Stim8hr
LSM12-1	0.0409418427553333	0.1674976313911802	183.0	0.438718275049832	0.4838760022235565	303457.0	-32.045408904428164	3.6163916149857596e-77	1e-16	True	ENSG00000161654	8427.0	False	Stim8hr
LSM14A-1	0.0649934697982876	0.2285510030876879	215.0	0.7019781858251334	0.5528061679388225	303457.0	-40.78184811093806	2.2663274437083804e-103	1e-16	True	ENSG00000257103	10222.0	False	Stim8hr
LSM14A-2	0.0873501332661577	0.2696700291830384	131.0	0.7019781858251334	0.5528061679388225	303457.0	-26.06284252934332	1.4447022143418471e-53	1e-16	True	ENSG00000257103	10222.0	False	Stim8hr
LSM14B-1	0.0198986387771108	0.0962811092601008	46.0	0.6085109708996301	0.5554554916388033	303457.0	-41.35941563817804	1.0198321044963153e-37	1e-16	True	ENSG00000149657	9668.0	False	Stim8hr
LTA4H-1	0.1568621393825326	0.3644783990439681	280.0	0.5177334212443505	0.5299730767855299	303457.0	-16.55146092794919	2.1967230266020054e-43	1e-16	True	ENSG00000111144	9092.0	False	Stim8hr
LTB-1	0.3963737500821306	0.6276655977029241	183.0	1.5908786184852797	0.9950345456879685	303457.0	-25.725053844426863	1.2967809432431675e-62	1e-16	True	ENSG00000227507	12291.0	False	Stim8hr
LTBP4-2	0.0164460456063007	0.1143329867330939	290.0	0.2856713808698081	0.4466993531058043	303457.0	-39.81058587025326	3.3249920408477886e-121	1e-16	True	ENSG00000090006	6910.0	False	Stim8hr
LTF-1	0.0	0.01	432.0	6.248002711378462e-05	0.0073140522195883	303457.0	-0.1298128771254257	0.8967749432630985	1.0	False	ENSG00000012223	1182.0	False	Stim8hr
LUZP1-1	0.0323780268430709	0.1823122890510818	60.0	0.3734340546353535	0.4849545765958446	303457.0	-14.480442370346736	4.142322513642573e-21	1e-16	True	ENSG00000169641	7821.0	False	Stim8hr
LUZP6-1	0.0	0.01	115.0	0.0	0.0	303457.0	0.0	1.0	1.0	False			False	Stim8hr
LUZP6-2	0.0	0.01	65.0	0.0	0.0	303457.0	0.0	1.0	1.0	False			False	Stim8hr
LY6E-2	0.2339656698703766	0.5190888934875251	175.0	1.602996510091679	0.6836071686723125	303457.0	-34.87172612716603	1.5955428577555748e-80	1e-16	True	ENSG00000160932	12301.0	False	Stim8hr
LY6G5B-2	0.0556330837827315	0.2032750630599528	187.0	0.0605370646470878	0.2147500473586291	303457.0	-0.329789003038783	0.7419299990517934	0.8604439813948588	False	ENSG00000240053	3965.0	True	Stim8hr
LY9-2	0.0022372614329969	0.0307944395082429	355.0	0.039457204717386	0.1979062487448109	303457.0	-22.24186167327108	2.622477082404291e-71	1e-16	True	ENSG00000122224	3571.0	False	Stim8hr
LY75-1	0.0231967065945144	0.1370277083675069	121.0	0.3213855372557031	0.4892826830292181	303457.0	-23.87671189749086	1.1811783250921146e-47	1e-16	True	ENSG00000054219	7296.0	False	Stim8hr
LY75-2	0.0271502522906909	0.1537816784039391	384.0	0.3213855372557031	0.4892826830292181	303457.0	-37.25562098006026	5.269465333649883e-131	1e-16	True	ENSG00000054219	7296.0	False	Stim8hr
LYAR-1	0.2139281045507501	0.4882832802125538	108.0	1.6279518740569607	0.6743209535063084	303457.0	-30.08495688253833	4.5664045330362284e-54	1e-16	True	ENSG00000145220	12317.0	False	Stim8hr
LYAR-2	1.3096695448222913	0.7559306794874151	114.0	1.6279518740569607	0.6743209535063084	303457.0	-4.494879758155043	1.6921540906542785e-05	2.621177757808712e-05	True	ENSG00000145220	12317.0	False	Stim8hr
LYN-1	0.0095781500371086	0.087985116286041	151.0	0.1641581784709458	0.3501825191969061	303457.0	-21.50442058381706	5.1772629593489876e-48	1e-16	True	ENSG00000254087	5488.0	False	Stim8hr
LYPLA2-2	0.2161038756663442	0.3654925629333349	407.0	0.241225927324225	0.3881314478170017	303457.0	-1.385624569954338	0.1666199544740301	0.2145789704757728	False	ENSG00000011009	6396.0	True	Stim8hr
LYPLAL1-1	0.03993920981884	0.1718920527035109	138.0	0.3434058597669676	0.4612855474050659	303457.0	-20.70545233327252	3.7567420074477627e-44	1e-16	True	ENSG00000143353	7521.0	False	Stim8hr
LYRM2-2	0.0676958427856896	0.1982398462174836	393.0	0.1461697385352115	0.3177191063197643	303457.0	-7.83446552507263	4.4080654072785087e-14	8.045263859069473e-14	True	ENSG00000083099	5255.0	False	Stim8hr
LYRM4-1	0.1299919709563255	0.3788084358675596	36.0	0.3458445273927556	0.4547184292661808	303457.0	-3.418626764292734	0.0016128195711751	0.0023360587657586	True	ENSG00000214113	7550.0	False	Stim8hr
LYSMD1-2	0.0	0.01	368.0	0.0063611530843028	0.0677296896979723	303457.0	-11.876921898946504	3.732062486980794e-28	1e-16	True	ENSG00000163155	2402.0	False	Stim8hr
LYSMD2-2	0.2051775081997376	0.4426122451125575	707.0	0.5813767505923152	0.5878160861490124	303457.0	-22.55348833389644	2.1131406047857228e-85	1e-16	True	ENSG00000140280	9510.0	False	Stim8hr
LYSMD4-2	0.01453544990516	0.1458929485767093	324.0	0.1259181048605887	0.3055924943560631	303457.0	-13.710109227754032	4.290572422031978e-34	1e-16	True	ENSG00000183060	5001.0	False	Stim8hr
LYZ-1	0.0033588204577316	0.0486403738332027	419.0	0.0237340048739371	0.1795563379966609	303457.0	-8.495008208028167	3.1936638543936087e-16	6.025501065633507e-16	True	ENSG00000090382	3184.0	False	Stim8hr
LZTFL1-1	0.0031876884151303	0.0397849747527338	418.0	0.0706719862131639	0.2311817408298545	303457.0	-33.90002815848339	8.820990506359915e-127	1e-16	True	ENSG00000163818	4144.0	False	Stim8hr
LZTFL1-2	0.0105240431309926	0.0925982732154015	404.0	0.0706719862131639	0.2311817408298545	303457.0	-13.002117072835478	1.338323036748541e-32	1e-16	True	ENSG00000163818	4144.0	False	Stim8hr
LZTR1-1	0.0543143306229565	0.1888764904075762	74.0	0.2789927163473222	0.420987126858687	303457.0	-10.226719400976132	9.459485973516038e-16	1.7738809940336974e-15	True	ENSG00000099949	6842.0	False	Stim8hr
LZTR1-2	0.0272675348024298	0.1440537448060175	137.0	0.2789927163473222	0.420987126858687	303457.0	-20.41393522218125	2.166874923328781e-43	1e-16	True	ENSG00000099949	6842.0	False	Stim8hr
LZTS1-2	0.0	0.01	340.0	0.0216267478208057	0.1331629325838575	303457.0	-36.42331895151302	3.7374284246780913e-141	1e-16	True	ENSG00000061337	3112.0	False	Stim8hr
LZTS2-1	0.1090898789153806	0.308517614490898	263.0	0.2265961756647925	0.3967553187066785	303457.0	-6.172314259110374	2.5379833064336336e-09	4.277637954431523e-09	True	ENSG00000107816	6233.0	False	Stim8hr
LZTS3-2	0.0070395329852163	0.0633557968669467	81.0	0.0038913456839281	0.0564867401224435	303457.0	0.4471679253419891	0.6559616619462298	0.7724651170482096	False	ENSG00000088899	2185.0	True	Stim8hr
MACF1-1	0.5609535369379767	0.6007547962908003	261.0	0.6201577310453994	0.5704432108750921	303457.0	-1.591501863332153	0.112709861614056	0.1472597227304762	False	ENSG00000127603	9751.0	True	Stim8hr
MACO1-1	0.0865907768408457	0.2407035166007425	222.0	0.2540675971235216	0.4036312624810657	303457.0	-10.3562498324686	9.30705407445596e-21	1e-16	True	ENSG00000204178	6531.0	False	Stim8hr
MAD2L2-2	0.0266606098129635	0.122174262541588	21.0	0.7271215116106339	0.606142035746201	303457.0	-26.250903197768647	5.196123338786353e-17	1e-16	True	ENSG00000116670	10340.0	False	Stim8hr
MADD-2	0.0319688857182279	0.1484444799151371	308.0	0.3500567349772012	0.455760125771727	303457.0	-37.42749030392982	1.4233263406428972e-117	1e-16	True	ENSG00000110514	7596.0	False	Stim8hr
MAEA-1	0.0644279659908508	0.2554256118916718	107.0	0.7589661909053167	0.5743060216523095	303457.0	-28.10197644866721	4.871779051810408e-51	1e-16	True	ENSG00000090316	10505.0	False	Stim8hr
MAF1-1	0.2232550303478025	0.4657551628809511	354.0	1.2873228010372968	0.6263526012797156	303457.0	-42.9393633737459	1.5909376484053677e-142	1e-16	True	ENSG00000179632	12022.0	False	Stim8hr
MAF-1	0.6110616455400231	0.8362342363311195	396.0	0.861087634533064	0.9236201338934245	303457.0	-5.945103098498118	6.065725988049389e-09	1.0151180641724609e-08	True	ENSG00000178573	10961.0	False	Stim8hr
MAFB-1	0.0	0.01	349.0	0.0049185023395929	0.1084731267125434	303457.0	-8.62354472408089	1.128088119594638e-16	2.140294813674496e-16	True	ENSG00000204103	2292.0	False	Stim8hr
MAGEH1-2	0.0240009120295205	0.1477123234802938	664.0	0.2828618977733176	0.4419881283343691	303457.0	-44.72196674199624	6.096322852538646e-206	1e-16	True	ENSG00000187601	6884.0	False	Stim8hr
MAGT1-2	0.0273696006872715	0.235991781148507	195.0	0.4489473343593187	0.5003361400231311	303457.0	-24.90988793980956	1.6275269317591388e-62	1e-16	True	ENSG00000102158	8512.0	False	Stim8hr
MAIP1-1	0.0150794230401515	0.0954863972611695	120.0	0.6778857451320842	0.5684664671118159	303457.0	-75.51156058684201	1.683711168335767e-104	1e-16	True	ENSG00000162972	10078.0	False	Stim8hr
MAK-2	0.0	0.01	148.0	0.0125218499222495	0.0943860200960645	303457.0	-14.912955982956944	4.367402623147445e-32	1e-16	True	ENSG00000111837	2776.0	False	Stim8hr
MAMLD1-1	0.0206173595669981	0.1397154687890101	385.0	0.2689565562660417	0.4437757138434045	303457.0	-34.655275099496826	1.1213448412385126e-121	1e-16	True	ENSG00000013619	6710.0	False	Stim8hr
MAN1C1-2	0.0023591113432742	0.0341052770544788	209.0	0.0420797383987519	0.2012538986223099	303457.0	-16.638776514387924	1.1105530338027404e-40	1e-16	True	ENSG00000117643	3619.0	False	Stim8hr
MAN2B2-1	0.0062093326560405	0.0606306088529324	349.0	0.1357992751736236	0.3082740431919246	303457.0	-39.34867025380563	4.202331861040759e-134	1e-16	True	ENSG00000013288	5120.0	False	Stim8hr
MAN2B2-2	0.0380185002372378	0.1501354012488481	420.0	0.1357992751736236	0.3082740431919246	303457.0	-13.308575851365084	5.1779479804141485e-34	1e-16	True	ENSG00000013288	5120.0	False	Stim8hr
MANBA-2	0.0	0.01	320.0	0.0817664548968641	0.2433519877183509	303457.0	-114.76043589841868	0.0	1e-16	True	ENSG00000109323	4340.0	False	Stim8hr
MANEA-1	0.3657046273026777	0.4800558766036967	184.0	0.5479798047736171	0.543743146057928	303457.0	-5.148441676600705	6.733546650869757e-07	1.0781103785920056e-06	True	ENSG00000172469	9297.0	False	Stim8hr
MANF-2	0.1571708212372	0.3693698494183005	262.0	1.2742175042638866	0.6854669816971101	303457.0	-48.87826904041122	7.469815212357244e-134	1e-16	True	ENSG00000145050	12004.0	False	Stim8hr
MAOA-2	0.0	0.01	287.0	0.0058335864087476	0.085800943347701	303457.0	-9.555660074102468	3.036633218514753e-19	1e-16	True	ENSG00000189221	2369.0	False	Stim8hr
MAOB-1	0.0	0.01	147.0	5.876789765728228e-05	0.0069059581426908	303457.0	-0.0712440599412474	0.9433009688027248	1.0	False	ENSG00000069535	1172.0	False	Stim8hr
MAP1LC3B2-1	0.0	0.01	205.0	0.0	0.0	303457.0	0.0	1.0	1.0	False			False	Stim8hr
MAP1S-1	0.5374761111294197	0.5197627565138041	151.0	0.5434957119034008	0.539335564803131	303457.0	-0.1422769981922061	0.8870519345182226	0.9988142510416712	False	ENSG00000130479	9264.0	True	Stim8hr
MAP2K1-1	0.4002083681878589	0.7499428806763986	21.0	1.0552132796447993	0.636648856673454	303457.0	-4.00235113604995	0.0006995512897271	0.0010268565502767	True	ENSG00000169032	11538.0	False	Stim8hr
MAP2K2-1	0.055220608174065	0.2092621886089418	162.0	0.7305613040740224	0.5714196475537705	303457.0	-40.994633524035685	1.5621220701583183e-87	1e-16	True	ENSG00000126934	10356.0	False	Stim8hr
MAP2K2-2	0.0787880033434155	0.2422229669661441	830.0	0.7305613040740224	0.5714196475537705	303457.0	-76.93781806432918	0.0	1e-16	True	ENSG00000126934	10356.0	False	Stim8hr
MAP2K4-2	0.0576214421420328	0.2231776113278675	248.0	0.6057079930413072	0.5578807570552751	303457.0	-38.576097235454704	3.800115222246122e-107	1e-16	True	ENSG00000065559	9659.0	False	Stim8hr
MAP3K2-2	0.0776067613147375	0.2573609797942247	127.0	0.7624820859864413	0.583094087011291	303457.0	-29.95743858875475	2.655900918902842e-59	1e-16	True	ENSG00000169967	10526.0	False	Stim8hr
MAP3K4-2	0.0311151391351558	0.1529005022554707	498.0	0.3749789458207063	0.4706314324724809	303457.0	-49.80144975003898	1.5514216580464274e-198	1e-16	True	ENSG00000085511	7833.0	False	Stim8hr
MAP3K6-1	0.0	0.01	184.0	0.0142931368227026	0.10068205992139	303457.0	-18.818444009228617	1.207944040793397e-46	1e-16	True	ENSG00000142733	2853.0	False	Stim8hr
MAP3K7CL-2	0.0337655793875455	0.1512306886171455	520.0	0.021670174579759	0.1297049080798656	303457.0	1.8226723719359383	0.0689267963900354	0.0915568974604481	False	ENSG00000156265	3115.0	True	Stim8hr
MAP3K8-1	0.1848233859789999	0.3561842683798507	38.0	0.695023661230473	0.6811199521987878	303457.0	-8.827919022878007	1.213963553871528e-10	2.0971041907027456e-10	True	ENSG00000107968	10182.0	False	Stim8hr
MAP3K12-1	0.0072948177655537	0.0692047177650305	90.0	0.057113487183237	0.2053842346424369	303457.0	-6.820420988712074	1.0359062896256576e-09	1.758609800227946e-09	True	ENSG00000139625	3904.0	False	Stim8hr
MAP3K20-2	0.3283801370122459	0.4815818442142521	89.0	0.4358377995166685	0.5198576247574341	303457.0	-2.104689756941843	0.0381676350882639	0.0516013388483266	True	ENSG00000091436	8400.0	False	Stim8hr
MAP4-3	0.6198622584342957	0.6844548311728484	6.0	1.0885474925452785	0.631869957860273	303457.0	-1.677291106301109	0.1543274947664397	0.1993907960999364	False	ENSG00000047849	11636.0	False	Stim8hr
MAP4K2-1	0.0176756398812417	0.109860967729462	124.0	0.318743160117079	0.4475630530677393	303457.0	-30.41330700172855	1.5917944259423606e-59	1e-16	True	ENSG00000168067	7270.0	False	Stim8hr
MAP4K2-2	0.0959623743747842	0.3284268597786082	29.0	0.318743160117079	0.4475630530677393	303457.0	-3.652578245172653	0.0010573214382271	0.0015428235973172	True	ENSG00000168067	7270.0	False	Stim8hr
MAP4K3-2	0.04088128474541	0.213365271379871	640.0	0.0756674630502472	0.2379606312555539	303457.0	-4.119116544615546	4.300553861526057e-05	6.578873259961427e-05	True	ENSG00000011566	4229.0	False	Stim8hr
MAP4K4-1	0.1356941513865199	0.3633887439238489	453.0	0.9674597435435148	0.6704003793394173	303457.0	-48.593491703630825	1.4528505440882856e-182	1e-16	True	ENSG00000071054	11305.0	False	Stim8hr
MAP7D1-1	0.0763761520385742	0.2563253607697874	215.0	1.0068102102012189	0.6236174510348317	303457.0	-53.11344990166209	6.9441070062702e-126	1e-16	True	ENSG00000116871	11415.0	False	Stim8hr
MAP7D3-1	0.0433675941493776	0.1776284700561144	180.0	0.2977015850114267	0.4295625609637913	303457.0	-19.17679851890137	2.17579353709039e-45	1e-16	True	ENSG00000129680	7070.0	False	Stim8hr
MAP9-2	0.000939403182615	0.0182640853133616	378.0	0.0887184456707867	0.2519760890969017	303457.0	-84.01131068123186	0.0	1e-16	True	ENSG00000164114	4455.0	False	Stim8hr
MAPK1IP1L-1	0.3527805631936982	0.5936745062011232	129.0	1.5255571476727448	0.5874228918926157	303457.0	-22.432175025352315	3.3719651079992447e-46	1e-16	True	ENSG00000168175	12254.0	False	Stim8hr
MAPK3-1	0.0144198628795611	0.0874924879688594	308.0	0.1634821606694636	0.3295000842196018	303457.0	-29.68716815549367	2.1056310783022165e-93	1e-16	True	ENSG00000102882	5477.0	False	Stim8hr
MAPK8IP3-2	0.0117336623266297	0.110767746571359	714.0	0.1144103654940841	0.2865433067312684	303457.0	-24.57622978548762	7.766250241698389e-98	1e-16	True	ENSG00000138834	4847.0	False	Stim8hr
MAPK13-2	0.0166530711495358	0.1054126780282288	230.0	0.4374564259866951	0.5466132704450422	303457.0	-59.93345088903064	9.267724512206503e-146	1e-16	True	ENSG00000156711	8412.0	False	Stim8hr
MAPK14-1	0.5794244388402519	0.5389632677598086	59.0	0.6668820560282738	0.5618308162805589	303457.0	-1.2462885530129677	0.2176667052847452	0.2770696118019156	False	ENSG00000112062	10020.0	True	Stim8hr
MAPKAP1-2	0.1186119322478771	0.3725276936277589	200.0	0.8142090177630449	0.5909126372474035	303457.0	-26.38483554178411	5.2867111646314896e-67	1e-16	True	ENSG00000119487	10749.0	False	Stim8hr
MAPKAPK2-2	0.7511971184500942	0.8098484145299883	108.0	1.5219357459675094	0.729766610031958	303457.0	-9.889003299935172	9.054409663566566e-17	1.720281387139595e-16	True	ENSG00000162889	12252.0	False	Stim8hr
MAPKAPK3-2	0.1116020529427462	0.2800492652231517	144.0	1.3895581884078716	0.650602495892203	303457.0	-54.68992518656993	4.253240148717603e-98	1e-16	True	ENSG00000114738	12137.0	False	Stim8hr
MAPRE1-1	0.1002977284730649	0.3096662862880716	255.0	0.9003139129498784	0.5796743248053295	303457.0	-41.19423759750412	7.9558666533922245e-115	1e-16	True	ENSG00000101367	11086.0	False	Stim8hr
MARCH5-2	0.073718481942227	0.2211932920245049	19.0	0.2526005718871671	0.4010645289641853	303457.0	-3.5247394093397184	0.002418798736824	0.0034794850840081	True	ENSG00000198060	6520.0	False	Stim8hr
MARCH8-1	0.0331345159984842	0.1427836963549583	158.0	0.1290657589708576	0.3038108791233859	303457.0	-8.435264830581017	1.983826038127857e-14	3.6414454757986126e-14	True	ENSG00000165406	5038.0	False	Stim8hr
MARCKSL1-2	0.0264238620748614	0.1308781581548679	101.0	0.138904995056027	0.3490009738536814	303457.0	-8.627001616633923	9.684260741899896e-14	1.756974824285753e-13	True	ENSG00000175130	5164.0	False	Stim8hr
MARS2-1	0.0030465034123893	0.0315132763365199	107.0	0.0405704343154772	0.1746907051183047	303457.0	-12.250856947098445	3.5414278816979524e-22	1e-16	True	ENSG00000247626	3590.0	False	Stim8hr
MARS-1	0.1022182100762923	0.2578532506479161	48.0	0.2939324858590447	0.4303539084422261	303457.0	-5.149994983061633	5.047002537263241e-06	7.918012989606037e-06	True	ENSG00000166986	7037.0	False	Stim8hr
MAX-1	0.693205241575714	0.6166467223351292	363.0	1.194145318313221	0.6237445916104846	303457.0	-15.468103039911972	8.223004847738686e-42	1e-16	True	ENSG00000125952	11857.0	False	Stim8hr
MAZ-1	0.0538363444884091	0.190700343761339	151.0	0.1108053055271924	0.2845909196849505	303457.0	-3.66889081203806	0.0003375980206628	0.0005006471863601	True	ENSG00000103495	4789.0	False	Stim8hr
MBIP-1	0.0578488933848824	0.2614791753569166	187.0	0.4569892888706225	0.5132482237031951	303457.0	-20.84944173147186	1.1811313306531764e-50	1e-16	True	ENSG00000151332	8587.0	False	Stim8hr
MBLAC2-1	0.0012388126603488	0.0188690322837766	232.0	0.0468707774682689	0.1930963935133703	303457.0	-35.443670596260574	1.894434864752196e-103	1e-16	True	ENSG00000176055	3720.0	False	Stim8hr
MBNL2-1	0.2727812488336821	0.4097844516349568	148.0	0.2518336102808635	0.4134023293209677	303457.0	0.6217312490909968	0.5350806868830078	0.6433211927314197	False			True	Stim8hr
MBNL3-2	0.2130717439086813	0.3786550574760919	247.0	0.2135090799013341	0.3821870215164036	303457.0	-0.01814428880857	0.9855384294011972	1.0	False	ENSG00000076770	6080.0	True	Stim8hr
MBOAT1-2	0.0161698791549433	0.0870880094817891	199.0	0.0773383035450077	0.2313296808256506	303457.0	-9.88537250625419	5.165843117193333e-19	1e-16	True	ENSG00000172197	4271.0	False	Stim8hr
MBP-2	0.1005675828917909	0.2660638229731502	362.0	0.1253547017163881	0.2984045016851802	303457.0	-1.7712053317719212	0.0773677133849737	0.1023731263134686	False	ENSG00000197971	4996.0	True	Stim8hr
MC1R-1	0.0	0.01	380.0	0.0024024445834354	0.0430582679804248	303457.0	-4.6297909091675615	4.967234201697404e-06	7.794874474599814e-06	True	ENSG00000258839	2005.0	False	Stim8hr
MC1R-2	0.0	0.01	305.0	0.0024024445834354	0.0430582679804248	303457.0	-4.157134976194722	4.1567394500958685e-05	6.36366139989559e-05	True	ENSG00000258839	2005.0	False	Stim8hr
MCAM-2	0.0	0.01	48.0	0.0081038223180642	0.0789895399632067	303457.0	-5.58699083806544	1.068964773573952e-06	1.7030230137706956e-06	True	ENSG00000076706	2513.0	False	Stim8hr
MCAT-1	0.0234320483868941	0.1197955945129839	256.0	0.2567922039883842	0.4050766733478297	303457.0	-31.018538582024355	2.373207105437035e-89	1e-16	True	ENSG00000100294	6561.0	False	Stim8hr
MCF2L-1	0.0	0.01	213.0	0.0007035558196606	0.0238683253585232	303457.0	-1.0247590709474834	0.3066354772896613	0.3840228559265394	False	ENSG00000126217	1646.0	False	Stim8hr
MCFD2-1	0.5002972865916048	0.5276466953040296	191.0	0.6504324891833676	0.5674618494546033	303457.0	-3.9309541004670834	0.0001183845446614	0.0001786134784854	True	ENSG00000180398	9919.0	False	Stim8hr
MCM3-1	1.2336534957091014	0.573197034856093	6.0	1.073074016342822	0.7759930363756783	303457.0	0.6862049819445366	0.523100375572658	0.630285023053346	False	ENSG00000112118	11592.0	False	Stim8hr
MCM8-1	0.0333770357592161	0.1781147125344928	172.0	0.4137762998916831	0.5265738403597591	303457.0	-27.94029710343285	5.716987654085774e-66	1e-16	True	ENSG00000125885	8171.0	False	Stim8hr
MCM8-2	0.0842833885341692	0.2630805506902852	157.0	0.4137762998916831	0.5265738403597591	303457.0	-15.67680430331236	6.552119290483697e-34	1e-16	True	ENSG00000125885	8171.0	False	Stim8hr
MCOLN3-1	0.0057276843269919	0.0613017941541937	314.0	0.0697789909976675	0.2428505409144367	303457.0	-18.366299573506424	4.229253022173979e-52	1e-16	True	ENSG00000055732	4129.0	False	Stim8hr
MCRIP1-1	0.0101034612321167	0.0937418707218473	556.0	0.3540852749267194	0.4706348256047036	303457.0	-84.59321139804908	0.0	1e-16	True	ENSG00000225663	7641.0	False	Stim8hr
MCRIP1-2	0.3471121880270186	0.4301680863851215	42.0	0.3540852749267194	0.4706348256047036	303457.0	-0.1050450430479436	0.9168521288579472	1.0	False	ENSG00000225663	7641.0	True	Stim8hr
MCRS1-2	1.012846628291495	0.6944786019098604	149.0	1.22113953168715	0.6263362163936038	303457.0	-3.660345091958861	0.0003496945054507	0.0005185228100528	True	ENSG00000187778	11917.0	False	Stim8hr
MCUB-2	0.0372460181481086	0.1640272994122646	149.0	0.3268918270436328	0.4566095302054876	303457.0	-21.51392181362261	1.4231879773360726e-47	1e-16	True	ENSG00000005059	7347.0	False	Stim8hr
MDK-1	0.0073528688239014	0.0572814682981534	184.0	0.0214409866574115	0.1380788677636811	303457.0	-3.3303050804478844	0.0010478920598075	0.0015292474810311	True	ENSG00000110492	3102.0	False	Stim8hr
MDM4-2	0.1214303624482802	0.3353723115624036	81.0	1.208122950569397	0.6560301388357224	303457.0	-29.147434609513937	2.0199390186052708e-44	1e-16	True	ENSG00000198625	11891.0	False	Stim8hr
ME3-1	0.0	0.01	60.0	0.0199998664898069	0.1234403473378207	303457.0	-15.263606249538938	8.935280511034846e-23	1e-16	True	ENSG00000151376	3052.0	False	Stim8hr
MED1-2	0.1474220782895631	0.4134872856201844	158.0	0.7901308381900843	0.5842136193657745	303457.0	-19.52787646905181	6.759753331039393e-44	1e-16	True	ENSG00000125686	10644.0	False	Stim8hr
MED12-2	0.0944863348643972	0.2762239466002487	161.0	0.460315186667587	0.5069490889466965	303457.0	-16.789658434621753	3.566058048764887e-37	1e-16	True	ENSG00000184634	8613.0	False	Stim8hr
MED13-1	0.0686508343534539	0.2335326044556532	409.0	0.8053078728031535	0.5842854168836805	303457.0	-63.526527532584495	6.904159076685638e-216	1e-16	True	ENSG00000108510	10706.0	False	Stim8hr
MED13L-2	0.0237948104236902	0.1024854504428247	89.0	0.3453485791615323	0.4499620756514699	303457.0	-29.51631934207592	9.546692393286514e-48	1e-16	True	ENSG00000123066	7544.0	False	Stim8hr
MED23-1	0.0511674492189726	0.19070564547523	197.0	0.4276613607764161	0.5015325534197124	303457.0	-27.647427361844898	7.271042934524674e-70	1e-16	True	ENSG00000112282	8314.0	False	Stim8hr
MED25-2	0.0383622009439516	0.1511845469396171	197.0	0.4789640614399497	0.5139909811958312	303457.0	-40.75198334248416	1.6441891459386564e-98	1e-16	True	ENSG00000104973	8753.0	False	Stim8hr
MED26-2	0.2065146427241063	0.3661286670056896	372.0	0.2249435742443662	0.3794211025921121	303457.0	-0.9701797489888506	0.332587310299546	0.4147347258504901	False	ENSG00000105085	6218.0	True	Stim8hr
MEF2D-2	0.0376734499837837	0.1462034597860747	102.0	0.3008904488189302	0.4388662461049728	303457.0	-18.155143893225898	1.149822661616548e-33	1e-16	True	ENSG00000116604	7094.0	False	Stim8hr
MEGF6-2	0.0011707384056515	0.0248351119689514	450.0	0.0027562934307526	0.046180198185755	303457.0	-1.3508617455037653	0.1774131583095238	0.2278649667888626	False	ENSG00000162591	2041.0	True	Stim8hr
MEGF8-1	0.0	0.01	136.0	0.0470344158212293	0.1864605424935402	303457.0	-51.02001898716572	4.16728526425848e-109	1e-16	True	ENSG00000105429	3722.0	False	Stim8hr
MEGF8-2	0.0195572078637369	0.1207458047998786	364.0	0.0470344158212293	0.1864605424935402	303457.0	-4.335418138721118	1.884085267487753e-05	2.913484639182508e-05	True	ENSG00000105429	3722.0	False	Stim8hr
MEI1-1	0.0	0.01	118.0	0.0001318430047684	0.0092397646596262	303457.0	-0.1431943954321295	0.8863828168257151	0.9982358890197476	False	ENSG00000167077	1309.0	False	Stim8hr
MEIS3-1	0.0	0.01	181.0	1.3168896896126527e-05	0.0026730741525724	303457.0	-0.0177165612683263	0.9858845894302776	1.0	False	ENSG00000105419	854.0	False	Stim8hr
MEN1-1	0.0243814822730668	0.1194413672975026	109.0	0.1663181586002158	0.3335327221899534	303457.0	-12.389271142874644	1.6574003038392982e-22	1e-16	True	ENSG00000133895	5513.0	False	Stim8hr
MEN1-2	0.0327701285481452	0.14693082872632	80.0	0.1663181586002158	0.3335327221899534	303457.0	-8.124090785214314	4.911880809525296e-12	8.679542953991934e-12	True	ENSG00000133895	5513.0	False	Stim8hr
MEST-1	0.0099475651438441	0.0908223107435551	1267.0	0.0857946111855652	0.26814464285217	303457.0	-29.199266170532923	6.584253031245257e-146	1e-16	True	ENSG00000106484	4402.0	False	Stim8hr
METAP1D-2	0.0253603776411829	0.1357635653823124	343.0	0.060732285827768	0.210192050159538	303457.0	-4.818754320245227	2.170946897781782e-06	3.437532335384806e-06	True	ENSG00000172878	3968.0	False	Stim8hr
METTL2A-2	0.2277441474476031	0.3828592186001828	224.0	0.373347102914357	0.4679832229577113	303457.0	-5.688735386222641	3.986322463853279e-08	6.560452387521462e-08	True	ENSG00000087995	7820.0	False	Stim8hr
METTL3-1	0.1925399859746297	0.4200318805324347	30.0	0.5304237774298799	0.5278617720097286	303457.0	-4.405668640587483	0.0001316606853405	0.0001982268578152	True	ENSG00000165819	9175.0	False	Stim8hr
METTL3-2	0.1786180285997288	0.3526670657489585	93.0	0.5304237774298799	0.5278617720097286	303457.0	-9.616797299683313	1.442518935689918e-15	2.698220933874498e-15	True	ENSG00000165819	9175.0	False	Stim8hr
METTL9-2	0.5180034374809701	0.5982922796331805	219.0	0.8416127882043162	0.5917992021864157	303457.0	-8.001592797324097	7.17664739479683e-14	1.304942299262729e-13	True	ENSG00000197006	10877.0	False	Stim8hr
METTL13-1	0.1049599645156709	0.2715014888684242	126.0	0.715142832463058	0.563233670476989	303457.0	-25.204923720214985	6.19443702152876e-51	1e-16	True	ENSG00000010165	10291.0	False	Stim8hr
METTL15-2	0.1065501876297101	0.3002973033614682	551.0	0.2183007985514435	0.3754575571172805	303457.0	-8.72285786608202	3.184852427097545e-17	1e-16	True	ENSG00000169519	6144.0	False	Stim8hr
METTL17-1	0.3004080888198976	0.4390984485006872	402.0	0.5693379810092534	0.5427349259261519	303457.0	-12.267361686910338	1.3043371208894832e-29	1e-16	True	ENSG00000165792	9427.0	False	Stim8hr
METTL22-2	0.0112038285099469	0.1073136442987426	373.0	0.1246124274517206	0.2964453038215964	303457.0	-20.31506261580289	1.3394679620596715e-62	1e-16	True	ENSG00000067365	4983.0	False	Stim8hr
MFAP3L-2	0.0	0.01	258.0	0.0064317831770929	0.0723734787117184	303457.0	-10.10834780714322	1.0996451745157047e-20	1e-16	True	ENSG00000198948	2406.0	False	Stim8hr
MFSD4A-1	0.0026979251302403	0.0449834014090787	278.0	0.0063755612120411	0.0712706679218179	303457.0	-1.3615702872033904	0.1744348832038977	0.2242169268999329	False	ENSG00000174514	2403.0	True	Stim8hr
MFSD4A-2	0.0019913738965988	0.028162279723258	200.0	0.0063755612120411	0.0712706679218179	303457.0	-2.1969573922944368	0.0291683651408651	0.0397054574055998	True	ENSG00000174514	2403.0	False	Stim8hr
MFSD8-1	0.0309690962843343	0.1370901749785959	294.0	0.2916197398366212	0.4315596224344399	303457.0	-32.44525840503607	6.596184853538624e-100	1e-16	True	ENSG00000164073	7003.0	False	Stim8hr
MFSD10-1	0.0288266324719717	0.1521490710749261	129.0	0.5073827845988579	0.5350155023567269	303457.0	-35.63034560037415	9.8068692815313e-69	1e-16	True	ENSG00000109736	9007.0	False	Stim8hr
MGAT2-1	0.4698756162978743	0.5937700243110327	219.0	1.0580744613129394	0.6452851668559892	303457.0	-14.653553387841816	2.5787751320972127e-34	1e-16	True	ENSG00000168282	11548.0	False	Stim8hr
MGP-2	0.0	0.01	296.0	0.0002833153229219	0.0143133610703415	303457.0	-0.4869478019468705	0.6266554886188134	0.7418958292879458	False	ENSG00000111341	1460.0	False	Stim8hr
MGRN1-1	0.3058213662648911	0.4354076096639616	369.0	0.5598150444554335	0.5291433318673531	303457.0	-11.1956792827027	3.006297564499721e-25	1e-16	True	ENSG00000102858	9368.0	False	Stim8hr
MGST3-1	0.0748968066142903	0.2419684147389785	417.0	0.2859774939299086	0.4372755987734047	303457.0	-17.774014004345627	4.248405937282818e-53	1e-16	True	ENSG00000143198	6913.0	False	Stim8hr
MIA2-1	0.0165753469161668	0.1121606267844479	359.0	0.2677453184506346	0.4138574106307475	303457.0	-42.09250437557513	4.5523015755534765e-143	1e-16	True	ENSG00000150527	6697.0	False	Stim8hr
MIA2-2	0.0197582167687175	0.1704031670611606	278.0	0.2677453184506346	0.4138574106307475	303457.0	-24.19934338751723	1.377389686666318e-70	1e-16	True	ENSG00000150527	6697.0	False	Stim8hr
MIA3-1	0.3765954871468132	0.4206276646136563	197.0	0.4382858540102572	0.5019722653648879	303457.0	-2.0575574083208585	0.0409539814752109	0.0552703054727728	True	ENSG00000154305	8422.0	False	Stim8hr
MIB2-2	0.0074884348211035	0.0829497596878309	226.0	0.0310164948249431	0.1527972922840476	303457.0	-4.2587010877832645	3.016086990965921e-05	4.63954828946616e-05	True	ENSG00000197530	3391.0	False	Stim8hr
MICA-1	0.0	0.01	33.0	0.0626563074897883	0.2125555384784621	303457.0	-35.140405281090764	5.138667354785305e-29	1e-16	True	ENSG00000204520	4006.0	False	Stim8hr
MICAL2-1	0.7606868692977944	0.6726244567576121	199.0	0.8247200453467254	0.7041539121494476	303457.0	-1.3424648406628177	0.1809802534118644	0.2322629140486	False			True	Stim8hr
MICAL2-2	0.2218762001683635	0.4620274483372081	186.0	0.8247200453467254	0.7041539121494476	303457.0	-17.782163365544335	6.112015243688084e-42	1e-16	True	ENSG00000133816	10804.0	False	Stim8hr
MICAL3-2	0.0430487381915251	0.2076913323736671	204.0	0.2805125594593612	0.4380612070899327	303457.0	-16.305935528662623	7.855905651262768e-39	1e-16	True	ENSG00000243156	6855.0	False	Stim8hr
MICALL1-1	0.006102537845864	0.0503228162456532	68.0	0.0811498447352932	0.2389910974976432	303457.0	-12.26676109147072	7.280769135097868e-19	1e-16	True	ENSG00000100139	4334.0	False	Stim8hr
MICB-1	0.0453817675022479	0.1712592077264809	366.0	0.0490941616204887	0.1827630201730294	303457.0	-0.4144218302918523	0.6788079799470133	0.7959474101148606	False	ENSG00000204516	3752.0	True	Stim8hr
MICB-2	0.0241532072536927	0.1224247890684656	266.0	0.0490941616204887	0.1827630201730294	303457.0	-3.3194087124670664	0.0010281328566068	0.0015009508409625	True	ENSG00000204516	3752.0	False	Stim8hr
MID2-2	0.0023911093488151	0.0351598841169692	405.0	0.0393847143693227	0.1779592915154684	303457.0	-20.821234642558224	3.4767984722828646e-67	1e-16	True	ENSG00000080561	3567.0	False	Stim8hr
MIDN-1	0.1124153360436781	0.3278164601404209	259.0	0.6194649793971788	0.5969834613948999	303457.0	-24.85740776820711	1.3462325184412906e-70	1e-16	True	ENSG00000167470	9743.0	False	Stim8hr
MIER1-2	1.2295477662397467	0.3896156071157253	23.0	1.1508699807808438	0.6170500129580772	303457.0	0.9683635248694984	0.3433850085391216	0.4273251241990599	False	ENSG00000198160	11774.0	True	Stim8hr
MIER2-1	0.0039970753025915	0.0478781363883034	257.0	0.1659511136655584	0.3351973437418731	303457.0	-53.136040176573125	1.5654045589497214e-147	1e-16	True	ENSG00000105556	5507.0	False	Stim8hr
MIF-1	0.2603986280386527	0.5773042393012524	209.0	2.289728638962852	0.5975857062924154	303457.0	-50.799669276265256	2.5452053374701964e-119	1e-16	True	ENSG00000240972	12498.0	False	Stim8hr
MIIP-1	0.0212742208869536	0.1225557894161987	422.0	0.4725522816395475	0.5391362369483841	303457.0	-74.64487873469535	2.1017207879085248e-253	1e-16	True	ENSG00000116691	8703.0	False	Stim8hr
MINDY1-2	0.0067216099011862	0.0832334995272643	339.0	0.0430002500112891	0.1752410741906076	303457.0	-8.00534476990413	1.8876717270594902e-14	3.466513762105331e-14	True	ENSG00000143409	3635.0	False	Stim8hr
MINDY3-2	0.0336708241785076	0.1489248577988457	213.0	0.3283862564229265	0.4516250851844431	303457.0	-28.78911263500564	1.157668645620894e-75	1e-16	True	ENSG00000148481	7359.0	False	Stim8hr
MINPP1-2	0.0425458617251494	0.2003458392260464	58.0	0.3957549614682975	0.4933167585484164	303457.0	-13.418811765927927	2.622927696520716e-19	1e-16	True	ENSG00000107789	8011.0	False	Stim8hr
MIPEP-1	0.0036825817674928	0.0458805762411309	281.0	0.1293725731799007	0.2992299017122611	303457.0	-45.04392131433537	3.5447014656761354e-136	1e-16	True	ENSG00000027001	5040.0	False	Stim8hr
MIS12-1	0.296547285888506	0.3802301894506185	23.0	0.3598431384034254	0.4702503551042394	303457.0	-0.7983023418528036	0.4332266078076932	0.5300112755094118	False	ENSG00000167842	7689.0	True	Stim8hr
MITD1-1	0.0215176719733897	0.1151776995198423	272.0	0.3688801395190978	0.467610758059016	303457.0	-49.37581020732452	6.152026234256761e-140	1e-16	True	ENSG00000158411	7774.0	False	Stim8hr
MIXL1-1	0.0	0.01	438.0	0.003537448428817	0.0544797816098614	303457.0	-7.249672179742494	1.7046050714606934e-12	3.032122547950657e-12	True	ENSG00000185155	2138.0	False	Stim8hr
MKLN1-1	0.1820257417857647	0.3953459455293402	160.0	0.7599387931004743	0.5841522728073656	303457.0	-18.47971996984676	1.7927949963737028e-41	1e-16	True	ENSG00000128585	10512.0	False	Stim8hr
MKLN1-2	0.2013660478837711	0.3684820076246584	97.0	0.7599387931004743	0.5841522728073656	303457.0	-14.923646404346693	9.000645964944404e-27	1e-16	True	ENSG00000128585	10512.0	False	Stim8hr
MKNK1-2	0.041876019251467	0.220512686045959	99.0	0.2730956695760488	0.4222333810389885	303457.0	-10.426755224318256	1.3997926436439824e-17	1e-16	True	ENSG00000079277	6770.0	False	Stim8hr
MKNK2-1	0.3313688054533288	0.4528550870795067	303.0	0.8117924308983645	0.6243368079578316	303457.0	-18.44907917585861	1.7682069690096963e-51	1e-16	True	ENSG00000099875	10730.0	False	Stim8hr
MKRN2-2	0.122068092914728	0.3193439092250125	65.0	0.3809543330132544	0.4673744164197132	303457.0	-6.534425389749126	1.2073301992401355e-08	2.0094695697347423e-08	True	ENSG00000075975	7883.0	False	Stim8hr
MKX-1	0.0	0.01	210.0	4.1177574519401903e-05	0.0058906590440958	303457.0	-0.0596648113024286	0.9524795821619454	1.0	False	ENSG00000150051	1110.0	False	Stim8hr
MLEC-1	0.4819080864454245	0.639275155120913	770.0	1.4025019007210555	0.6263207178315121	303457.0	-39.91143484396077	6.275999852388738e-190	1e-16	True	ENSG00000110917	12151.0	False	Stim8hr
MLF1-1	0.0	0.01	316.0	0.0194425762239631	0.1342688353091038	303457.0	-31.713046192307605	3.4120924011891954e-116	1e-16	True	ENSG00000178053	3036.0	False	Stim8hr
MLF1-2	0.0	0.01	154.0	0.0194425762239631	0.1342688353091038	303457.0	-23.09427188183956	5.038125063077646e-56	1e-16	True	ENSG00000178053	3036.0	False	Stim8hr
MLH1-2	0.0513164509656065	0.1976894647165634	236.0	0.5830019933258151	0.5570424470064507	303457.0	-41.18988738229595	2.972773734593132e-110	1e-16	True	ENSG00000076242	9520.0	False	Stim8hr
MLLT6-1	0.264433999856313	0.5834210247190618	30.0	1.6721219291301466	0.6215706103344245	303457.0	-13.214799340840717	8.375571325947827e-14	1.5210162303657956e-13	True	ENSG00000275023	12347.0	False	Stim8hr
MLST8-2	0.1467425995148145	0.414799630047685	52.0	0.8558803960326082	0.6180920840134414	303457.0	-12.325692811534442	6.409555721065065e-17	1.2203433696178546e-16	True	ENSG00000167965	10936.0	False	Stim8hr
MLX-1	0.0703866872817847	0.3318925751248081	157.0	1.116197754451722	0.6244573087625716	303457.0	-39.446472809301326	3.0897346895630107e-83	1e-16	True	ENSG00000108788	11695.0	False	Stim8hr
MLX-2	0.0783646124673177	0.2762260279221014	83.0	1.116197754451722	0.6244573087625716	303457.0	-34.20571383275072	2.1501679125033334e-50	1e-16	True	ENSG00000108788	11695.0	False	Stim8hr
MLXIP-1	0.1118152096943201	0.3000679538477601	197.0	0.2135928196320725	0.3719925451292556	303457.0	-4.758271354137151	3.7777848260407498e-06	5.9493827310169545e-06	True	ENSG00000175727	6084.0	False	Stim8hr
MLYCD-1	0.0219712821212974	0.1408182049671172	74.0	0.137987021032325	0.312307332000559	303457.0	-7.082941675489458	7.232056520025473e-10	1.2323003771192412e-09	True	ENSG00000103150	5153.0	False	Stim8hr
MMAA-2	0.0239063697525217	0.1127360149952592	158.0	0.2884029857481996	0.4424647750360441	303457.0	-29.37320522803608	3.0669704399969143e-66	1e-16	True	ENSG00000151611	6957.0	False	Stim8hr
MMAB-1	0.0158728019757704	0.0824633900478409	55.0	0.1676787256531802	0.3390148880594836	303457.0	-13.631533711711809	3.5668678188083127e-19	1e-16	True	ENSG00000139428	5528.0	False	Stim8hr
MMAB-2	0.0516000322145289	0.2163352104564287	542.0	0.1676787256531802	0.3390148880594836	303457.0	-12.464491977338232	1.4802995191786502e-31	1e-16	True	ENSG00000139428	5528.0	False	Stim8hr
MMD-1	0.0970378713361148	0.2630842913908242	145.0	0.4137283653192627	0.509341433924137	303457.0	-14.48223349484044	6.253030858365956e-30	1e-16	True	ENSG00000108960	8170.0	False	Stim8hr
MME-2	0.0	0.01	123.0	5.75113276552644e-06	0.0024911043566469	303457.0	-0.0063782345731951	0.9949213569814036	1.0	False	ENSG00000196549	731.0	False	Stim8hr
MMP17-1	0.0	0.01	60.0	0.0053244279767112	0.0658878691876766	303457.0	-4.106696894974708	0.0001232648075212	0.000185861587443	True	ENSG00000198598	2328.0	False	Stim8hr
MMP24-2	0.0	0.01	74.0	0.0004681681867934	0.0197811403953029	303457.0	-0.4025414964654369	0.6884596805371388	0.8056372761589442	False	ENSG00000125966	1549.0	False	Stim8hr
MNAT1-1	0.0	0.01	5.0	0.511923347916416	0.5172210421319692	303457.0	-112.02717818949934	1.0366553156754532e-08	1.7275226654933392e-08	True	ENSG00000020426	9046.0	False	Stim8hr
MNDA-1	0.0	0.01	216.0	1.6585359171664342e-05	0.006229759021345	303457.0	-0.0243720341728617	0.9805784479078532	1.0	False	ENSG00000163563	913.0	False	Stim8hr
MNT-1	0.0	0.01	124.0	0.0	0.0	303457.0	0.0	1.0	1.0	False	ENSG00000070444	313.0	False	Stim8hr
MNX1-2	0.0	0.01	478.0	0.0001049578424226	0.0085110981048975	303457.0	-0.2293407401487122	0.8187021698648395	0.9359448045252174	False	ENSG00000130675	1273.0	False	Stim8hr
MOAP1-2	0.0181135155742974	0.1101140145739325	139.0	0.2671661418688181	0.4302582800438667	303457.0	-26.573123651363066	1.5431116619808108e-56	1e-16	True	ENSG00000165943	6687.0	False	Stim8hr
MOB3A-2	1.204682724691971	0.63761163437262	171.0	1.350063256909391	0.6569043703906711	303457.0	-2.98069977398428	0.0032973713552499	0.0047163340358459	True	ENSG00000172081	12101.0	False	Stim8hr
MOK-1	0.0231465547368293	0.1277655963359879	328.0	0.0236084943451617	0.1363932525486434	303457.0	-0.0654396372693455	0.947863855636226	1.0	False	ENSG00000080823	3178.0	True	Stim8hr
MON2-2	0.1071970958424651	0.2664072750747236	92.0	0.2745805938214552	0.4135912919534306	303457.0	-6.024234382132641	3.5414409118404066e-08	5.8342002453320553e-08	True	ENSG00000061987	6786.0	False	Stim8hr
MORF4L1-1	0.0601681891447518	0.2015567651288412	811.0	0.4491203280776549	0.4944243034785315	303457.0	-54.51862872531094	1.549299797785446e-277	1e-16	True	ENSG00000185787	8513.0	False	Stim8hr
MORF4L1-2	0.1295998865315894	0.3253544211350313	119.0	0.4491203280776549	0.4944243034785315	303457.0	-10.70825874160086	4.0734617578362177e-19	1e-16	True	ENSG00000185787	8513.0	False	Stim8hr
MORN1-2	0.0	0.01	130.0	0.0	0.0	303457.0	0.0	1.0	1.0	False	ENSG00000116151	313.0	False	Stim8hr
MOSPD1-1	0.0119528968314655	0.1073569685101733	244.0	0.1796621294102405	0.3458016209147969	303457.0	-24.30063656661518	1.90715838900504e-67	1e-16	True	ENSG00000101928	5677.0	False	Stim8hr
MOSPD2-1	0.0313514381114925	0.1336975151775389	280.0	0.2959884275330813	0.4404868839566163	303457.0	-32.95658251337514	3.7224045137021676e-99	1e-16	True	ENSG00000130150	7060.0	False	Stim8hr
MPC1-1	0.0214961102813672	0.1210674703116329	157.0	0.1463297554669568	0.3152141866469902	303457.0	-12.89715046620192	2.046012628399844e-26	1e-16	True	ENSG00000060762	5257.0	False	Stim8hr
MPDU1-1	0.1000872792267217	0.2975667220937433	164.0	0.7439739731999973	0.583575178014354	303457.0	-27.68191424968256	1.2304313490144518e-63	1e-16	True	ENSG00000129255	10413.0	False	Stim8hr
MPG-2	0.0802816563818652	0.2268280284537557	229.0	0.486527151940107	0.5141981136306057	303457.0	-27.050115084260188	2.2984355303288056e-73	1e-16	True	ENSG00000103152	8810.0	False	Stim8hr
MPIG6B-2	0.0	0.01	261.0	6.97303087077758e-05	0.0114880277028772	303457.0	-0.1125888796120934	0.910443182725404	1.0	False	ENSG00000204420	1203.0	False	Stim8hr
MPL-1	0.0	0.01	300.0	1.3761751882917358e-05	0.0031549620449973	303457.0	-0.0238348807684401	0.981000212730105	1.0	False	ENSG00000117400	863.0	False	Stim8hr
MPND-1	0.0171818360686302	0.0971951423789123	32.0	0.0710923226409677	0.2236042232275943	303457.0	-3.136768883462998	0.0037250858867576	0.0053134562321058	True	ENSG00000008382	4155.0	False	Stim8hr
MPO-2	0.0	0.01	92.0	0.0002069977337023	0.0182171506002358	303457.0	-0.1984454460307768	0.8431383463934554	0.9592921824282454	False	ENSG00000005381	1402.0	False	Stim8hr
MPP6-2	0.0188613297525516	0.12233467337933	242.0	0.405470726049312	0.4838781489020536	303457.0	-48.858266682002	5.7473571815171936e-129	1e-16	True	ENSG00000105926	8088.0	False	Stim8hr
MPV17L2-2	0.0191328292091687	0.1244657872983856	120.0	0.2856504174014074	0.4280737131500915	303457.0	-23.4020095153777	1.4413502745150875e-46	1e-16	True	ENSG00000254858	6908.0	False	Stim8hr
MPZL1-1	0.0650683715939521	0.2239167791089322	96.0	0.2434873528040976	0.3911985911967832	303457.0	-7.803338704893494	7.722104531233605e-12	1.3607871953124342e-11	True	ENSG00000197965	6423.0	False	Stim8hr
MPZL2-2	0.0106361379328462	0.0889699657198142	194.0	0.0878118662476418	0.2749778532366539	303457.0	-12.045258865183447	2.377977951888593e-25	1e-16	True	ENSG00000149573	4434.0	False	Stim8hr
MRC2-2	0.0196691172481593	0.1312939845543543	472.0	0.1309649155149877	0.3195907108533072	303457.0	-18.332127591564863	2.776042621478986e-57	1e-16	True	ENSG00000011028	5060.0	False	Stim8hr
MRE11-1	0.0	0.01	2.0	0.3161094747312968	0.4348945724513218	303457.0	-44.428581653650006	0.0130919195810766	0.0181817715401109	True	ENSG00000020922	7249.0	False	Stim8hr
MRFAP1L1-1	0.0646941565904494	0.2245960948980229	233.0	0.5189269424781559	0.5343325939818496	303457.0	-30.804388101119176	2.6512337917648527e-84	1e-16	True	ENSG00000178988	9101.0	False	Stim8hr
MRFAP1L1-2	0.0456241491570401	0.1862557529054031	469.0	0.5189269424781559	0.5343325939818496	303457.0	-54.68536898013146	2.5230690003031745e-208	1e-16	True	ENSG00000178988	9101.0	False	Stim8hr
MRGBP-1	0.3970909817860676	0.5160944920893965	104.0	0.4961724395878163	0.5286490361383324	303457.0	-1.9574999626195075	0.0529927111550907	0.0709884685661857	True	ENSG00000101189	8901.0	False	Stim8hr
MRM1-2	0.0332906042310324	0.1460212956925719	220.0	0.3229380807395848	0.4538651941803088	303457.0	-29.31900930973121	2.6775885079851195e-78	1e-16	True	ENSG00000278619	7312.0	False	Stim8hr
MRNIP-1	0.0117851516296123	0.1269299676050647	116.0	0.1066301717964874	0.2795904764570366	303457.0	-8.040387604098106	8.685858692505582e-13	1.5525017223114817e-12	True	ENSG00000161010	4724.0	False	Stim8hr
MRNIP-2	0.0094693079106993	0.0727138472982953	308.0	0.1066301717964874	0.2795904764570366	303457.0	-23.27637277134648	1.6013795878625264e-70	1e-16	True	ENSG00000161010	4724.0	False	Stim8hr
MRPL11-1	0.0	0.01	181.0	0.0	0.0	303457.0	0.0	1.0	1.0	False	ENSG00000174547	313.0	False	Stim8hr
MRPL13-2	0.0	0.01	28.0	0.0	0.0	303457.0	0.0	1.0	1.0	False	ENSG00000172172	313.0	False	Stim8hr
MRPL16-1	0.0	0.01	132.0	0.0	0.0	303457.0	0.0	1.0	1.0	False	ENSG00000166902	313.0	False	Stim8hr
MRPL23-1	0.0	0.01	181.0	0.0	0.0	303457.0	0.0	1.0	1.0	False	ENSG00000214026	313.0	False	Stim8hr
MRPL23-2	0.0	0.01	304.0	0.0	0.0	303457.0	0.0	1.0	1.0	False	ENSG00000214026	313.0	False	Stim8hr
MRPL28-2	0.0	0.01	184.0	0.0	0.0	303457.0	0.0	1.0	1.0	False	ENSG00000086504	313.0	False	Stim8hr
MRPL32-2	0.0	0.01	65.0	0.0	0.0	303457.0	0.0	1.0	1.0	False	ENSG00000106591	313.0	False	Stim8hr
MRPL36-1	0.0	0.01	33.0	0.0	0.0	303457.0	0.0	1.0	1.0	False	ENSG00000171421	313.0	False	Stim8hr
MRPL37-1	0.0	0.01	144.0	0.0	0.0	303457.0	0.0	1.0	1.0	False	ENSG00000116221	313.0	False	Stim8hr
MRPL46-2	0.0	0.01	74.0	0.0	0.0	303457.0	0.0	1.0	1.0	False	ENSG00000259494	313.0	False	Stim8hr
MRPL47-1	0.0	0.01	189.0	0.0	0.0	303457.0	0.0	1.0	1.0	False	ENSG00000136522	313.0	False	Stim8hr
MRPL51-2	0.0	0.01	130.0	0.0	0.0	303457.0	0.0	1.0	1.0	False	ENSG00000111639	313.0	False	Stim8hr
MRPL53-1	0.0	0.01	57.0	0.0	0.0	303457.0	0.0	1.0	1.0	False	ENSG00000204822	313.0	False	Stim8hr
MRPL53-2	0.0	0.01	113.0	0.0	0.0	303457.0	0.0	1.0	1.0	False	ENSG00000204822	313.0	False	Stim8hr
MRPL55-1	0.0	0.01	43.0	0.0	0.0	303457.0	0.0	1.0	1.0	False	ENSG00000162910	313.0	False	Stim8hr
MRPL58-1	0.0	0.01	148.0	0.0	0.0	303457.0	0.0	1.0	1.0	False	ENSG00000167862	313.0	False	Stim8hr
MRPL58-2	0.0	0.01	193.0	0.0	0.0	303457.0	0.0	1.0	1.0	False	ENSG00000167862	313.0	False	Stim8hr
MRPS5-1	0.0	0.01	217.0	0.0	0.0	303457.0	0.0	1.0	1.0	False	ENSG00000144029	313.0	False	Stim8hr
MRPS6-2	0.0	0.01	64.0	0.0	0.0	303457.0	0.0	1.0	1.0	False	ENSG00000243927	313.0	False	Stim8hr
MRPS7-1	0.0	0.01	109.0	0.0	0.0	303457.0	0.0	1.0	1.0	False	ENSG00000125445	313.0	False	Stim8hr
MRPS9-1	0.0	0.01	154.0	0.0	0.0	303457.0	0.0	1.0	1.0	False	ENSG00000135972	313.0	False	Stim8hr
MRPS9-2	0.0	0.01	67.0	0.0	0.0	303457.0	0.0	1.0	1.0	False	ENSG00000135972	313.0	False	Stim8hr
MRPS17-1	0.0	0.01	209.0	0.0	0.0	303457.0	0.0	1.0	1.0	False	ENSG00000239789	313.0	False	Stim8hr
MRPS18C-1	0.0	0.01	108.0	0.0	0.0	303457.0	0.0	1.0	1.0	False	ENSG00000163319	313.0	False	Stim8hr
MRPS18C-2	0.0	0.01	163.0	0.0	0.0	303457.0	0.0	1.0	1.0	False	ENSG00000163319	313.0	False	Stim8hr
MRPS30-1	0.0	0.01	175.0	0.0	0.0	303457.0	0.0	1.0	1.0	False	ENSG00000112996	313.0	False	Stim8hr
MRPS31-1	0.0	0.01	202.0	0.0	0.0	303457.0	0.0	1.0	1.0	False	ENSG00000102738	313.0	False	Stim8hr
MRPS33-2	0.0	0.01	28.0	0.0	0.0	303457.0	0.0	1.0	1.0	False	ENSG00000090263	313.0	False	Stim8hr
MRTFB-2	0.011266472749412	0.0733562503224028	64.0	0.0700508443536059	0.2268426849643767	303457.0	-6.404382267652869	2.1242584641203627e-08	3.5180640822807177e-08	True	ENSG00000186260	4137.0	False	Stim8hr
MS4A1-2	0.0	0.01	130.0	5.047969843225407e-06	0.0017689102734057	303457.0	-0.0057555325863602	0.9954166656762058	1.0	False	ENSG00000156738	722.0	False	Stim8hr
MSANTD2-1	0.0187376484578969	0.1148083912420838	490.0	0.179823804380227	0.3479951204373782	303457.0	-30.83080268997169	4.810051639770773e-118	1e-16	True	ENSG00000120458	5682.0	False	Stim8hr
MSGN1-2	0.0	0.01	193.0	1.910717685788854e-05	0.0048903126644103	303457.0	-0.0265425199281154	0.9788521781284228	1.0	False	ENSG00000151379	955.0	False	Stim8hr
MSI2-2	0.2071267184946272	0.4486757328890116	225.0	0.9572628697059016	0.6645719727982736	303457.0	-25.057966842564312	5.258285051162893e-67	1e-16	True	ENSG00000153944	11277.0	False	Stim8hr
MSL3-1	0.040785192466173	0.1636762601600832	61.0	0.0453587069824567	0.1831255721058953	303457.0	-0.218210001656686	0.8280055953894615	0.9448084066083998	False	ENSG00000005302	3682.0	True	Stim8hr
MSMO1-1	0.1703384322364156	0.4094149040763204	41.0	0.5308310906596991	0.5975662951914716	303457.0	-5.637184026980918	1.5260144411800344e-06	2.4229392429807383e-06	True	ENSG00000052802	9177.0	False	Stim8hr
MSRA-2	0.0212939620018005	0.13112530505868	145.0	0.1150290047336298	0.2891637519458285	303457.0	-8.597960888681962	1.2131674801020344e-14	2.234251636568032e-14	True	ENSG00000175806	4856.0	False	Stim8hr
MSRB2-1	0.0015775179490447	0.0218587299007782	192.0	0.0657583874719006	0.2262277935496069	303457.0	-39.37242416754052	5.418780932631529e-101	1e-16	True	ENSG00000148450	4053.0	False	Stim8hr
MSX2-2	0.0	0.01	431.0	0.0001910881856999	0.0128299441328634	303457.0	-0.396246456729219	0.6921188584509823	0.8095695326505277	False	ENSG00000120149	1388.0	False	Stim8hr
MT1G-1	0.0	0.01	8.0	0.0091629587218081	0.0834615465337597	303457.0	-2.589299703446865	0.0358676109219696	0.0485646397578298	True	ENSG00000125144	2587.0	False	Stim8hr
MT1G-2	0.0	0.01	430.0	0.0091629587218081	0.0834615465337597	303457.0	-18.12713557598177	3.1299070125326243e-57	1e-16	True	ENSG00000125144	2587.0	False	Stim8hr
MT1M-2	0.0	0.01	280.0	1.942971481138929e-05	0.0039639186478489	303457.0	-0.0325097748589611	0.9740887588793152	1.0	False	ENSG00000205364	957.0	False	Stim8hr
MT3-1	0.0	0.01	300.0	0.0002247074019042	0.0134382622232275	303457.0	-0.3888576786243518	0.697657211837925	0.8153826857434616	False	ENSG00000087250	1415.0	False	Stim8hr
MT3-2	0.0	0.01	522.0	0.0002247074019042	0.0134382622232275	303457.0	-0.5126006184956423	0.6084466245005526	0.7225488896894044	False	ENSG00000087250	1415.0	False	Stim8hr
MTA2-2	0.3968008189316255	0.6916534739337222	83.0	1.3391046762610208	0.6134573312202388	303457.0	-12.41065591409167	1.6056738076036687e-20	1e-16	True	ENSG00000149480	12085.0	False	Stim8hr
MTA3-1	0.0214252614393466	0.1207081227656957	205.0	0.2745662512425823	0.4216340416865045	303457.0	-29.903389967248707	3.862273123108603e-77	1e-16	True	ENSG00000057935	6785.0	False	Stim8hr
MTCH2-1	0.0311913108557797	0.1465117027626883	89.0	0.4606356612130435	0.4975753379165442	303457.0	-27.6055416412816	2.7189427222140412e-45	1e-16	True	ENSG00000109919	8616.0	False	Stim8hr
MTCP1-2	0.0094240699137482	0.0835007714199701	428.0	0.0183946405743258	0.1186923104120593	303457.0	-2.219389500881581	0.0269820196898769	0.0367929772380558	True	ENSG00000214827	3006.0	False	Stim8hr
MTERF3-2	0.02890097490096	0.161063222281784	271.0	0.5105084683699266	0.5236306816188127	303457.0	-48.993835655803885	6.476106665900355e-138	1e-16	True	ENSG00000156469	9037.0	False	Stim8hr
MTF1-2	0.0	0.01	22.0	0.4471809452751182	0.504000565364333	303457.0	-192.7480701003472	3.1809268633944145e-47	1e-16	True	ENSG00000188786	8494.0	False	Stim8hr
MTFMT-2	0.096648102402687	0.2137474962498512	50.0	0.1631922131553737	0.3230931809317443	303457.0	-2.2009585234015066	0.0324771829939209	0.0440816012354856	True	ENSG00000103707	5474.0	False	Stim8hr
MTFR1-2	0.0604481583518603	0.2248216378346671	454.0	0.350382056420885	0.4572346267204545	303457.0	-27.393606620009304	1.373565055060186e-98	1e-16	True	ENSG00000066855	7600.0	False	Stim8hr
MTG1-2	0.0915585788587729	0.2615198421219062	300.0	0.6490269482328067	0.5607755059268877	303457.0	-36.8376045115858	1.1014014646601858e-113	1e-16	True	ENSG00000148824	9909.0	False	Stim8hr
MTHFR-1	0.2105478261026644	0.3320865765899508	124.0	0.213209642640016	0.3797438081952189	303457.0	-0.0892322090761609	0.929042345624213	1.0	False	ENSG00000177000	6075.0	True	Stim8hr
MTHFSD-2	0.0141527199107342	0.08224848426911	271.0	0.1207713856107496	0.2884316023654	303457.0	-21.22355651051721	6.118814762623026e-60	1e-16	True	ENSG00000103248	4936.0	False	Stim8hr
MTIF3-1	0.2083103568253354	0.3977593347054545	234.0	0.4308856738377472	0.4992802283521461	303457.0	-8.55462311390483	1.581162763782081e-15	2.9557390109651228e-15	True	ENSG00000122033	8354.0	False	Stim8hr
MTMR1-2	0.0200929224163621	0.1225332452046111	182.0	0.5025431235321489	0.5306271374407869	303457.0	-52.82087355607385	1.4420731109925408e-113	1e-16	True	ENSG00000063601	8957.0	False	Stim8hr
MTMR3-1	0.0122874030913587	0.077846502237714	451.0	0.2773192140107963	0.4167890021829993	303457.0	-70.80889530337592	3.068012448491232e-259	1e-16	True	ENSG00000100330	6820.0	False	Stim8hr
MTMR12-1	0.0541494566461314	0.1985692659034476	161.0	0.4128283314362702	0.4839560131167684	303457.0	-22.8835523968298	1.7686899300376407e-52	1e-16	True	ENSG00000150712	8155.0	False	Stim8hr
MTMR12-2	0.0389482140910145	0.1862927685805139	323.0	0.4128283314362702	0.4839560131167684	303457.0	-35.94043856680166	1.5296804173148944e-115	1e-16	True	ENSG00000150712	8155.0	False	Stim8hr
MTO1-1	0.0946604477915358	0.2525326748074717	188.0	0.4136302619912737	0.4931147404362968	303457.0	-17.298107242158594	1.003664748085638e-40	1e-16	True	ENSG00000135297	8168.0	False	Stim8hr
MTPN-2	0.0680112133805568	0.2247603356803022	208.0	0.6652302179068256	0.5458856579869688	303457.0	-38.24453678025707	3.101166124139671e-96	1e-16	True	ENSG00000105887	10010.0	False	Stim8hr
MTR-2	0.4442905903477029	0.5206369788237567	97.0	0.5629201941766306	0.5428477297886257	303457.0	-2.2437191234650555	0.0271469776674312	0.0370096357172719	True	ENSG00000116984	9385.0	False	Stim8hr
MTSS1-1	0.0186365599673922	0.1360319615650207	372.0	0.0775077059491949	0.2903219993339013	303457.0	-8.323843035526675	1.6058277819620786e-15	3.001156099979723e-15	True	ENSG00000170873	4272.0	False	Stim8hr
MTSS1L-1	0.0047707780753031	0.0635928065689861	505.0	0.0043515249560234	0.059401562025481	303457.0	0.1480467659601997	0.8823648994779829	0.994363328523307	False	ENSG00000132613	2239.0	True	Stim8hr
MTX1-2	0.073940289727712	0.2421464972900412	59.0	0.4176458582405466	0.4814860090110493	303457.0	-10.89851992580784	1.1388271112794298e-15	2.133769210958538e-15	True	ENSG00000173171	8211.0	False	Stim8hr
MTX3-1	0.0533527329222846	0.2218456376691626	131.0	0.7911102117221046	0.6952166065652633	303457.0	-37.98216619664819	1.285694987241821e-72	1e-16	True	ENSG00000177034	10652.0	False	Stim8hr
MUC5B-1	0.0	0.01	336.0	1.5271679435840126e-05	0.0046535560209326	303457.0	-0.0279900952774533	0.9776867094843268	1.0	False	ENSG00000117983	889.0	False	Stim8hr
MUC19-2	0.0	0.01	241.0	1.548498656515382e-05	0.0029047930794599	303457.0	-0.0240383582491859	0.9808419837026696	1.0	False	ENSG00000205592	892.0	False	Stim8hr
MUC20-1	0.0066722301852624	0.0830788964880315	302.0	0.0072069548019681	0.0752094986085103	303457.0	-0.1118062028690648	0.9110514686471876	1.0	False	ENSG00000176945	2463.0	True	Stim8hr
MUCL1-1	0.0	0.01	458.0	0.0054457303533758	0.0669107713926724	303457.0	-11.279516580157107	1.498122383286032e-26	1e-16	True	ENSG00000172551	2334.0	False	Stim8hr
MUCL1-2	0.0	0.01	377.0	0.0054457303533758	0.0669107713926724	303457.0	-10.29136222754122	2.690961790431819e-22	1e-16	True	ENSG00000172551	2334.0	False	Stim8hr
MUS81-1	0.0034283459186553	0.031607787612022	85.0	0.3918531935116245	0.4712953943793455	303457.0	-109.92683034411596	9.27564034557887e-102	1e-16	True	ENSG00000172732	7978.0	False	Stim8hr
MVB12B-1	0.0066551105443374	0.0634013099380711	273.0	0.0236070118078598	0.1374332660130067	303457.0	-4.4084459112985845	1.4958569145143888e-05	2.320648525349081e-05	True	ENSG00000196814	3177.0	False	Stim8hr
MVB12B-2	0.0031042106396763	0.0275646124519795	141.0	0.0236070118078598	0.1374332660130067	303457.0	-8.781669221972697	4.4462758771992504e-15	8.247752102725232e-15	True	ENSG00000196814	3177.0	False	Stim8hr
MX2-2	0.0185698355066365	0.1308849605556236	290.0	0.0789533982990482	0.2773470551246452	303457.0	-7.839677180920872	8.552544471161754e-14	1.552692190088045e-13	True	ENSG00000183486	4298.0	False	Stim8hr
MXD4-1	0.073960190582456	0.2347845269677502	396.0	0.1362110251416065	0.3342918650993362	303457.0	-5.269259540998845	2.2519007028559961e-07	3.646475766181534e-07	True	ENSG00000123933	5128.0	False	Stim8hr
MXRA7-2	0.0233499725495488	0.1194108464923464	121.0	0.121027794884033	0.3075892181833514	303457.0	-8.986097492280665	4.262879118250191e-15	7.911166392855269e-15	True	ENSG00000182534	4939.0	False	Stim8hr
MXRA8-2	0.0	0.01	140.0	0.0019891143799552	0.0433100163091175	303457.0	-2.34343389568071	0.0205003175046586	0.0281512752485962	True	ENSG00000162576	1952.0	False	Stim8hr
MYBBP1A-1	0.5346609674967252	0.5293882923211977	26.0	0.7103817298455795	0.5800316187248423	303457.0	-1.6924392414927718	0.1029879101792251	0.1349336441406658	False	ENSG00000132382	10273.0	True	Stim8hr
MYBL1-1	0.0178495486577351	0.1193311814455146	255.0	0.0403999832551512	0.1738980977326621	303457.0	-3.014976314344209	0.0028294528573719	0.0040599176424417	True	ENSG00000185697	3585.0	False	Stim8hr
MYCN-1	0.0	0.01	357.0	0.0065654790393169	0.0892586608536932	303457.0	-11.861667814461931	3.074694695263046e-28	1e-16	True	ENSG00000134323	2417.0	False	Stim8hr
MYD88-2	0.0796666206218875	0.2580363742239106	208.0	0.5895990558575329	0.5555573314641599	303457.0	-28.456043716420623	1.0488802842598076e-73	1e-16	True	ENSG00000172936	9562.0	False	Stim8hr
MYF6-1	0.0	0.01	195.0	6.91567859418764e-05	0.0077280079740092	303457.0	-0.0965536704647318	0.9231804448228064	1.0	False	ENSG00000111046	1199.0	False	Stim8hr
MYH11-2	0.0	0.01	236.0	8.75641734677134e-05	0.0087502555460788	303457.0	-0.1344786030403589	0.8931390959133255	1.0	False	ENSG00000133392	1237.0	False	Stim8hr
MYL5-1	0.0169768095016479	0.0948806939264342	60.0	0.0596132883694977	0.2145433403670659	303457.0	-3.4790421519523904	0.0009512104141315	0.0013905684413579	True	ENSG00000215375	3950.0	False	Stim8hr
MYL5-2	0.013087428435012	0.0899273516222642	444.0	0.0596132883694977	0.2145433403670659	303457.0	-10.856584368202212	1.5074930853841432e-24	1e-16	True	ENSG00000215375	3950.0	False	Stim8hr
MYL6B-2	0.0418126362358561	0.1762523886927152	644.0	0.4045072854532185	0.4956428179934911	303457.0	-51.78870387526235	1.6499142288989754e-235	1e-16	True	ENSG00000196465	8080.0	False	Stim8hr
MYL9-1	0.0003419617441163	0.0079169867537682	536.0	0.0095725452503913	0.0952914471620317	303457.0	-24.086605197640008	5.670611592644857e-98	1e-16	True	ENSG00000101335	2622.0	False	Stim8hr
MYLIP-2	0.0	0.01	133.0	0.0858975957552071	0.2664158575345177	303457.0	-86.51510356231012	1.0171912598742492e-175	1e-16	True	ENSG00000007944	4405.0	False	Stim8hr
MYLK4-2	0.0	0.01	235.0	0.0025655301625702	0.0445382552414179	303457.0	-3.903019164902055	0.0001233022935962	0.0001859066121135	True	ENSG00000145949	2023.0	False	Stim8hr
MYO3B-2	0.0055972023666659	0.0541450582212957	158.0	0.0043142328614091	0.0547931130590561	303457.0	0.2977627036193876	0.7662775203954568	0.8851378817781564	False	ENSG00000071909	2234.0	True	Stim8hr
MYO6-2	0.0	0.01	85.0	0.0061389970129351	0.0693855553555174	303457.0	-5.622094777604061	2.280273402168845e-07	3.691928911201783e-07	True	ENSG00000196586	2387.0	False	Stim8hr
MYO9A-1	0.0208201035705457	0.1353923843854909	491.0	0.2476353381825025	0.4048545325801936	303457.0	-36.85527526742	3.489547811071628e-145	1e-16	True	ENSG00000066933	6460.0	False	Stim8hr
MYO15A-2	0.0	0.01	161.0	0.0002131900739521	0.0130336139089994	303457.0	-0.2703860594564712	0.7872110959332952	0.9057627315519248	False	ENSG00000091536	1409.0	False	Stim8hr
MYO18A-2	0.1194014184845563	0.3103987827809336	312.0	0.2305915393622619	0.3936930850914151	303457.0	-6.322147544970593	8.912061905964162e-10	1.515809050281891e-09	True	ENSG00000196535	6277.0	False	Stim8hr
MYO19-2	0.1637823562088765	0.3807687469863497	76.0	0.6758575569686613	0.5855395568017709	303457.0	-11.720622477155434	1.2455009166875891e-18	1e-16	True	ENSG00000278259	10071.0	False	Stim8hr
MYOD1-1	0.0	0.01	32.0	4.444322186245275e-06	0.001535410374204	303457.0	-0.002514085159527	0.9980101615302032	1.0	False	ENSG00000129152	702.0	False	Stim8hr
MYOF-2	0.0971025906464192	0.3365546158849387	382.0	0.6221324569036449	0.6716975202710532	303457.0	-30.41403473994252	2.132037038833023e-104	1e-16	True	ENSG00000138119	9762.0	False	Stim8hr
MYPOP-2	0.0	0.01	79.0	0.0586655663520487	0.204649355680631	303457.0	-49.51364926957699	4.026920419474541e-70	1e-16	True	ENSG00000176182	3929.0	False	Stim8hr
MYT1-2	0.0	0.01	447.0	3.4317402562835914e-05	0.004974473637318	303457.0	-0.0725419179497411	0.9422031437760676	1.0	False	ENSG00000196132	1080.0	False	Stim8hr
MZB1-1	0.0088081266428973	0.0709651450356668	185.0	0.2811555430085518	0.4757118474264606	303457.0	-51.498584465692986	3.494012440730361e-115	1e-16	True	ENSG00000170476	6863.0	False	Stim8hr
MZT2A-1	0.0	0.01	289.0	0.0	0.0	303457.0	0.0	1.0	1.0	False	ENSG00000173272	313.0	False	Stim8hr
NAA16-1	0.0163107499909057	0.1075811238047692	278.0	0.2629001002857797	0.4107131782395155	303457.0	-37.96474006901028	2.2654850971173283e-113	1e-16	True	ENSG00000172766	6637.0	False	Stim8hr
NAA35-1	0.2514515553259288	0.3899771721181019	297.0	0.343923977056598	0.4493054984438996	303457.0	-4.083845874036027	5.70293789439369e-05	8.685508862151309e-05	True	ENSG00000135040	7524.0	False	Stim8hr
NAA35-2	0.125504275860145	0.3290747939658115	171.0	0.343923977056598	0.4493054984438996	303457.0	-8.674955463729878	3.1841243707147705e-15	5.919999401969503e-15	True	ENSG00000135040	7524.0	False	Stim8hr
NAA50-1	0.2763827964663505	0.3962725415654595	8.0	0.4410054655408859	0.4897933319750513	303457.0	-1.1749838750408903	0.2784135717916999	0.350569304838428	False	ENSG00000121579	8453.0	False	Stim8hr
NAALAD2-1	0.0	0.01	414.0	6.777858051045371e-05	0.0068255244683452	303457.0	-0.1378652039134135	0.8904140551262534	1.0	False	ENSG00000077616	1197.0	False	Stim8hr
NAB1-1	0.0749764100119874	0.2261714637026707	222.0	0.438137761940556	0.5085382612649003	303457.0	-23.88012863066234	2.4711605849757054e-63	1e-16	True	ENSG00000138386	8420.0	False	Stim8hr
NAB2-1	0.0789061479510799	0.2502648440142162	186.0	0.5671943752018408	0.5971419924544005	303457.0	-26.5629588103312	2.9270928551518e-65	1e-16	True	ENSG00000166886	9415.0	False	Stim8hr
NABP1-1	0.0454936089350822	0.2314989045711471	188.0	0.5610573810221928	0.5741692895697853	303457.0	-30.477995066019208	9.383929076365973e-75	1e-16	True	ENSG00000173559	9374.0	False	Stim8hr
NACC1-2	1.4213743149428757	0.5972115553023537	148.0	1.7607579088442205	0.5798774749128205	303457.0	-6.91183999273888	1.3502887283187046e-10	2.3304572558693207e-10	True	ENSG00000160877	12386.0	False	Stim8hr
NACC2-2	0.0031382475006446	0.0418694439036848	178.0	0.0878653893954912	0.2626868586292741	303457.0	-26.691848859161603	2.143493501341484e-65	1e-16	True	ENSG00000148411	4435.0	False	Stim8hr
NADK-2	0.1584852834542592	0.3191430439885803	24.0	0.6221429113843507	0.5509924710226972	303457.0	-7.116500143444372	2.996661212990857e-07	4.835115842006426e-07	True	ENSG00000008130	9763.0	False	Stim8hr
NAF1-1	0.0516728823249404	0.2046569101777348	74.0	0.331301727052054	0.4470330735247628	303457.0	-11.74678214424247	1.6542642079517494e-18	1e-16	True	ENSG00000145414	7396.0	False	Stim8hr
NAGK-1	0.0645296959649948	0.2490384864996973	210.0	0.4792025446015364	0.5174037133083462	303457.0	-24.09356736920374	2.126317305809754e-62	1e-16	True	ENSG00000124357	8754.0	False	Stim8hr
NAGLU-1	0.0106223567300976	0.0964486110724014	307.0	0.0647363527677907	0.2170100193437017	303457.0	-9.805584898943716	6.102725306155348e-20	1e-16	True	ENSG00000108784	4039.0	False	Stim8hr
NAGPA-1	0.0158284422704729	0.0872377728558082	59.0	0.2136952817089818	0.3797959094281051	303457.0	-17.389845355290355	9.006530596283662e-25	1e-16	True	ENSG00000103174	6086.0	False	Stim8hr
NAIF1-2	0.061022433241493	0.2108832703041108	698.0	0.1906638162370217	0.3678052480606074	303457.0	-16.185091445484083	2.358583776480465e-50	1e-16	True	ENSG00000171169	5795.0	False	Stim8hr
NAMPT-2	0.0990752708421994	0.3236586734297226	73.0	1.561770010222824	0.708586407807793	303457.0	-38.590255045518425	6.369551233341429e-50	1e-16	True	ENSG00000105835	12274.0	False	Stim8hr
NANOG-1	0.0	0.01	658.0	0.0	0.0	303457.0	0.0	1.0	1.0	False	ENSG00000111704	313.0	False	Stim8hr
NAP1L4-2	0.3582999228852466	0.5643203747677806	412.0	1.071722877792148	0.6454054118583107	303457.0	-25.638031137329367	2.181524688210822e-87	1e-16	True	ENSG00000205531	11589.0	False	Stim8hr
NAPB-2	0.0384624674556335	0.1485320470982438	207.0	0.1695756791897462	0.339067920350449	303457.0	-12.677713457210643	1.1959873381132643e-27	1e-16	True	ENSG00000125814	5552.0	False	Stim8hr
NAPRT-1	0.043440514311348	0.1726460778591451	194.0	0.2031589922478205	0.3789351801001929	303457.0	-12.865645220540086	8.469269867450651e-28	1e-16	True	ENSG00000147813	5950.0	False	Stim8hr
NARF-2	0.1372565316210547	0.3243525993733198	139.0	0.1893591628958074	0.3604598424964815	303457.0	-1.8933323937253608	0.0604048613793152	0.0805706598330071	True	ENSG00000141562	5781.0	False	Stim8hr
NARS-2	1.061572762266282	0.6077632261980502	62.0	1.4399283639946825	0.6074246264565375	303457.0	-4.901367676196931	7.366022087869452e-06	1.1509557040457426e-05	True	ENSG00000134440	12188.0	False	Stim8hr
NASP-1	0.0029079131591014	0.0406067973801269	195.0	0.0052690540991123	0.0666049428008201	303457.0	-0.8112699537670154	0.4182014386784848	0.512890541525301	False	ENSG00000132780	2326.0	True	Stim8hr
NAT1-2	0.0074154301997153	0.0818818927144977	744.0	0.0819333181880066	0.2399072199469966	303457.0	-24.5661048978434	5.405176875680644e-99	1e-16	True	ENSG00000171428	4343.0	False	Stim8hr
NAT9-2	0.0323862781634136	0.1551589017390927	490.0	0.3179621703024697	0.4510080894682242	303457.0	-40.46693795782657	3.2292415620246664e-160	1e-16	True	ENSG00000109065	7263.0	False	Stim8hr
NBEAL2-1	0.0933381422851862	0.2740149508085081	356.0	0.4128349527280636	0.499698887574112	303457.0	-21.95693596700614	2.8006634617537202e-68	1e-16	True	ENSG00000160796	8156.0	False	Stim8hr
NBL1-1	0.0424523495492481	0.2017879845548484	168.0	0.4227484543845354	0.5342162887586868	303457.0	-24.38036863559996	4.137204234134775e-57	1e-16	True	ENSG00000158747	8264.0	False	Stim8hr
NBPF11-2	0.0071413753219463	0.0533827175493026	217.0	0.0100967314504341	0.087008056283042	303457.0	-0.8147547324174761	0.416106714088594	0.5106040713448723	False	ENSG00000263956	2662.0	True	Stim8hr
NBPF15-2	0.0	0.01	297.0	0.0	0.0	303457.0	0.0	1.0	1.0	False	ENSG00000266338	313.0	False	Stim8hr
NBPF20-2	0.0020374102009968	0.0270293007229962	176.0	0.0107330687862202	0.0902335738767356	303457.0	-4.254268953520829	3.390729173525861e-05	5.206649697711186e-05	True	ENSG00000162825	2697.0	False	Stim8hr
NBPF26-2	0.0	0.01	257.0	0.0	0.0	303457.0	0.0	1.0	1.0	False	ENSG00000273136	313.0	False	Stim8hr
NCAM1-2	0.0	0.01	124.0	0.0001606709639545	0.0115949272871631	303457.0	-0.1788664887467072	0.8583365050880376	0.9727122643021844	False	ENSG00000149294	1350.0	False	Stim8hr
NCAPD3-1	0.2123895116647084	0.4147826532275913	75.0	0.612083204082714	0.6012193705237336	303457.0	-8.343045525987588	2.886010092757974e-12	5.114926291177625e-12	True	ENSG00000151503	9690.0	False	Stim8hr
NCAPH2-2	0.5562694686300614	0.5367293180582972	34.0	0.641824576537898	0.6160306701573596	303457.0	-0.929390086061677	0.3594339516525685	0.4460903961153339	False	ENSG00000025770	9871.0	True	Stim8hr
NCF1-2	0.0	0.01	201.0	0.0012959181645076	0.0290676217926311	303457.0	-1.8321613847788936	0.0683980200722067	0.090874317676316	True	ENSG00000158517	1812.0	False	Stim8hr
NCF2-2	0.0022645634989584	0.0289692243571543	310.0	0.0077202731470451	0.0768760858897247	303457.0	-3.3039894625572392	0.0010635595304262	0.0015517403561814	True	ENSG00000116701	2493.0	False	Stim8hr
NCKAP1L-1	0.0297062148098592	0.1760930351921272	270.0	0.5212828568290256	0.540059499167769	303457.0	-45.67948850006188	5.116916421878494e-130	1e-16	True	ENSG00000123338	9114.0	False	Stim8hr
NCKAP5L-2	0.0	0.01	445.0	0.0186406354426138	0.1188668254977073	303457.0	-35.78916642202461	1.5451020553179617e-155	1e-16	True	ENSG00000167566	3011.0	False	Stim8hr
NCLN-2	0.4551777933831551	0.5966829638419753	269.0	1.2376005868353568	0.6310554137254917	303457.0	-21.496056536506057	2.638715224838962e-60	1e-16	True	ENSG00000125912	11945.0	False	Stim8hr
NCOA2-2	0.0575250940351951	0.2034291504066708	205.0	0.1916098663883495	0.3588805821276695	303457.0	-9.427295871457291	9.345365186619964e-18	1e-16	True	ENSG00000140396	5810.0	False	Stim8hr
NCOA3-2	0.3743348242598098	0.5456200178045569	239.0	1.3703702375035325	0.6921101597951741	303457.0	-28.20385179387141	6.158003674071935e-78	1e-16	True	ENSG00000124151	12123.0	False	Stim8hr
NCOA4-2	0.1255965065211057	0.3172593446643673	64.0	1.0435538517529872	0.6135488382847791	303457.0	-23.13805521028062	1.5813768877044714e-32	1e-16	True	ENSG00000266412	11502.0	False	Stim8hr
NCOA5-1	0.0244533342845512	0.1232575941158999	66.0	0.4300702187109705	0.4866116890978243	303457.0	-26.68943915456283	6.857684214148978e-37	1e-16	True	ENSG00000124160	8345.0	False	Stim8hr
NCOA5-2	0.1432632149168939	0.4018243656638663	132.0	0.4300702187109705	0.4866116890978243	303457.0	-8.197887817096065	1.9434669816251666e-13	3.506121430518097e-13	True	ENSG00000124160	8345.0	False	Stim8hr
NCOA6-2	0.0696407275955851	0.2494932463798381	205.0	0.3824174037776177	0.4675327603556516	303457.0	-17.928253150342073	7.440486437936472e-44	1e-16	True	ENSG00000198646	7898.0	False	Stim8hr
NCR3-1	0.0061463252735524	0.0965970840604018	247.0	0.0599817125220515	0.2082839401388467	303457.0	-8.742428842400283	3.521489663042816e-16	6.638873954916786e-16	True	ENSG00000204475	3959.0	False	Stim8hr
NCR3-2	0.0033373400343186	0.0270220696233072	132.0	0.0599817125220515	0.2082839401388467	303457.0	-23.778506525756	1.251351131961275e-50	1e-16	True	ENSG00000204475	3959.0	False	Stim8hr
NCR3LG1-1	0.0089074368359612	0.0692954155978271	122.0	0.0369687502243636	0.172566742960126	303457.0	-4.467274861363622	1.7870143289380873e-05	2.766184719968925e-05	True	ENSG00000188211	3526.0	False	Stim8hr
NCS1-1	0.0087645311517069	0.0838838393121372	251.0	0.1590247332819767	0.3699541135817111	303457.0	-28.1537831208938	1.1818140539579471e-80	1e-16	True	ENSG00000107130	5433.0	False	Stim8hr
NDC80-1	0.2209943522106517	0.4544726510043553	55.0	0.3705963499922224	0.5717384835439021	303457.0	-2.440892797721202	0.0179586429687177	0.024740448413705	True	ENSG00000080986	7791.0	False	Stim8hr
NDFIP1-1	0.6790424780238014	0.8127648548453936	669.0	2.1986109347221148	0.6235743902434449	303457.0	-48.32666244542062	1.6582813114521103e-220	1e-16	True	ENSG00000131507	12493.0	False	Stim8hr
NDRG2-1	0.0	0.01	312.0	0.003002440551071	0.04694472292337	303457.0	-5.24428638019617	2.831806633211081e-07	4.572754385858138e-07	True	ENSG00000165795	2074.0	False	Stim8hr
NDRG2-2	0.0	0.01	252.0	0.003002440551071	0.04694472292337	303457.0	-4.723202691127124	3.800112727589256e-06	5.9841589134883125e-06	True	ENSG00000165795	2074.0	False	Stim8hr
NDRG3-1	0.0647873857021331	0.2181533007720602	125.0	0.2860045181329876	0.4272469396425553	303457.0	-11.32841531216842	7.08196503521556e-21	1e-16	True	ENSG00000101079	6914.0	False	Stim8hr
NDST1-1	0.0030854158601647	0.0369331451783541	673.0	0.0355529672773297	0.1685141487757804	303457.0	-22.2966535087133	1.5700879106095836e-84	1e-16	True	ENSG00000070614	3498.0	False	Stim8hr
NDUFA11-1	0.1055275540318638	0.266972787868768	287.0	0.7701007185049333	0.5643891713953075	303457.0	-42.082434498888176	3.895715277747477e-125	1e-16	True	ENSG00000174886	10559.0	False	Stim8hr
NDUFA12-1	0.0596887641955935	0.2109485816044834	378.0	0.6525757578922066	0.5503944579578015	303457.0	-54.41361698072709	2.0349396207843544e-182	1e-16	True	ENSG00000184752	9930.0	False	Stim8hr
NDUFA12-2	0.0722950549079821	0.2344729697240895	260.0	0.6525757578922066	0.5503944579578015	303457.0	-39.811566594579176	5.594594191326822e-113	1e-16	True	ENSG00000184752	9930.0	False	Stim8hr
NDUFA13-2	0.3978700015025261	0.4653094403615177	234.0	0.4734167640932498	0.5023458589600205	303457.0	-2.4824862344733267	0.0137512516864541	0.0190735345119049	True	ENSG00000186010	8708.0	False	Stim8hr
NDUFAF3-2	0.0942303174196329	0.294171209953132	266.0	0.8619090166412066	0.598597232367269	303457.0	-42.4847845930301	8.691775909572214e-121	1e-16	True	ENSG00000178057	10965.0	False	Stim8hr
NDUFAF4-2	0.0998984146715783	0.2911477063886978	379.0	0.7552015432240761	0.58602086568621	303457.0	-43.707151307111616	1.1120658978556397e-150	1e-16	True	ENSG00000123545	10486.0	False	Stim8hr
NDUFAF8-1	1.5028731388204235	0.7141421549024717	170.0	1.7431106448463043	0.6252626586631342	303457.0	-4.385179436920046	2.031220597944504e-05	3.1380240908616055e-05	True	ENSG00000224877	12377.0	False	Stim8hr
NDUFB3-2	0.2249353943913696	0.4082219233601621	311.0	0.7538112292333119	0.5685677211803477	303457.0	-22.82476501965733	1.92875582026207e-68	1e-16	True	ENSG00000119013	10476.0	False	Stim8hr
NDUFB5-1	0.1526340254235501	0.3313132345875546	204.0	0.8146601425440064	0.5893804791644421	303457.0	-28.50952332633092	4.603535081169764e-73	1e-16	True	ENSG00000136521	10753.0	False	Stim8hr
NDUFB11-2	0.1397297027233605	0.3388433314495308	214.0	0.5706605269232699	0.5288923505789836	303457.0	-18.588431226109464	1.5739264508513207e-46	1e-16	True	ENSG00000147123	9440.0	False	Stim8hr
NDUFC2-2	0.135542876896311	0.3427771380369235	61.0	0.642378090786828	0.5561692815141897	303457.0	-11.54529317221633	6.916423396827033e-17	1.3163341328231312e-16	True	ENSG00000151366	9877.0	False	Stim8hr
NDUFS5-1	0.0163672306823514	0.1063891388482459	221.0	0.409969056708212	0.4783295458681524	303457.0	-54.59872433422267	2.333706683554804e-132	1e-16	True	ENSG00000168653	8132.0	False	Stim8hr
NDUFS6-2	0.1647342112019797	0.3530167481345091	428.0	0.899467246839647	0.5869577087474576	303457.0	-42.97452639515975	8.670066604039251e-158	1e-16	True	ENSG00000145494	11083.0	False	Stim8hr
NDUFV3-1	0.0475662029025578	0.1861317221443961	101.0	0.5888929272690149	0.5463457019680071	303457.0	-29.18622721325817	6.700928489661891e-51	1e-16	True	ENSG00000160194	9556.0	False	Stim8hr
NECAB3-1	0.0754898226941409	0.2338712744262888	184.0	0.2209667885802833	0.3956204362107509	303457.0	-8.430431780749569	9.87936918311139e-15	1.8217912463826923e-14	True	ENSG00000125967	6168.0	False	Stim8hr
NECAB3-2	0.1106970196491793	0.2836902987775805	114.0	0.2209667885802833	0.3956204362107509	303457.0	-4.148640635771933	6.497582408268343e-05	9.879696838816404e-05	True	ENSG00000125967	6168.0	False	Stim8hr
NECAP2-1	0.1819406564642743	0.4180895898705751	205.0	0.5426413790130789	0.551699715114572	303457.0	-12.345233406596028	1.5795708914685143e-26	1e-16	True	ENSG00000157191	9258.0	False	Stim8hr
NEDD8-1	0.5833208119427716	0.5013794034389948	27.0	0.635072395965491	0.5448185898102805	303457.0	-0.5363104111757029	0.596302365938218	0.7097136261418319	False	ENSG00000129559	9834.0	True	Stim8hr
NEIL2-1	0.0034475895265738	0.053409827283918	240.0	0.1082243070293583	0.2777360534638018	303457.0	-30.07143932063532	6.561219602070375e-85	1e-16	True	ENSG00000154328	4755.0	False	Stim8hr
NEIL2-2	0.0119060616833823	0.0877768571266568	175.0	0.1082243070293583	0.2777360534638018	303457.0	-14.474295936442095	8.762210477403727e-32	1e-16	True	ENSG00000154328	4755.0	False	Stim8hr
NEIL3-1	0.0141770404212328	0.097729106683511	245.0	0.1185574438138418	0.2830207005067409	303457.0	-16.661447147615426	2.6620870928917296e-42	1e-16	True	ENSG00000109674	4903.0	False	Stim8hr
NEK1-1	0.0172954575083721	0.0993019979743505	348.0	0.0964857859767656	0.2595844387635709	303457.0	-14.818653162125456	5.8652641279727314e-39	1e-16	True	ENSG00000137601	4578.0	False	Stim8hr
NEK1-2	0.0230060741648696	0.1181945328566584	217.0	0.0964857859767656	0.2595844387635709	303457.0	-9.142231528006352	4.446797449070143e-17	1e-16	True	ENSG00000137601	4578.0	False	Stim8hr
NEK4-1	0.0340366214513778	0.1573966136951296	76.0	0.2523631519135639	0.3943820993582433	303457.0	-12.08305502009247	2.6807707981719383e-19	1e-16	True	ENSG00000114904	6515.0	False	Stim8hr
NEK9-2	0.0231887502887649	0.1399075957775385	351.0	0.2869490421891914	0.4207604393973432	303457.0	-35.13676526735406	5.595423380664325e-118	1e-16	True	ENSG00000119638	6936.0	False	Stim8hr
NEK10-2	0.0143722490319665	0.1074932013838562	265.0	0.0092516089590219	0.0848108602348645	303457.0	0.7752614306152348	0.4388783049045164	0.5360379276374986	False	ENSG00000163491	2594.0	True	Stim8hr
NELL2-1	0.1170049895674495	0.3092795504580181	59.0	0.1066891350837591	0.3288051426162341	303457.0	0.256172375043234	0.7987237731423193	0.916845689025366	False	ENSG00000184613	4727.0	True	Stim8hr
NEMF-2	0.702683455000321	0.646491397141122	168.0	0.8749130977576725	0.6014014778015015	303457.0	-3.452198692466777	0.0007043145101011	0.0010336616756721	True	ENSG00000165525	11008.0	False	Stim8hr
NEO1-1	0.0	0.01	166.0	0.04987669274089	0.1906362451601531	303457.0	-58.69185949587752	3.245869937169422e-143	1e-16	True	ENSG00000067141	3770.0	False	Stim8hr
NET1-2	0.2104895977263755	0.3918540609194523	141.0	0.3898504379874301	0.5246331910559154	303457.0	-5.4329042490559285	2.3845415564047174e-07	3.85792840567702e-07	True	ENSG00000173848	7961.0	False	Stim8hr
NETO2-1	0.0598935584227244	0.228145558517341	180.0	0.8143818238244782	0.6600799512809165	303457.0	-44.25895883019668	6.1017157715572846e-99	1e-16	True	ENSG00000171208	10750.0	False	Stim8hr
NEU1-1	0.2478644761347001	0.3934507005696446	279.0	0.2129952686638302	0.3817479378141525	303457.0	1.4796738208480182	0.1400906485690607	0.1816900740564794	False	ENSG00000204386	6069.0	True	Stim8hr
NEU3-1	0.0074826066310589	0.0700682581464004	169.0	0.065761437248555	0.2287986398801446	303457.0	-10.780706250970637	5.576051064210517e-21	1e-16	True	ENSG00000162139	4054.0	False	Stim8hr
NEUROD4-1	0.0	0.01	396.0	2.5465834782949053e-05	0.0047889712034027	303457.0	-0.0506687897749666	0.9596150434025116	1.0	False	ENSG00000123307	1016.0	False	Stim8hr
NEXN-2	0.0084356333775381	0.0842615533472676	379.0	0.0057330049961983	0.0655439011027241	303457.0	0.6241837263158018	0.5328828858162964	0.641026533586683	False	ENSG00000162614	2360.0	True	Stim8hr
NF2-1	0.0571336877475146	0.1974609596624707	277.0	0.6929618408469425	0.5630480553778807	303457.0	-53.39403181367913	7.4046372947717175e-149	1e-16	True	ENSG00000186575	10174.0	False	Stim8hr
NFAT5-2	0.4797953429018579	0.4735998807578033	82.0	0.8241426164078127	0.6279269207323198	303457.0	-6.582469655382473	4.246436330982971e-09	7.1275812564106596e-09	True	ENSG00000102908	10798.0	False	Stim8hr
NFATC1-1	0.3422714574583645	0.4863482612214535	435.0	0.5204192384418345	0.565178403296614	303457.0	-7.632340251138678	1.46842705293111e-13	2.65442659972273e-13	True	ENSG00000131196	9111.0	False	Stim8hr
NFATC2-1	1.3261893800421718	0.7128633543883808	269.0	1.224506540626277	0.6886014492453478	303457.0	2.3385032538806705	0.0200954469714912	0.0276097573918971	False	ENSG00000101096	11925.0	True	Stim8hr
NFATC2IP-2	0.1659923026213061	0.3620485595694309	253.0	0.6059105635390939	0.5573688462467706	303457.0	-19.307977256121607	1.1410906707000356e-51	1e-16	True	ENSG00000176953	9660.0	False	Stim8hr
NFATC4-1	0.0	0.01	187.0	4.682610937463216e-05	0.005046309699438	303457.0	-0.0640287178452641	0.949016098296486	1.0	False	ENSG00000100968	1131.0	False	Stim8hr
NFIA-1	0.0	0.01	273.0	0.0044815894495029	0.0632191137935001	303457.0	-7.275165796678414	3.205508798176008e-12	5.6749912496936376e-12	True	ENSG00000162599	2249.0	False	Stim8hr
NFKBIE-1	0.0	0.01	15.0	0.3359902746321322	0.4614169971100397	303457.0	-123.77815883637322	1.073551392825258e-26	1e-16	True	ENSG00000146232	7444.0	False	Stim8hr
NFKBIZ-1	0.1721347705884413	0.3914136787773236	132.0	0.4681182398622117	0.6069179276352252	303457.0	-8.683432659962758	1.3112205755042381e-14	2.413192242076948e-14	True	ENSG00000144802	8674.0	False	Stim8hr
NFRKB-1	0.0525785337060184	0.1820855333765	295.0	0.3242323662883302	0.446913215381754	303457.0	-25.54956088051941	5.324547190533067e-77	1e-16	True	ENSG00000170322	7325.0	False	Stim8hr
NFU1-1	0.012397048006887	0.0780083025150313	115.0	0.3790843709956873	0.4886083698238342	303457.0	-50.03792535217328	4.926581234655862e-81	1e-16	True	ENSG00000169599	7869.0	False	Stim8hr
NGRN-1	0.0177543629729558	0.1002570082046809	315.0	0.253090052089791	0.4058125717141181	303457.0	-41.31105621241027	2.45429650270355e-131	1e-16	True	ENSG00000182768	6525.0	False	Stim8hr
NHEJ1-2	0.0333657651100047	0.1466427112446625	172.0	0.372619179173308	0.4762806312895597	303457.0	-30.2505648707125	5.340435996214424e-71	1e-16	True	ENSG00000187736	7815.0	False	Stim8hr
NHLH2-1	0.0	0.01	52.0	9.538251591319902e-05	0.0132230882293	303457.0	-0.0687710085404916	0.9454406665303746	1.0	False	ENSG00000177551	1257.0	False	Stim8hr
NHLRC2-1	0.0739918740896078	0.2406630167401737	195.0	0.3310633838788964	0.4418687190696584	303457.0	-14.900197146965867	5.1614572118076475e-34	1e-16	True	ENSG00000196865	7392.0	False	Stim8hr
NHLRC2-2	0.0307888125264367	0.1259588096131013	86.0	0.3310633838788964	0.4418687190696584	303457.0	-22.069028802736064	4.391350944688304e-37	1e-16	True	ENSG00000196865	7392.0	False	Stim8hr
NIN-2	0.0673963872659871	0.2742039725419068	233.0	0.6521687729111177	0.5797839546763094	303457.0	-32.4972742805649	1.2436753860906804e-88	1e-16	True	ENSG00000100503	9928.0	False	Stim8hr
NINJ1-1	0.0978226494144749	0.3323266600920618	185.0	1.123176386823854	0.7912554074548918	303457.0	-41.89336314832493	1.966218412872269e-96	1e-16	True	ENSG00000131669	11711.0	False	Stim8hr
NINJ2-2	0.0405324788912673	0.2115447709875194	163.0	0.0699281681536859	0.2352035398151367	303457.0	-1.7734992760308004	0.0780223649905528	0.1031950936140221	False	ENSG00000171840	4132.0	True	Stim8hr
NIPAL3-2	0.0194217415283555	0.1119863180434974	184.0	0.2356095305022043	0.393594823335138	303457.0	-26.088836132002506	5.076995978596292e-64	1e-16	True	ENSG00000001461	6331.0	False	Stim8hr
NIPSNAP2-2	0.0302402030602501	0.1438296704095602	553.0	0.4102339932579899	0.4856565435896675	303457.0	-61.49291407201915	4.614894385264987e-255	1e-16	True	ENSG00000146729	8137.0	False	Stim8hr
NIPSNAP3B-1	0.0	0.01	151.0	0.0015576760272194	0.0338199660233535	303457.0	-1.908680434901723	0.0581916961898881	0.0777090379239968	True	ENSG00000165028	1870.0	False	Stim8hr
NIPSNAP3B-2	0.0	0.01	127.0	0.0015576760272194	0.0338199660233535	303457.0	-1.7512252801190658	0.0823174339647185	0.1086689971875589	False	ENSG00000165028	1870.0	True	Stim8hr
NIT2-1	0.4663711130619049	0.471478407493872	145.0	0.5347321478130551	0.5263802417077384	303457.0	-1.74542635408357	0.0830411626445555	0.109565079839499	False	ENSG00000114021	9204.0	True	Stim8hr
NKAP-1	0.0	0.01	2.0	0.3643702708770955	0.4626715771136039	303457.0	-51.170037862942415	0.0111877742764732	0.0155915134823607	True	ENSG00000101882	7733.0	False	Stim8hr
NKD2-1	0.0	0.01	159.0	0.0089961628321527	0.0853885093473735	303457.0	-11.13306398362928	5.588528874530937e-22	1e-16	True	ENSG00000145506	2582.0	False	Stim8hr
NKRF-1	0.0248085158170709	0.1343722874978225	207.0	0.4324998796099509	0.4906840749502477	303457.0	-43.45509453966976	7.427057476865654e-107	1e-16	True	ENSG00000186416	8366.0	False	Stim8hr
NKX2-1-1	0.0	0.01	226.0	1.9527568766918326e-05	0.0037140269040475	303457.0	-0.0293548650941201	0.9766075852392018	1.0	False	ENSG00000136352	959.0	False	Stim8hr
NKX2-3-2	0.0	0.01	25.0	6.282659287482663e-06	0.0021652944824512	303457.0	-0.0031413235769501	0.9975195559708236	1.0	False	ENSG00000119919	738.0	False	Stim8hr
NKX6-3-1	0.0	0.01	154.0	0.0001921570369272	0.0147062920348553	303457.0	-0.2383298564139989	0.811943467116776	0.9295694636443764	False	ENSG00000165066	1389.0	False	Stim8hr
NKX6-3-2	0.0	0.01	374.0	0.0001921570369272	0.0147062920348553	303457.0	-0.3711197402992614	0.7107579250708322	0.8289455708585386	False	ENSG00000165066	1389.0	False	Stim8hr
NLE1-1	0.3784144650954028	0.4816663397116466	293.0	0.408888359108668	0.4888278685099152	303457.0	-1.0824295184418644	0.2799529971370995	0.352307545047359	False	ENSG00000073536	8128.0	True	Stim8hr
NLGN3-2	0.0034601678533002	0.0380618463863026	121.0	0.0046340571893051	0.0608457309770184	303457.0	-0.3390851985616147	0.735137005713528	0.8536286697735955	False	ENSG00000196338	2268.0	True	Stim8hr
NME3-1	0.051670803855627	0.2152974995093814	78.0	0.2591248014159543	0.4308623745219463	303457.0	-8.505634188437016	1.062004786254957e-12	1.895853898286289e-12	True	ENSG00000103024	6593.0	False	Stim8hr
NME4-1	0.0040976609195674	0.043258302636292	222.0	0.1419702647689337	0.3330920877314933	303457.0	-46.49054657750458	3.349212794212527e-122	1e-16	True	ENSG00000103202	5202.0	False	Stim8hr
NME6-1	0.1246869420877979	0.3046335232618564	281.0	0.3969419372373752	0.4821491147846286	303457.0	-14.96401751316839	1.2097822910804782e-37	1e-16	True	ENSG00000172113	8022.0	False	Stim8hr
NME9-1	0.0	0.01	314.0	4.783788823671141e-05	0.0063061067785503	303457.0	-0.0847515186866858	0.9325130749531564	1.0	False	ENSG00000181322	1135.0	False	Stim8hr
NMNAT3-2	0.0	0.01	385.0	0.0047767170046183	0.0612158524659257	303457.0	-9.157434877143237	2.3290119053803884e-18	1e-16	True	ENSG00000163864	2280.0	False	Stim8hr
NMRAL1-2	0.0099550129678012	0.0766889182159261	211.0	0.2996571169676505	0.4390990648667749	303457.0	-54.25826545133059	3.210758801569797e-129	1e-16	True	ENSG00000153406	7086.0	False	Stim8hr
NMRK1-2	0.039616243947636	0.2474707346262822	220.0	0.2248480698538593	0.4108796414707116	303457.0	-11.090970803350082	5.427878237766204e-23	1e-16	True	ENSG00000106733	6217.0	False	Stim8hr
NNAT-2	0.0	0.01	844.0	0.0011478292594071	0.0318571377616667	303457.0	-3.288547309216654	0.0010464991330664	0.0015273975613122	True	ENSG00000053438	1775.0	False	Stim8hr
NNT-2	0.0109340674602068	0.0788466817543161	52.0	0.1996571226597088	0.353188470213234	303457.0	-17.23049912628829	5.406050259741157e-23	1e-16	True	ENSG00000112992	5905.0	False	Stim8hr
NOC4L-2	0.6648200092644527	0.6853244548474068	29.0	0.6614816612518928	0.5630595592670217	303457.0	0.0262313336105711	0.9792588637117992	1.0	False	ENSG00000184967	9981.0	True	Stim8hr
NOCT-1	0.0383209181063383	0.1486950944412342	103.0	0.4615747389952747	0.5135194296604327	303457.0	-28.830062278224176	4.4983980690373686e-51	1e-16	True	ENSG00000151014	8627.0	False	Stim8hr
NOD1-1	0.005274115262493	0.0658914948798515	310.0	0.0455478513378346	0.1818570372453817	303457.0	-10.719886935302242	4.705871097196637e-23	1e-16	True	ENSG00000106100	3687.0	False	Stim8hr
NOL3-2	0.0033288846413294	0.0461263786505464	192.0	0.0177935068400784	0.1192417336346556	303457.0	-4.336028514443736	2.336692958692036e-05	3.603097484846742e-05	True	ENSG00000140939	2989.0	False	Stim8hr
NOL9-1	0.343875100215276	0.3498574881119359	9.0	0.3983613901414832	0.4723446071732168	303457.0	-0.4672029531136682	0.6528144933814848	0.7693163838283352	False	ENSG00000162408	8032.0	False	Stim8hr
NOM1-1	0.267596447467804	0.56423474713209	10.0	0.5873857012175531	0.5469983935042404	303457.0	-1.7922447326973332	0.1066896122239607	0.1396634850741067	False	ENSG00000146909	9548.0	False	Stim8hr
NOMO1-2	0.0124521689155162	0.0810017356954705	156.0	0.1801670069321433	0.3412888811081913	303457.0	-25.74345019350861	2.233623038969833e-58	1e-16	True	ENSG00000103512	5684.0	False	Stim8hr
NOP9-2	0.2128029006558495	0.372200058537029	37.0	0.4809307456065645	0.5059000716426144	303457.0	-4.38144570009841	9.758652645768272e-05	0.0001475996969438	True	ENSG00000196943	8773.0	False	Stim8hr
NOS1-2	0.0	0.01	154.0	0.0	0.0	303457.0	0.0	1.0	1.0	False	ENSG00000089250	313.0	False	Stim8hr
NOS3-1	0.0	0.01	192.0	0.0031631215211859	0.0477536174232923	303457.0	-4.351668483848378	2.170123865770995e-05	3.3496435484328495e-05	True	ENSG00000164867	2096.0	False	Stim8hr
NOTCH1-2	0.040053380104516	0.1758871462003452	241.0	0.5853530652033793	0.5525291474463483	303457.0	-47.94181471188893	4.1782970281469857e-126	1e-16	True	ENSG00000148400	9539.0	False	Stim8hr
NOTCH2NLA-2	0.0	0.01	53.0	0.0	0.0	303457.0	0.0	1.0	1.0	False	ENSG00000264343	313.0	False	Stim8hr
NOTO-1	0.0	0.01	248.0	3.64417653360406e-05	0.0074820424793544	303457.0	-0.0573754261981676	0.9542924828137164	1.0	False	ENSG00000214513	1093.0	False	Stim8hr
NPAS1-2	0.0	0.01	121.0	0.0016286250205824	0.0382439356900526	303457.0	-1.7862863336614423	0.076548967308984	0.101344763670542	False	ENSG00000130751	1886.0	True	Stim8hr
NPAS3-1	0.0	0.01	277.0	2.161263669236037e-06	0.0011905738232741	303457.0	-0.0035970363611573	0.9971325848342912	1.0	False	ENSG00000151322	656.0	False	Stim8hr
NPAS4-2	0.0015097564034417	0.0271336451747253	323.0	0.0004294259688815	0.0201866429123214	303457.0	0.7153553650152145	0.4749072452996985	0.5764332689637882	False	ENSG00000174576	1538.0	False	Stim8hr
NPC2-2	0.0191538713195107	0.1183396838822417	176.0	0.3228207780789885	0.479872209112303	303457.0	-33.88147449159985	1.262718282999284e-79	1e-16	True	ENSG00000119655	7311.0	False	Stim8hr
NPDC1-1	0.0485379743788923	0.1969764888855188	224.0	0.6679766432556239	0.6147604083459903	303457.0	-46.8977718987718	1.6198686069685108e-118	1e-16	True	ENSG00000107281	10029.0	False	Stim8hr
NPIPA5-1	0.0	0.01	159.0	0.0	0.0	303457.0	0.0	1.0	1.0	False	ENSG00000183793	313.0	False	Stim8hr
NPRL2-2	0.1039680988788604	0.2510681439724053	125.0	0.2779876666042522	0.4189543728677103	303457.0	-7.744841869948998	2.9004894078938992e-12	5.14021456454556e-12	True	ENSG00000114388	6831.0	False	Stim8hr
NPTN-1	0.0424796871321145	0.20981761732651	172.0	0.783451799158324	0.5839169537624368	303457.0	-46.213938061751946	4.346824957869382e-99	1e-16	True	ENSG00000156642	10613.0	False	Stim8hr
NPTN-2	0.0633955317385056	0.2520624478112619	425.0	0.783451799158324	0.5839169537624368	303457.0	-58.6714482692899	1.900001776714737e-207	1e-16	True	ENSG00000156642	10613.0	False	Stim8hr
NPTXR-1	0.0090418302095853	0.0728975656660292	65.0	0.0042086859093861	0.0571060158214536	303457.0	0.5344965085604844	0.5948495984469798	0.7081957813330095	False	ENSG00000221890	2226.0	True	Stim8hr
NPTXR-2	0.0	0.01	204.0	0.0042086859093861	0.0571060158214536	303457.0	-5.946378474406917	1.1169692262082557e-08	1.860470706767594e-08	True	ENSG00000221890	2226.0	False	Stim8hr
NQO2-2	0.0113628749626086	0.0870288980004792	544.0	0.223341105979003	0.3866377743869327	303457.0	-55.83119294120599	6.450079486109297e-236	1e-16	True	ENSG00000124588	6195.0	False	Stim8hr
NR0B1-2	0.0008144517739613	0.0151277702843992	345.0	0.0001276343028815	0.0105154394958278	303457.0	0.8430565550472305	0.3997819727169079	0.4919586359195546	False	ENSG00000169297	1304.0	False	Stim8hr
NR1D2-2	0.017724369169746	0.1136132283644608	407.0	0.1560575843956127	0.345896543016482	303457.0	-24.412479934964946	2.4700688362174012e-82	1e-16	True	ENSG00000174738	5388.0	False	Stim8hr
NR1H4-1	0.0	0.01	194.0	1.7062356312939762e-05	0.0055361957256362	303457.0	-0.0237627844158181	0.9810663662265366	1.0	False	ENSG00000012504	927.0	False	Stim8hr
NR1I2-1	0.0	0.01	157.0	0.0014528698579073	0.033205094555422	303457.0	-1.8152705388351364	0.0713812185025204	0.0947087949437522	True	ENSG00000144852	1852.0	False	Stim8hr
NR1I3-2	0.0	0.01	78.0	2.291269724307068e-05	0.006376925772869	303457.0	-0.0202348887871187	0.9839083288165412	1.0	False	ENSG00000143257	990.0	False	Stim8hr
NR2C2-1	0.1136319542473012	0.3100998765424184	176.0	0.3755015338902268	0.4769340259537743	303457.0	-11.195463723988873	2.6794488921034884e-22	1e-16	True	ENSG00000177463	7838.0	False	Stim8hr
NR2C2AP-2	0.042974375982575	0.1819018775222083	197.0	0.4545479908300692	0.5224707833271075	303457.0	-31.67258991463054	1.8163548617554496e-79	1e-16	True	ENSG00000184162	8561.0	False	Stim8hr
NR2E1-1	0.0	0.01	699.0	0.0	0.0	303457.0	0.0	1.0	1.0	False	ENSG00000112333	313.0	False	Stim8hr
NR2F2-2	0.0	0.01	261.0	6.778997488493287e-06	0.0020457669289584	303457.0	-0.0109516085048894	0.9912704532044856	1.0	False	ENSG00000185551	751.0	False	Stim8hr
NR3C2-2	0.000809421747345	0.0153790131995552	361.0	0.0066725210719433	0.0738436979753412	303457.0	-7.146228081921429	4.591106530215658e-12	8.116248075314172e-12	True	ENSG00000151623	2427.0	False	Stim8hr
NR4A2-1	0.0152865557309711	0.1402358980252706	403.0	0.0888094985901524	0.3430630639023463	303457.0	-10.483280878684283	6.242414321277287e-23	1e-16	True	ENSG00000153234	4457.0	False	Stim8hr
NRARP-1	0.0023375446160222	0.0325814489369868	386.0	0.1001748866696317	0.3095739761952	303457.0	-55.87562603313769	7.831844066638387e-212	1e-16	True	ENSG00000198435	4629.0	False	Stim8hr
NRBP1-2	0.2853512664635976	0.6935333046870471	12.0	1.3170487671222262	0.6180643153585168	303457.0	-5.153103439975011	0.0003166470402991	0.0004701208722058	True	ENSG00000115216	12063.0	False	Stim8hr
NRBP2-1	0.0	0.01	197.0	0.0074076575075013	0.0782887965576834	303457.0	-10.196269299507376	4.046296180708107e-20	1e-16	True	ENSG00000185189	2474.0	False	Stim8hr
NRCAM-2	0.0	0.01	317.0	0.0014878910759937	0.0319070068532733	303457.0	-2.635139554579668	0.0088161307414823	0.0123505871101154	True	ENSG00000091129	1856.0	False	Stim8hr
NRDC-2	0.2172209812109327	0.4320405104762997	451.0	0.9276760690147204	0.607733248061746	303457.0	-34.870870813216406	2.553096042335927e-130	1e-16	True	ENSG00000078618	11188.0	False	Stim8hr
NRG4-2	0.0	0.01	164.0	0.0003120836059667	0.0171963503545443	303457.0	-0.3993430413845344	0.6901615347866829	0.8074350121454642	False	ENSG00000169752	1476.0	False	Stim8hr
NRM-1	0.0076254048920053	0.0764393143953563	254.0	0.0709385191036963	0.2188462837811408	303457.0	-13.15555008193051	1.4838177662469392e-30	1e-16	True	ENSG00000137404	4150.0	False	Stim8hr
NRN1-1	0.0	0.01	204.0	0.0231403642636059	0.1432418745781516	303457.0	-30.98322613678808	9.909135921224437e-90	1e-16	True	ENSG00000124785	3161.0	False	Stim8hr
NRN1-2	0.0057779537005857	0.0683069388040182	220.0	0.0231403642636059	0.1432418745781516	303457.0	-3.764136353884224	0.0002143449012606	0.000320243209507	True	ENSG00000124785	3161.0	False	Stim8hr
NSD2-2	0.2783362925052642	0.5955481984119949	30.0	0.3903339320756446	0.472917306085323	303457.0	-1.0300043183552925	0.3115213522065057	0.3898014045778386	False	ENSG00000109685	7969.0	True	Stim8hr
NSMF-1	0.0391972267881352	0.2494560444092314	94.0	0.8639045931323518	0.6471891135571659	303457.0	-32.01971701821764	3.7941372394943474e-52	1e-16	True	ENSG00000165802	10972.0	False	Stim8hr
NSUN4-2	0.016006869786734	0.1114028299234131	269.0	0.3767980650866901	0.4721015323317901	303457.0	-52.69946025676771	2.850211008595341e-146	1e-16	True	ENSG00000117481	7851.0	False	Stim8hr
NSUN5-2	0.0236714773345738	0.1341220356767705	192.0	0.2019131620043161	0.3613057432983322	303457.0	-18.3723626376656	3.1340898340343573e-44	1e-16	True	ENSG00000130305	5935.0	False	Stim8hr
NSUN6-2	0.0883346019534889	0.2418982537026903	109.0	0.2337849562129709	0.3894059236014435	303457.0	-6.274704335936431	7.397368625057712e-09	1.2366144204532848e-08	True	ENSG00000241058	6310.0	False	Stim8hr
NT5C2-1	0.0200671683701257	0.132513693144813	126.0	0.3794804312475825	0.470281819368416	303457.0	-30.365887606900102	6.800602509761674e-60	1e-16	True	ENSG00000076685	7871.0	False	Stim8hr
NT5C3A-1	0.3314066540961172	0.4717242456854277	153.0	0.4270010329424376	0.4891153497450251	303457.0	-2.5059488329934863	0.0132641248529755	0.0184188280409832	True	ENSG00000122643	8307.0	False	Stim8hr
NT5C-1	0.0854445898204768	0.2955508579753926	109.0	0.4690056055968957	0.5212386750912472	303457.0	-13.541694724657969	4.868790989912633e-25	1e-16	True	ENSG00000125458	8679.0	False	Stim8hr
NT5DC3-2	0.0301696597732634	0.1375036385891058	243.0	0.2776140783167616	0.42509444560774	303457.0	-27.945445138458098	2.95529244385236e-78	1e-16	True	ENSG00000111696	6824.0	False	Stim8hr
NT5M-1	0.0134777127206325	0.1290470996896336	200.0	0.0707547661884614	0.2325673015571018	303457.0	-6.270224507801805	2.183465783987072e-09	3.6844257677289395e-09	True	ENSG00000205309	4147.0	False	Stim8hr
NTHL1-2	0.0713377165652456	0.2245213476714314	168.0	0.4104157155364706	0.48771949139881	303457.0	-19.54924906285617	4.020482178998501e-45	1e-16	True	ENSG00000065057	8138.0	False	Stim8hr
NTNG2-2	0.0060909903132832	0.0728376503499455	143.0	0.0286529621795586	0.1593074158019743	303457.0	-3.699986970529547	0.0003070658878809	0.0004562292855468	True	ENSG00000196358	3331.0	False	Stim8hr
NUAK2-2	0.0	0.01	185.0	0.0013766955881825	0.0355244005816383	303457.0	-1.865346602622236	0.0637005763359238	0.0847996096467086	True	ENSG00000163545	1835.0	False	Stim8hr
NUB1-2	0.0825624095427023	0.2829750430390502	37.0	0.4432760625758962	0.5055437849782718	303457.0	-7.752304448018005	3.454522993679332e-09	5.809164752786738e-09	True	ENSG00000013374	8467.0	False	Stim8hr
NUCB2-2	0.0129031589151256	0.105354083545767	288.0	0.1894503793361399	0.3848171881233119	303457.0	-28.26008754909982	7.699586634541776e-86	1e-16	True	ENSG00000070081	5782.0	False	Stim8hr
NUDC-1	1.1997394263744354	0.5971602186576854	70.0	1.712279320470291	0.6366442153356493	303457.0	-7.180073673944861	6.252924940779894e-10	1.0671028283369304e-09	True	ENSG00000090273	12357.0	False	Stim8hr
NUDCD3-2	0.6112053822726011	0.5064681311511544	32.0	0.5070031890780139	0.518850184466523	303457.0	1.163792878672074	0.2533854063374965	0.3204116289682658	False	ENSG00000015676	8997.0	True	Stim8hr
NUDT4-2	0.0	0.01	272.0	0.0	0.0	303457.0	0.0	1.0	1.0	False	ENSG00000173598	313.0	False	Stim8hr
NUDT7-1	0.0013317271665323	0.0239021446268921	816.0	0.0392427585093833	0.1737176571132021	303457.0	-42.39682820467304	1.0015553098045051e-230	1e-16	True	ENSG00000140876	3563.0	False	Stim8hr
NUDT13-2	0.0	0.01	63.0	0.0127066244098345	0.0979583505073788	303457.0	-9.986586141800885	1.022890216011023e-14	1.8855333030658355e-14	True	ENSG00000166321	2784.0	False	Stim8hr
NUDT16L1-1	0.0466406366190014	0.2061281433171072	229.0	0.2313485032604496	0.3984730248086054	303457.0	-13.541112027169834	4.3443798682758605e-31	1e-16	True	ENSG00000168101	6286.0	False	Stim8hr
NUDT22-1	0.0976451095127806	0.2771457579270779	283.0	0.3026027034121339	0.431592769193294	303457.0	-12.426775271614716	1.3612419394013839e-28	1e-16	True	ENSG00000149761	7121.0	False	Stim8hr
NUFIP2-1	0.4685649138508421	0.6118077898582419	165.0	1.0609315511353854	0.6038685081898791	303457.0	-12.433762422978644	1.9611175751167745e-25	1e-16	True	ENSG00000108256	11560.0	False	Stim8hr
NUP35-2	0.0478297423449972	0.1820213041653992	399.0	0.3503867906847438	0.4524198012299519	303457.0	-33.068519149070575	4.6514272745426175e-117	1e-16	True	ENSG00000163002	7601.0	False	Stim8hr
NUP50-1	0.8069307428931222	0.6137602884464488	197.0	0.8830417672566665	0.597181233221172	303457.0	-1.7399969213951918	0.0834272692431454	0.1100566432632371	False	ENSG00000093000	11028.0	True	Stim8hr
NUP50-2	0.5378299955187774	0.5718564025236436	82.0	0.8830417672566665	0.597181233221172	303457.0	-5.465646693921181	4.96114162103418e-07	7.967894118630652e-07	True	ENSG00000093000	11028.0	False	Stim8hr
NUP98-1	0.8136812329292298	0.7483967988882557	15.0	0.7805758487109067	0.5764828290751025	303457.0	0.1713191741625848	0.8664241972965734	0.9802961727348458	False	ENSG00000110713	10599.0	True	Stim8hr
NUP188-2	0.2001929494467648	0.4500855553665431	110.0	1.447895801418117	0.647574713540584	303457.0	-29.063609637786247	3.343334303459757e-53	1e-16	True	ENSG00000095319	12195.0	False	Stim8hr
NUPR1-1	0.0	0.01	235.0	5.3586323976374514e-05	0.0088457040855224	303457.0	-0.0821214022436757	0.9346202897208828	1.0	False	ENSG00000176046	1153.0	False	Stim8hr
NUS1-2	1.8653913483320816	0.51852836484231	351.0	1.801408922717016	0.6014044134613915	303457.0	2.3099582505276293	0.0214699271686119	0.0294479226087628	False	ENSG00000153989	12405.0	True	Stim8hr
OAF-1	0.0107101554511695	0.0727054056573909	93.0	0.0994236621964735	0.2808932176901811	303457.0	-11.740145088023024	4.7596184701570014e-20	1e-16	True	ENSG00000184232	4621.0	False	Stim8hr
OAS2-1	0.245012911013615	0.5313722655194074	162.0	1.418759573599493	0.7590525037684117	303457.0	-28.099369552899905	4.86236514644164e-64	1e-16	True	ENSG00000111335	12165.0	False	Stim8hr
OASL-2	0.0629279401227619	0.2384957134199613	351.0	0.093231972767581	0.2987783911512439	303457.0	-2.378370868605661	0.0179234628753171	0.0246947739418045	True	ENSG00000135114	4530.0	False	Stim8hr
OAT-1	0.0032539813182292	0.0370827397150088	390.0	0.1217539914474407	0.2858683488110243	303457.0	-60.82707160013203	2.065854322473451e-219	1e-16	True	ENSG00000065154	4946.0	False	Stim8hr
OAT-2	0.0064119642431085	0.0599787418975601	176.0	0.1217539914474407	0.2858683488110243	303457.0	-25.345701424748107	3.1719552455514716e-61	1e-16	True	ENSG00000065154	4946.0	False	Stim8hr
OAZ2-2	0.0240539661827504	0.1336237828824152	617.0	0.3023176455369912	0.4323263610344163	303457.0	-51.18493736009962	7.093244539141984e-229	1e-16	True	ENSG00000180304	7119.0	False	Stim8hr
OAZ3-1	0.0021162305886928	0.0341231929217512	260.0	0.0173513165163951	0.1126823822560979	303457.0	-7.165764331760675	7.739146502209696e-12	1.3636917586287394e-11	True	ENSG00000143450	2972.0	False	Stim8hr
OCIAD1-2	0.3310840229892954	0.5309050437813246	426.0	1.055971514098888	0.6131073685715517	303457.0	-28.154796403668488	2.493925073765569e-99	1e-16	True	ENSG00000109180	11545.0	False	Stim8hr
OCIAD2-2	0.0	0.01	9.0	0.6291241600919518	0.5825982489347936	303457.0	-179.89943615477597	2.098039486372464e-18	1e-16	True	ENSG00000145247	9803.0	False	Stim8hr
OCLM-1	0.0	0.01	179.0	0.0	0.0	303457.0	0.0	1.0	1.0	False			False	Stim8hr
OCM-1	0.0	0.01	201.0	0.0	0.0	303457.0	0.0	1.0	1.0	False	ENSG00000122543	313.0	False	Stim8hr
ODF2-1	0.0072654640358505	0.0602540559359513	264.0	0.2872638626904923	0.4183591639446165	303457.0	-73.96900587008588	2.7874684826060908e-188	1e-16	True	ENSG00000136811	6940.0	False	Stim8hr
OGA-2	0.0339208523432413	0.1679306232969615	45.0	0.7460459234358935	0.5924008342823414	303457.0	-28.420537152976628	5.085085653759748e-30	1e-16	True	ENSG00000198408	10430.0	False	Stim8hr
OGFOD2-1	0.0502053529024124	0.1655307208483794	80.0	0.135099649560529	0.3047159023431099	303457.0	-4.585123079268877	1.6733520695902567e-05	2.5922177822220395e-05	True	ENSG00000111325	5109.0	False	Stim8hr
OGFOD2-2	0.0399068716090535	0.1707144494122988	421.0	0.135099649560529	0.3047159023431099	303457.0	-11.416081587562624	1.6761582259147955e-26	1e-16	True	ENSG00000111325	5109.0	False	Stim8hr
OGG1-2	0.2561787760015783	0.4176606634617171	271.0	0.4468932439115782	0.5081519529360149	303457.0	-7.512039201850091	8.496938556415788e-13	1.5190684315129199e-12	True	ENSG00000114026	8491.0	False	Stim8hr
OGT-1	0.8226816838930461	0.6783103139522181	121.0	0.8782846466663728	0.6390096816628182	303457.0	-0.9015407650546424	0.3691055015193382	0.4572789332304215	False	ENSG00000147162	11015.0	True	Stim8hr
OLA1-2	0.1847774936991222	0.4414470730542774	59.0	0.7952424995905258	0.5734196005898352	303457.0	-10.62030315788294	3.156319497021529e-15	5.8687514747853015e-15	True	ENSG00000138430	10669.0	False	Stim8hr
OMA1-2	0.0325643241962539	0.1609018137053792	214.0	0.1953996741738738	0.3650209098591295	303457.0	-14.777737911677796	1.4969922893440907e-34	1e-16	True	ENSG00000162600	5857.0	False	Stim8hr
OPA1-2	0.1059334427118301	0.3579071052253691	98.0	0.9415412849305564	0.6053088172781019	303457.0	-23.10174221217189	2.9511588497745314e-41	1e-16	True	ENSG00000198836	11234.0	False	Stim8hr
OPA3-2	0.0125841357359072	0.0926950947955542	205.0	0.1643527491127243	0.3333620282568605	303457.0	-23.340658885535028	5.863736659175475e-60	1e-16	True	ENSG00000125741	5489.0	False	Stim8hr
OPRL1-2	0.0	0.01	89.0	0.0004454121495611	0.0186803330603701	303457.0	-0.4199861213102323	0.6755171713152481	0.7923936026109387	False			False	Stim8hr
OR4D1-1	0.0	0.01	123.0	0.0001260854568682	0.0110436484039721	303457.0	-0.1398009853083798	0.889047542233905	1.0	False			False	Stim8hr
ORMDL1-2	0.965567005922397	0.6001693032166653	240.0	1.0668128126022076	0.6102130776262157	303457.0	-2.6123503713862144	0.0095610339642947	0.0133726124748726	True	ENSG00000128699	11574.0	False	Stim8hr
ORMDL2-1	0.6624486486679353	0.6278842964919727	318.0	0.9295977786803402	0.6164343502022926	303457.0	-7.583478907415239	3.7404787357819617e-13	6.7221636133248e-13	True	ENSG00000123353	11196.0	False	Stim8hr
OSBPL2-1	0.0158704729641185	0.06543563635957	17.0	0.1352436319842834	0.3060847808950339	303457.0	-7.517108334994696	1.2131740831671742e-06	1.93049958538057e-06	True	ENSG00000130703	5110.0	False	Stim8hr
OSBPL3-1	0.2831229824911464	0.4053959542548425	110.0	0.6930222040185059	0.5956881298721802	303457.0	-10.6004460311562	1.7740629703795064e-18	1e-16	True	ENSG00000070882	10175.0	False	Stim8hr
OSBPL9-1	0.4802196844579787	0.5026293477102188	358.0	0.4951896451891248	0.519877723308177	303457.0	-0.5631712082592918	0.5736709412490932	0.6851228347042663	False	ENSG00000117859	8895.0	True	Stim8hr
OSCAR-2	0.0	0.01	208.0	0.0006669288741148	0.0269920401327088	303457.0	-0.9594657589824274	0.3384324121547545	0.4216138072730156	False	ENSG00000170909	1633.0	False	Stim8hr
OSGEPL1-1	0.0213684318321091	0.1258894543542692	210.0	0.1026003791416043	0.2698017123436696	303457.0	-9.335939653322724	1.4687857117343508e-17	1e-16	True	ENSG00000128694	4665.0	False	Stim8hr
OSGIN2-2	0.0178200044064095	0.1254988419603507	571.0	0.2621134902173254	0.4024958393167896	303457.0	-46.070995513512095	5.720435325648048e-198	1e-16	True	ENSG00000164823	6628.0	False	Stim8hr
OSR1-1	0.0	0.01	246.0	2.680097385652341e-05	0.0058772599642525	303457.0	-0.0420298008102383	0.9665091542522029	1.0	False	ENSG00000143867	1032.0	False	Stim8hr
OSR1-2	0.0	0.01	213.0	2.680097385652341e-05	0.0058772599642525	303457.0	-0.0391099926772955	0.968839481133738	1.0	False	ENSG00000143867	1032.0	False	Stim8hr
OSR2-2	0.0	0.01	129.0	0.0005170567533981	0.0255886888537846	303457.0	-0.5864479655405535	0.558601604610163	0.668698179337905	False	ENSG00000164920	1578.0	False	Stim8hr
OSTC-2	0.1424557060937848	0.3331279452350277	287.0	0.7751418152781685	0.5741326325766146	303457.0	-32.12987388116475	3.6502281207347363e-97	1e-16	True	ENSG00000198856	10581.0	False	Stim8hr
OTOF-1	0.0	0.01	52.0	0.0324719968520281	0.1745215550667393	303457.0	-22.82775277911905	3.4397809084455235e-30	1e-16	True	ENSG00000115155	3421.0	False	Stim8hr
OTP-2	0.0	0.01	238.0	6.568411348130493e-06	0.002655488335184	303457.0	-0.0101329712901375	0.991923720399102	1.0	False	ENSG00000171540	746.0	False	Stim8hr
OTULINL-1	0.050166548829776	0.1961483406001922	253.0	0.2696802979533357	0.4429120316386194	303457.0	-17.76299597413069	1.912813765424384e-46	1e-16	True	ENSG00000145569	6722.0	False	Stim8hr
OTX1-1	0.0	0.01	126.0	5.831809911143772e-05	0.0075170628211285	303457.0	-0.065454225828635	0.9479168684787708	1.0	False	ENSG00000115507	1170.0	False	Stim8hr
OTX2-1	0.0	0.01	78.0	2.686426154928973e-05	0.0078133061738036	303457.0	-0.0237240121202805	0.9811341069742808	1.0	False	ENSG00000165588	1034.0	False	Stim8hr
OVOL2-1	0.0	0.01	303.0	5.675742102907064e-05	0.0060854017840508	303457.0	-0.0987787871805769	0.9213793950536088	1.0	False	ENSG00000125850	1168.0	False	Stim8hr
OVOL3-2	0.0	0.01	281.0	0.0002116275128032	0.0123751964196568	303457.0	-0.3545010817955367	0.7232294760914326	0.8420006029850116	False	ENSG00000105261	1406.0	False	Stim8hr
OXCT1-1	0.0421727841958067	0.2047437635038697	133.0	0.8299213435910504	0.6497764038332361	303457.0	-44.27375060717152	1.5464814577544796e-81	1e-16	True	ENSG00000083720	10826.0	False	Stim8hr
OXSM-1	0.0110866923231978	0.1057599446762885	333.0	0.2695828890363405	0.4301973931748776	303457.0	-44.20259014438479	5.897666658066874e-144	1e-16	True	ENSG00000151093	6720.0	False	Stim8hr
OXSM-2	0.0071408247492115	0.0894742776530529	157.0	0.2695828890363405	0.4301973931748776	303457.0	-36.53451407518347	1.816007737416124e-79	1e-16	True	ENSG00000151093	6720.0	False	Stim8hr
OXSR1-2	0.1854698573243561	0.3912757430626724	211.0	0.5104787779504437	0.5146432936794114	303457.0	-12.058479049320994	8.418713578598232e-26	1e-16	True	ENSG00000172939	9036.0	False	Stim8hr
P2RX4-1	0.0858253935972849	0.2973078845801883	12.0	0.4844549915204342	0.5659288349977338	303457.0	-4.644325249772079	0.0007110812040204	0.001043404138069	True	ENSG00000135124	8799.0	False	Stim8hr
P2RX4-2	0.04345306646393	0.1775913599080063	415.0	0.4844549915204342	0.5659288349977338	303457.0	-50.2397846883936	5.13646390136699e-181	1e-16	True	ENSG00000135124	8799.0	False	Stim8hr
P2RX5-1	0.0265697839635389	0.1478836321108734	216.0	0.3687830877133899	0.5300392199533782	303457.0	-33.855333959065284	5.6865910954622114e-89	1e-16	True	ENSG00000083454	7772.0	False	Stim8hr
P2RX7-1	0.0092337452148267	0.0708299713786439	382.0	0.1305505437306668	0.3214685488044964	303457.0	-33.05039153873236	1.5067060007872265e-116	1e-16	True	ENSG00000089041	5054.0	False	Stim8hr
P2RY10-1	0.0343757324478253	0.1635868414496989	147.0	0.4123269399480662	0.5838551314573247	303457.0	-27.92609471816601	7.953697043414749e-61	1e-16	True	ENSG00000078589	8151.0	False	Stim8hr
P2RY11-1	0.226049659295856	0.414850238560996	382.0	0.4296150909850129	0.524584991122787	303457.0	-9.58093113206586	1.2482812733765842e-19	1e-16	True	ENSG00000244165	8337.0	False	Stim8hr
P2RY12-2	0.0	0.01	309.0	4.803109809410042e-06	0.0016295438008648	303457.0	-0.0084429824002183	0.9932690203591894	1.0	False	ENSG00000169313	716.0	False	Stim8hr
P4HA2-2	0.0149513549950658	0.092279653973525	147.0	0.1071954172165744	0.2908915518518849	303457.0	-12.09061456748882	8.158512459323305e-24	1e-16	True	ENSG00000072682	4735.0	False	Stim8hr
P4HB-1	0.0066583706651415	0.0514899812627037	175.0	0.0926479175588381	0.2539039782683698	303457.0	-21.93906390407788	1.3052091860909017e-52	1e-16	True	ENSG00000185624	4521.0	False	Stim8hr
PA2G4-2	0.1699771456261898	0.3907661959061595	188.0	1.3905161541691349	0.6293727303747413	303457.0	-42.79222857666064	9.935601655087231e-99	1e-16	True	ENSG00000170515	12139.0	False	Stim8hr
PACS2-1	0.0	0.01	104.0	0.1186709523555721	0.2899796671230561	303457.0	-106.6281782891283	2.8059540545502274e-158	1e-16	True	ENSG00000179364	4907.0	False	Stim8hr
PACSIN1-2	0.0	0.01	260.0	0.0001207609177374	0.0098929443523148	303457.0	-0.1946395388608086	0.8458274789799455	0.9615888989289378	False	ENSG00000124507	1296.0	False	Stim8hr
PADI4-2	0.0	0.01	330.0	1.5404547881720552e-05	0.0043797650544446	303457.0	-0.0279808326330417	0.97769439623891	1.0	False	ENSG00000159339	891.0	False	Stim8hr
PAFAH2-2	0.004037391055714	0.0628070650635402	242.0	0.061155430144892	0.2077917225811031	303457.0	-14.085921017792272	2.0462253838657346e-33	1e-16	True	ENSG00000158006	3976.0	False	Stim8hr
PAG1-2	0.507955181760529	0.5612069903487471	626.0	0.5081391147275911	0.5549126671300961	303457.0	-0.0081919284827438	0.9934664633832422	1.0	False	ENSG00000076641	9015.0	True	Stim8hr
PAGE5-1	0.0	0.01	164.0	0.0	0.0	303457.0	0.0	1.0	1.0	False	ENSG00000158639	313.0	False	Stim8hr
PAGR1-1	0.0967885971741568	0.3232141050167351	266.0	0.8165175601099374	0.6130794175745241	303457.0	-36.26066183201285	4.432278067401245e-105	1e-16	True	ENSG00000280789	10763.0	False	Stim8hr
PAIP1-2	0.1424847096204757	0.330634787107758	92.0	0.2015677410581763	0.3572765531142479	303457.0	-1.7136861319182055	0.089988604137318	0.1184303464975877	False	ENSG00000172239	5928.0	True	Stim8hr
PAIP2-1	0.0169913037963535	0.1234026214986941	230.0	0.2156090917832945	0.3766628950806737	303457.0	-24.323703980647217	8.537867849241049e-66	1e-16	True	ENSG00000120727	6117.0	False	Stim8hr
PAIP2-2	0.0414796468170209	0.1685887637241547	261.0	0.2156090917832945	0.3766628950806737	303457.0	-16.650740774811947	5.724731332485682e-43	1e-16	True	ENSG00000120727	6117.0	False	Stim8hr
PAK2-1	0.1345895674844451	0.3424067321885096	151.0	1.2020857781963856	0.6160844763233994	303457.0	-38.27921244356939	1.849716869561273e-79	1e-16	True	ENSG00000180370	11878.0	False	Stim8hr
PANK1-1	0.0	0.01	37.0	0.0535191888771208	0.1954062258458634	303457.0	-31.82211362477826	9.79874189452194e-30	1e-16	True	ENSG00000152782	3842.0	False	Stim8hr
PANK1-2	0.0035257026074676	0.0436780941012398	872.0	0.0535191888771208	0.1954062258458634	303457.0	-32.8673775867551	5.109651936992669e-160	1e-16	True	ENSG00000152782	3842.0	False	Stim8hr
PAPOLA-2	0.1988771656012371	0.3879252326742182	437.0	0.8278768479824262	0.5762940642166738	303457.0	-33.84184872559901	2.169363064346388e-124	1e-16	True	ENSG00000090060	10817.0	False	Stim8hr
PAPOLG-1	0.3005986693261683	0.443518049980845	87.0	0.3260480675035018	0.443126661749627	303457.0	-0.5351354321761036	0.5939364785785524	0.7072468178052704	False	ENSG00000115421	7339.0	True	Stim8hr
PAPOLG-2	0.0630469572936703	0.2380841033149524	167.0	0.3260480675035018	0.443126661749627	303457.0	-14.261717935752452	1.1249116737413013e-30	1e-16	True	ENSG00000115421	7339.0	False	Stim8hr
PAPSS2-1	0.0	0.01	229.0	0.0036420713893252	0.0535237950770295	303457.0	-5.452827407176132	1.2390837460774366e-07	2.017825244096446e-07	True	ENSG00000198682	2153.0	False	Stim8hr
PAPSS2-2	0.0	0.01	509.0	0.0036420713893252	0.0535237950770295	303457.0	-8.026308757252805	5.9676737625854004e-15	1.1040513456657462e-14	True	ENSG00000198682	2153.0	False	Stim8hr
PAQR6-1	0.0	0.01	179.0	0.0193163905898001	0.1242122643738746	303457.0	-24.74219965769825	2.0545559052394022e-64	1e-16	True	ENSG00000160781	3031.0	False	Stim8hr
PARD6A-2	0.0181160362640229	0.1121711929829214	101.0	0.1143538354108667	0.2857016888170344	303457.0	-8.6130442416093	1.0415657969706401e-13	1.887702507444559e-13	True	ENSG00000102981	4845.0	False	Stim8hr
PARD6B-1	0.0222630061189646	0.1324714658895243	381.0	0.1074915448376599	0.2867156541998085	303457.0	-12.521368128322676	2.094017012215042e-30	1e-16	True	ENSG00000124171	4739.0	False	Stim8hr
PARD6B-2	0.0410183100473313	0.1945389601617796	42.0	0.1074915448376599	0.2867156541998085	303457.0	-2.21411205149474	0.032436952226041	0.0440294468721607	True	ENSG00000124171	4739.0	False	Stim8hr
PARL-1	0.0881815459009861	0.3301618346059826	229.0	0.9924129425153316	0.6075956395258404	303457.0	-41.39197929950083	2.4657356757664494e-108	1e-16	True	ENSG00000175193	11379.0	False	Stim8hr
PARL-2	0.0747117266886764	0.2397321195101849	360.0	0.9924129425153316	0.6075956395258404	303457.0	-72.35654810823551	2.5168406563857123e-218	1e-16	True	ENSG00000175193	11379.0	False	Stim8hr
PARP3-2	0.0	0.01	62.0	0.0437926410889795	0.1818168236182335	303457.0	-33.373738094345924	1.5977048272462365e-44	1e-16	True	ENSG00000041880	3659.0	False	Stim8hr
PARP6-2	0.0801595816466586	0.2421146571904897	311.0	0.3029942715640622	0.4391702750793543	303457.0	-16.203578071727236	2.831692238377506e-43	1e-16	True	ENSG00000137817	7124.0	False	Stim8hr
PARP9-2	0.0941297439684779	0.299093509618532	161.0	0.6025283670621991	0.6054382668713022	303457.0	-21.544615839722656	2.978675440090683e-49	1e-16	True	ENSG00000138496	9633.0	False	Stim8hr
PARP11-1	0.0226113478342692	0.1516815324609557	45.0	0.2520436253069962	0.4075804826470058	303457.0	-10.14134799115924	4.2210107954169993e-13	7.578484659567453e-13	True	ENSG00000111224	6511.0	False	Stim8hr
PARPBP-2	0.0704092898854503	0.2210676630930975	135.0	0.377135707121203	0.5058475455371392	303457.0	-16.102289585203007	3.46701349319624e-33	1e-16	True	ENSG00000185480	7853.0	False	Stim8hr
PASK-1	0.0547557218869527	0.2419833175282078	75.0	0.1348845772512598	0.3039030257080119	303457.0	-2.867144045202264	0.0053907409850373	0.0076277577025659	True	ENSG00000115687	5106.0	False	Stim8hr
PATJ-1	0.0180087877684328	0.1325213089225876	166.0	0.1227331617347659	0.3160297081332845	303457.0	-10.165801163899896	3.5325339647310345e-19	1e-16	True	ENSG00000132849	4960.0	False	Stim8hr
PATL1-2	0.3019219846014053	0.4955107062086288	124.0	0.76491081885868	0.5985637528789965	303457.0	-10.401569585983562	1.434093119771642e-18	1e-16	True	ENSG00000166889	10537.0	False	Stim8hr
PATZ1-2	0.0901707635525076	0.2621385914961899	561.0	0.3622359493597553	0.4835392861175376	303457.0	-24.50540081780016	5.463669327925008e-91	1e-16	True	ENSG00000100105	7717.0	False	Stim8hr
PAX2-2	0.0	0.01	282.0	3.757400325107549e-05	0.0069255536777676	303457.0	-0.0630834240124954	0.9497448830352624	1.0	False	ENSG00000075891	1100.0	False	Stim8hr
PAX3-2	0.0	0.01	207.0	1.2918074963976743e-05	0.005168689772394	303457.0	-0.0185841800638672	0.985190803887255	1.0	False	ENSG00000135903	850.0	False	Stim8hr
PAX8-2	0.0	0.01	387.0	0.0005693220939056	0.0206767959541173	303457.0	-1.1169475582377353	0.2647039972740798	0.3340094561783321	False	ENSG00000125618	1599.0	False	Stim8hr
PBDC1-1	0.0874557150892748	0.2664991969830903	587.0	0.7888885165071524	0.591919706749989	303457.0	-63.46683691007918	1.1867110435578209e-267	1e-16	True	ENSG00000102390	10637.0	False	Stim8hr
PBRM1-1	0.1897571164003589	0.3554508087828044	228.0	0.7526734945953267	0.5843173168380371	303457.0	-23.88863628809627	5.479210157091745e-64	1e-16	True	ENSG00000163939	10467.0	False	Stim8hr
PBRM1-2	0.7628081513302667	0.5637570293185656	140.0	0.7526734945953267	0.5843173168380371	303457.0	0.2126539708363619	0.8319081078065608	0.9485511022506758	False	ENSG00000163939	10467.0	True	Stim8hr
PBX2-2	0.0569764502622463	0.2083544887090794	108.0	0.765336366788195	0.5947374851191417	303457.0	-35.28045823975267	5.6849423950448406e-61	1e-16	True	ENSG00000204304	10542.0	False	Stim8hr
PBXIP1-1	0.0250203744796459	0.128125851492838	501.0	0.0348773391329362	0.1659029585919592	303457.0	-1.7195905570338696	0.0861223296024809	0.1135259473213563	False	ENSG00000163346	3483.0	True	Stim8hr
PC-1	0.0029689343991102	0.0436342461457009	216.0	0.0126735738469298	0.0925880744472741	303457.0	-3.263502766997157	0.0012789008688684	0.0018600252450642	True	ENSG00000173599	2782.0	False	Stim8hr
PCBP1-2	0.175020939052695	0.3803173683527716	101.0	0.9721570963153346	0.6054478888762015	303457.0	-21.055421980810937	1.440287311338061e-38	1e-16	True	ENSG00000169564	11321.0	False	Stim8hr
PCBP4-2	0.0	0.01	55.0	0.0175322673311632	0.1166388701361554	303457.0	-12.84487936947485	1.98410802098119e-18	1e-16	True	ENSG00000090097	2980.0	False	Stim8hr
PCCB-2	0.0454913669249467	0.1968913702905774	228.0	0.4541726981432269	0.5032669860719287	303457.0	-31.265271355035512	1.2272670123354198e-84	1e-16	True	ENSG00000114054	8556.0	False	Stim8hr
PCED1B-1	0.6013439259791779	0.6327529335304325	413.0	0.5978966672545967	0.6329809337381339	303457.0	0.1106417897463438	0.9119541369938472	1.0	False	ENSG00000179715	9606.0	True	Stim8hr
PCMTD2-1	0.0562544027589402	0.2281238596517456	265.0	0.2308299881301397	0.3940331931632984	303457.0	-12.441441886608596	2.6584061501346507e-28	1e-16	True	ENSG00000203880	6281.0	False	Stim8hr
PCMTD2-2	0.0125101322859105	0.097967167877536	355.0	0.2308299881301397	0.3940331931632984	303457.0	-41.5964005775477	4.4553407177295736e-141	1e-16	True	ENSG00000203880	6281.0	False	Stim8hr
PCNP-2	0.0	0.01	212.0	0.0	0.0	303457.0	0.0	1.0	1.0	False	ENSG00000081154	313.0	False	Stim8hr
PCNX1-2	0.0860307041141722	0.2818927756562705	270.0	0.5326349019093675	0.5395558041495115	303457.0	-25.99046582231004	1.5450089738704286e-75	1e-16	True	ENSG00000100731	9187.0	False	Stim8hr
PCNX2-1	0.0177158629894256	0.1296223614360941	100.0	0.2108701281548693	0.3838098705211534	303457.0	-14.879827605134748	4.699905432175872e-27	1e-16	True	ENSG00000135749	6044.0	False	Stim8hr
PCNX4-1	0.0160946118525969	0.1042545408594322	195.0	0.1842775126210993	0.3668026843543031	303457.0	-22.437977178311947	3.529063067128664e-56	1e-16	True	ENSG00000126773	5731.0	False	Stim8hr
PCOLCE-1	0.0027776140580202	0.0379598115938181	561.0	0.0092844588479602	0.0814678043599899	303457.0	-4.042840687884684	6.007340516945622e-05	9.143969644948131e-05	True	ENSG00000106333	2596.0	False	Stim8hr
PCSK5-2	0.007885287937365	0.0768562798751003	95.0	0.0208612585317436	0.1300126895386238	303457.0	-1.6448558740959351	0.1033337922908299	0.1353722652364553	False	ENSG00000099139	3087.0	True	Stim8hr
PCTP-2	0.0018641068725972	0.0226778388742119	148.0	0.0826790740614512	0.2436781248804624	303457.0	-42.18179566170341	5.785943104485885e-90	1e-16	True	ENSG00000141179	4354.0	False	Stim8hr
PCYOX1L-1	0.0233437734437577	0.1301020334124501	324.0	0.1954786810486831	0.362361480411193	303457.0	-23.717354629360944	3.759516575962611e-73	1e-16	True	ENSG00000145882	5858.0	False	Stim8hr
PDCD1-2	0.0116820386495471	0.0903846410602838	242.0	0.2394714690354863	0.4490761476849831	303457.0	-38.82516189160439	5.3829771519494426e-108	1e-16	True	ENSG00000188389	6383.0	False	Stim8hr
PDCD5-1	0.0679624195282275	0.1744494647269807	13.0	0.6845760117990358	0.5699497648343497	303457.0	-12.741362001778278	2.4483032610222042e-08	4.0484016212507694e-08	True	ENSG00000105185	10123.0	False	Stim8hr
PDCD6IP-2	0.3325839878274844	0.4823911314600228	260.0	0.6600358679962276	0.5512719593113855	303457.0	-10.939362330861387	3.7229753604711465e-23	1e-16	True	ENSG00000170248	9972.0	False	Stim8hr
PDCL-2	0.0251669480154911	0.1499145816637044	96.0	0.4544255639091138	0.503334809249017	303457.0	-28.005140570965768	6.829612960019378e-48	1e-16	True	ENSG00000136940	8557.0	False	Stim8hr
PDE1B-2	0.002988782221988	0.0459145437114583	236.0	0.0915307346201277	0.2721911116351277	303457.0	-29.2280295509792	2.6529674121338466e-82	1e-16	True	ENSG00000123360	4503.0	False	Stim8hr
PDE3B-2	0.2118433820242858	0.4039197109626727	199.0	0.4827216885807879	0.5427579360802423	303457.0	-9.454721725830874	9.472037374526708e-18	1e-16	True	ENSG00000152270	8791.0	False	Stim8hr
PDE4A-2	0.2120890348583837	0.4189103446615214	158.0	0.3370707130720629	0.4871964198059616	303457.0	-3.748874816374846	0.0002491456769481	0.0003713045787637	True	ENSG00000065989	7454.0	False	Stim8hr
PDE6C-2	0.0	0.01	164.0	7.164906612729329e-06	0.0039469270982483	303457.0	-0.0091751712135762	0.9926905932764484	1.0	False	ENSG00000095464	756.0	False	Stim8hr
PDE6D-1	0.3269374715164304	0.4551162816345868	160.0	0.3116650484674697	0.4410551237589482	303457.0	0.4243635402534856	0.6718737671817496	0.7886130876650645	False	ENSG00000156973	7206.0	True	Stim8hr
PDE6G-1	0.0232036749134848	0.1351648572310655	462.0	0.0460361893072844	0.1894213055499701	303457.0	-3.625455934099617	0.0003204037341427	0.0004755825289741	True	ENSG00000185527	3701.0	False	Stim8hr
PDE7A-2	0.3155492121098088	0.4964281141658105	255.0	0.6331110482543398	0.5893991264021988	303457.0	-10.209041250410428	9.82325873172192e-21	1e-16	True	ENSG00000205268	9825.0	False	Stim8hr
PDE7B-2	0.0087725206573992	0.0745713023155915	211.0	0.0600478093360764	0.2446287632131547	303457.0	-9.950818863748289	2.0998939471948045e-19	1e-16	True	ENSG00000171408	3960.0	False	Stim8hr
PDE8A-2	0.0062039659339554	0.0509807907635148	245.0	0.0924534522603638	0.2590814051509447	303457.0	-26.20908132613297	3.1927604013643712e-74	1e-16	True	ENSG00000073417	4517.0	False	Stim8hr
PDE9A-1	0.006927655378649	0.0812175997147641	484.0	0.0049281153754334	0.061706184712044	303457.0	0.541380735890484	0.5884943418365611	0.7015545476492768	False	ENSG00000160191	2295.0	True	Stim8hr
PDGFA-1	0.0080510463462368	0.088178776370422	397.0	0.0552224352601626	0.2337396225182962	303457.0	-10.61018262486902	2.321313528226511e-23	1e-16	True	ENSG00000197461	3870.0	False	Stim8hr
PDGFB-2	0.0	0.01	250.0	0.0015600965925129	0.0357522035873396	303457.0	-2.453843055032392	0.014805313278122	0.0204982416787219	True	ENSG00000100311	1871.0	False	Stim8hr
PDIA5-1	0.017887284842933	0.1017549208681356	123.0	0.5275181228859495	0.5431946105790543	303457.0	-55.22796087742953	1.3802440735477469e-89	1e-16	True	ENSG00000065485	9156.0	False	Stim8hr
PDIA6-2	0.0785934560334504	0.2736989679093936	134.0	0.992066274847528	0.6200782313399238	303457.0	-38.59075389018751	2.586456105789752e-74	1e-16	True	ENSG00000143870	11378.0	False	Stim8hr
PDK3-1	0.0112513969110888	0.0902038514623193	473.0	0.1387935239392829	0.3055935543253396	303457.0	-30.479566953747256	3.943287976439274e-115	1e-16	True	ENSG00000067992	5162.0	False	Stim8hr
PDK4-1	0.0	0.01	257.0	3.9019625171057385e-05	0.0071148691392949	303457.0	-0.0625398132799121	0.9501817167963555	1.0	False	ENSG00000004799	1102.0	False	Stim8hr
PDLIM5-1	0.0012086936246568	0.0250056481440993	428.0	0.0295709348330434	0.1496971868756423	303457.0	-22.893727897206126	1.5405486110223508e-78	1e-16	True	ENSG00000163110	3356.0	False	Stim8hr
PDP1-1	0.0065292311078719	0.0627517714008102	262.0	0.0445139492453783	0.1839042412510291	303457.0	-9.761785651778968	1.989075242569204e-19	1e-16	True	ENSG00000164951	3669.0	False	Stim8hr
PDP2-1	0.2203213707716376	0.3760403921340602	108.0	0.5380954993533371	0.5429477373582092	303457.0	-8.778794138637405	2.892747291801156e-14	5.2954782230148814e-14	True	ENSG00000172840	9230.0	False	Stim8hr
PDS5B-1	0.1021398550387725	0.2937158321418776	206.0	0.4972458909759558	0.519292904259421	303457.0	-19.2867754855579	5.0271457988805165e-48	1e-16	True	ENSG00000083642	8912.0	False	Stim8hr
PDS5B-2	0.0499364890158176	0.1951193124799699	160.0	0.4972458909759558	0.519292904259421	303457.0	-28.94398389414232	1.5970655338002005e-65	1e-16	True	ENSG00000083642	8912.0	False	Stim8hr
PDSS1-1	0.1061066059854018	0.3045797897992558	191.0	0.4174199617684841	0.4904791836683225	303457.0	-14.11429575914622	1.9547081655333527e-31	1e-16	True	ENSG00000148459	8208.0	False	Stim8hr
PDZD4-1	0.0	0.01	97.0	0.0008162172735622	0.0255472225769048	303457.0	-0.8030435563657277	0.4239250849510749	0.5193353887295717	False	ENSG00000067840	1685.0	False	Stim8hr
PDZD8-1	0.2417380191587113	0.3981491535738113	148.0	0.3303848511128764	0.4433715640569831	303457.0	-2.7078025342960155	0.0075752580269063	0.0106544819831532	True	ENSG00000165650	7381.0	False	Stim8hr
PDZD8-2	0.0098284068630962	0.1001915122701462	164.0	0.3303848511128764	0.4433715640569831	303457.0	-40.75767940564792	1.5873997385020524e-88	1e-16	True	ENSG00000165650	7381.0	False	Stim8hr
PDZK1IP1-1	0.0	0.01	89.0	2.412059772320128e-06	0.001328729734082	303457.0	-0.0022755267467592	0.9981895444138784	1.0	False	ENSG00000162366	659.0	False	Stim8hr
PDZK1IP1-2	0.0	0.01	242.0	2.412059772320128e-06	0.001328729734082	303457.0	-0.003752257992471	0.997009242293226	1.0	False	ENSG00000162366	659.0	False	Stim8hr
PEAR1-1	0.0	0.01	305.0	0.0002074771344198	0.0130054628078074	303457.0	-0.3620356343854647	0.7175760772779542	0.8361774574149949	False	ENSG00000187800	1403.0	False	Stim8hr
PEBP1-1	0.1343514813088822	0.3765246394679312	87.0	1.1621936665385768	0.6203247772777523	303457.0	-25.45210767361004	7.695573786240177e-42	1e-16	True	ENSG00000089220	11785.0	False	Stim8hr
PEF1-1	0.0766252715046666	0.2409176972070864	238.0	0.8120231567701005	0.5861423881765414	303457.0	-46.98252853102058	9.143327815177131e-123	1e-16	True	ENSG00000162517	10734.0	False	Stim8hr
PEG3-1	0.0	0.01	428.0	3.3468476156369005e-05	0.0051404532282272	303457.0	-0.0692272228694613	0.944841137084472	1.0	False	ENSG00000198300	1071.0	False	Stim8hr
PELI1-2	0.2056171983084847	0.413974799773847	452.0	0.5187158081479882	0.5619071499594388	303457.0	-16.05762691843786	2.8965866146780604e-46	1e-16	True	ENSG00000197329	9099.0	False	Stim8hr
PELI2-1	0.0	0.01	169.0	0.0163680416554409	0.118344692478127	303457.0	-20.49419972904739	1.503328526703441e-50	1e-16	True	ENSG00000139946	2929.0	False	Stim8hr
PELI3-2	0.0016122228316678	0.0260961063042971	262.0	0.048672357551781	0.1911707300236754	303457.0	-28.53599532046884	1.2472672314199593e-85	1e-16	True	ENSG00000174516	3745.0	False	Stim8hr
PER2-1	0.0133781752979682	0.0929104572448158	491.0	0.2164256619903172	0.385678449904748	303457.0	-47.76418602307152	7.344560959637193e-192	1e-16	True	ENSG00000132326	6122.0	False	Stim8hr
PER2-2	0.0209349736775437	0.135376533457485	146.0	0.2164256619903172	0.385678449904748	303457.0	-17.41457213601847	1.7972440470317604e-37	1e-16	True	ENSG00000132326	6122.0	False	Stim8hr
PEX2-1	0.0445877374394943	0.1753475788900235	152.0	0.5174152685759432	0.5381515428966637	303457.0	-33.16673259214494	1.3321493354895065e-71	1e-16	True	ENSG00000164751	9090.0	False	Stim8hr
PEX5L-1	0.0	0.01	161.0	0.0015485519561182	0.0359683403001699	303457.0	-1.958183284671553	0.0519239096692679	0.0696125882725736	True	ENSG00000114757	1867.0	False	Stim8hr
PEX11G-2	0.0011805372077877	0.0287963976720693	595.0	0.0106527419176962	0.0904386267616653	303457.0	-7.947159152816825	9.096705616918258e-15	1.6786079544388975e-14	True	ENSG00000104883	2694.0	False	Stim8hr
PEX19-1	0.0149108027368027	0.1074243685363171	394.0	0.6022277773099339	0.5526438310742808	303457.0	-106.70419204655234	1.2499906955877869e-306	1e-16	True	ENSG00000162735	9630.0	False	Stim8hr
PEX26-2	0.1675577131125445	0.4058933430558871	183.0	0.5192114436177068	0.5221190895935209	303457.0	-11.714190189932635	5.432458553958999e-24	1e-16	True	ENSG00000215193	9104.0	False	Stim8hr
PFDN1-1	0.0255326175991492	0.1256603487211277	158.0	0.4564375393608845	0.4915798093647647	303457.0	-42.93271530693295	1.5117113107734845e-89	1e-16	True	ENSG00000113068	8583.0	False	Stim8hr
PFKFB1-2	0.0040815007982787	0.0527397286827461	322.0	0.012857192499735	0.0986235057446369	303457.0	-2.980349167635181	0.0030974217813307	0.0044368474165008	True	ENSG00000158571	2790.0	False	Stim8hr
PFKM-2	0.0366626404706508	0.1587544225817211	248.0	0.1824621178317493	0.3619203509035205	303457.0	-14.432301893811571	1.0034050540452299e-34	1e-16	True	ENSG00000152556	5709.0	False	Stim8hr
PGAM1-2	0.099287605500436	0.2722831990310564	111.0	0.6246655728721707	0.5565768551013774	303457.0	-20.313318049968665	4.4645886024351774e-39	1e-16	True	ENSG00000171314	9778.0	False	Stim8hr
PGC-2	0.0	0.01	221.0	2.145868726034798e-05	0.0037822902649229	303457.0	-0.0318989703515452	0.974581534281396	1.0	False	ENSG00000096088	978.0	False	Stim8hr
PGGHG-1	0.0200529358165706	0.135542616552235	167.0	0.27789766681623	0.5041940523149184	303457.0	-24.4902571666032	2.095755137401537e-57	1e-16	True	ENSG00000142102	6828.0	False	Stim8hr
PGGT1B-1	0.0160901857459026	0.1091289492184905	46.0	0.3531550457809148	0.4565297265546227	303457.0	-20.920743574495543	6.779613900406182e-25	1e-16	True	ENSG00000164219	7632.0	False	Stim8hr
PGK1-2	0.0328740372936776	0.144726328548533	94.0	0.769028497245002	0.5935021943621348	303457.0	-49.18776371464395	7.264554105492131e-69	1e-16	True	ENSG00000102144	10557.0	False	Stim8hr
PGLS-1	0.0104159856996228	0.0579937539821073	31.0	0.3311380310996878	0.4479856225731569	303457.0	-30.69790737752733	2.011748106303737e-24	1e-16	True	ENSG00000130313	7394.0	False	Stim8hr
PGM2L1-2	0.0096420333125537	0.0804633512518504	266.0	0.0589621167794224	0.2255914436813068	303457.0	-9.962663042591664	4.218739685591233e-20	1e-16	True	ENSG00000165434	3937.0	False	Stim8hr
PGRMC2-2	0.1214252925248601	0.3249753044124501	398.0	0.8208989340566579	0.5900188149740188	303457.0	-42.84752667364572	1.1971799988821788e-151	1e-16	True	ENSG00000164040	10782.0	False	Stim8hr
PGS1-2	0.0844667654845022	0.2127019964303683	62.0	0.4072487558954759	0.4828400841957875	303457.0	-11.942770180422054	1.2601341964976219e-17	1e-16	True	ENSG00000087157	8115.0	False	Stim8hr
PHACTR1-2	0.0041743801310171	0.0604257607689563	306.0	0.0037981848802421	0.0527119571518606	303457.0	0.1088642610421918	0.9133816300698608	1.0	False	ENSG00000112137	2173.0	True	Stim8hr
PHC2-1	0.0874293835695124	0.3070146997238457	121.0	0.6168521898991765	0.5635035285916673	303457.0	-18.955911377221184	6.179274024737222e-38	1e-16	True	ENSG00000134686	9727.0	False	Stim8hr
PHC2-2	0.0783808132743134	0.2601995847688698	136.0	0.6168521898991765	0.5635035285916673	303457.0	-24.10846306135212	7.182078708365299e-51	1e-16	True	ENSG00000134686	9727.0	False	Stim8hr
PHC3-1	0.0688532140870757	0.245873050509784	151.0	0.6409647394473569	0.5647840934055667	303457.0	-28.55543983215992	1.0661155621659141e-62	1e-16	True	ENSG00000173889	9867.0	False	Stim8hr
PHEX-1	0.053612802028656	0.1972637507335156	125.0	0.1081269963908778	0.3475802376919381	303457.0	-3.087733369797538	0.002487807160855	0.0035760119439682	True	ENSG00000102174	4753.0	False	Stim8hr
PHF7-2	0.0	0.01	538.0	0.0	0.0	303457.0	0.0	1.0	1.0	False	ENSG00000010318	313.0	False	Stim8hr
PHF8-2	0.0501047489898545	0.2654349881645965	196.0	0.4378129135612191	0.4920287708175394	303457.0	-20.42647489196205	2.0162787095855813e-50	1e-16	True	ENSG00000172943	8414.0	False	Stim8hr
PHF10-2	0.2542833470635944	0.514781598772687	36.0	1.0603255363983304	0.6555759217073721	303457.0	-9.39386327495215	4.225741826903525e-11	7.358301959853436e-11	True	ENSG00000130024	11556.0	False	Stim8hr
PHF12-1	0.250127653499226	0.389673987318463	91.0	0.5702100972572669	0.5420356890575034	303457.0	-7.833487899766832	8.917762895838652e-12	1.5698971723629602e-11	True	ENSG00000109118	9435.0	False	Stim8hr
PHF13-2	0.0112257724678194	0.0967343436243169	148.0	0.198943966189441	0.3690503797913207	303457.0	-23.52450710996744	4.80397747181626e-52	1e-16	True	ENSG00000116273	5899.0	False	Stim8hr
PHF20L1-2	0.0930324597727684	0.2890170592627623	252.0	0.6383154721023849	0.5667509716240956	303457.0	-29.902427567376	5.876625339507805e-85	1e-16	True	ENSG00000129292	9851.0	False	Stim8hr
PHF23-1	0.0101098738132266	0.0753862290674955	109.0	0.3452233824407808	0.4580560834511274	303457.0	-46.10547057586844	3.575993141146764e-74	1e-16	True	ENSG00000040633	7542.0	False	Stim8hr
PHGR1-2	0.0	0.01	86.0	1.9009940835748627e-05	0.0044898047659037	303457.0	-0.0176285903490746	0.9859764577337996	1.0	False	ENSG00000233041	954.0	False	Stim8hr
PHKA1-1	0.0044604959942045	0.0457064828443742	105.0	0.1872865470109078	0.3750000127980312	303457.0	-40.51867388084781	1.657617913672962e-67	1e-16	True	ENSG00000067177	5761.0	False	Stim8hr
PHKB-2	0.009367343021464	0.0790577984254273	442.0	0.1845761195056504	0.3513580630859186	303457.0	-45.937059345041405	2.7706466659398947e-175	1e-16	True	ENSG00000102893	5735.0	False	Stim8hr
PHKG1-1	0.0	0.01	21.0	0.0154213395635671	0.1101558347355087	303457.0	-7.03745969892994	7.236896874439428e-07	1.157561644133534e-06	True	ENSG00000164776	2902.0	False	Stim8hr
PHKG2-2	0.0642917913198471	0.209946485980476	275.0	0.2433155022240331	0.3928489827395138	303457.0	-14.118233993179087	1.9748506786049313e-34	1e-16	True	ENSG00000156873	6420.0	False	Stim8hr
PHLDA2-1	0.0033146621418648	0.0568346164210268	294.0	0.0418567915360665	0.2083682873849294	303457.0	-11.552791491114204	8.538763123343669e-26	1e-16	True	ENSG00000181649	3615.0	False	Stim8hr
PHOSPHO1-1	0.0	0.01	441.0	0.0005159390539079	0.0214716497928039	303457.0	-1.0798605406608537	0.2807880054071783	0.3532854194058424	False	ENSG00000173868	1575.0	False	Stim8hr
PHOX2B-1	0.0	0.01	149.0	1.0414689802557238e-05	0.0040024274502926	303457.0	-0.01271224908723	0.9898744832856065	1.0	False	ENSG00000109132	810.0	False	Stim8hr
PHPT1-1	0.0671726233750871	0.2655002929748584	206.0	0.9084120126767856	0.6307001099007444	303457.0	-45.38976701014225	2.0469061619874812e-109	1e-16	True	ENSG00000054148	11110.0	False	Stim8hr
PHPT1-2	0.0474925489440138	0.2041802011802597	247.0	0.9084120126767856	0.6307001099007444	303457.0	-66.01117205934858	3.930692130271888e-160	1e-16	True	ENSG00000054148	11110.0	False	Stim8hr
PHRF1-1	0.1812739559073946	0.3936992903009854	67.0	0.5382525957362524	0.5191190363666722	303457.0	-7.420474208406033	2.8709177655376545e-10	4.927000923821486e-10	True	ENSG00000070047	9231.0	False	Stim8hr
PIAS1-1	0.1563288294061829	0.3282851816981396	79.0	0.2222536225610347	0.3710133428863406	303457.0	-1.7845916219574536	0.0782133373371916	0.1034415300141441	False	ENSG00000033800	6184.0	True	Stim8hr
PIAS2-2	0.0291836682649759	0.156545441276085	325.0	0.2686916002063822	0.4146691317312472	303457.0	-27.478654984141738	3.5033528754116223e-87	1e-16	True	ENSG00000078043	6707.0	False	Stim8hr
PIAS3-2	0.0056456374387218	0.0484997771801364	146.0	0.0691289124637967	0.2225827157470245	303457.0	-15.736444802521357	2.085688294119604e-33	1e-16	True	ENSG00000131788	4117.0	False	Stim8hr
PIBF1-1	0.0134443156775974	0.0929980412700079	210.0	0.2372605114962231	0.3971408940333162	303457.0	-34.65804632558651	8.298065892852947e-90	1e-16	True	ENSG00000083535	6350.0	False	Stim8hr
PICALM-2	0.3022053396886157	0.56403928982649	194.0	1.837636700471051	0.6885849600153678	303457.0	-37.8978973897562	1.9267078663188805e-91	1e-16	True	ENSG00000073921	12415.0	False	Stim8hr
PICK1-1	0.018353768718352	0.1396255408285553	218.0	0.1255635500717114	0.2964063076086705	303457.0	-11.318683567738306	1.1311073573827298e-23	1e-16	True	ENSG00000100151	4998.0	False	Stim8hr
PIF1-1	0.0091829101244608	0.0850362228503883	213.0	0.0784669019769449	0.240954210070783	303457.0	-11.857644155710132	2.8598882046006285e-25	1e-16	True	ENSG00000140451	4288.0	False	Stim8hr
PIGA-2	0.0296712316942553	0.1305862784894383	141.0	0.0979083651382753	0.2541458768034692	303457.0	-6.199418563884975	5.938085447030807e-09	9.938252433487408e-09	True	ENSG00000165195	4597.0	False	Stim8hr
PIGC-2	0.0091924979454941	0.0800573388147227	360.0	0.2001447043698286	0.3692686176117374	303457.0	-44.69531776587246	8.197069241826605e-153	1e-16	True	ENSG00000135845	5908.0	False	Stim8hr
PIGF-2	0.0098767966032028	0.0699670243006453	100.0	0.4402611257429234	0.5056559355807428	303457.0	-60.98981998988503	2.47276473070339e-82	1e-16	True	ENSG00000151665	8446.0	False	Stim8hr
PIGH-1	0.1452515381268966	0.3193842971670093	39.0	0.2323190774335794	0.3843937387575436	303457.0	-1.7022940977840026	0.096865754787822	0.1271037191456997	False	ENSG00000100564	6297.0	True	Stim8hr
PIGK-2	0.0230328642088791	0.146652351388475	145.0	0.3274579893275911	0.4476550575382761	303457.0	-24.940825000013987	2.3002378782195742e-54	1e-16	True	ENSG00000142892	7350.0	False	Stim8hr
PIGN-2	0.0169505972753871	0.1090353204889511	110.0	0.4866111532440526	0.5229637487991995	303457.0	-44.9893774538976	5.006325709425118e-73	1e-16	True	ENSG00000197563	8811.0	False	Stim8hr
PIGP-1	0.0308557465976598	0.1503730432925493	245.0	0.2418226070857418	0.4007147178203677	303457.0	-21.89706424701951	8.89424739998003e-60	1e-16	True	ENSG00000185808	6400.0	False	Stim8hr
PIGU-2	0.1605223159668809	0.3264406104743316	472.0	0.2416928223246776	0.3904883094240501	303457.0	-5.396128973145284	1.0785686600759973e-07	1.7587789400476765e-07	True	ENSG00000101464	6399.0	False	Stim8hr
PIH1D1-2	0.138046539271739	0.3034815881512593	263.0	0.446192847809008	0.5020296628938979	303457.0	-16.447053518873354	2.7048472740097177e-42	1e-16	True	ENSG00000104872	8485.0	False	Stim8hr
PIK3C3-1	0.1361036883710428	0.2991567564949772	172.0	0.3926077838416331	0.4849763454166774	303457.0	-11.23664047707539	2.6345478478201094e-22	1e-16	True	ENSG00000078142	7986.0	False	Stim8hr
PIK3CD-1	1.546405954268372	0.7444022788491976	309.0	1.8878084730317024	0.660882079415952	303457.0	-8.058682698634872	1.7082104509263787e-14	3.1386065862977714e-14	True	ENSG00000171608	12436.0	False	Stim8hr
PIK3CG-2	0.0699507135353731	0.2136414853502675	89.0	0.5968677502888846	0.6242562790910533	303457.0	-23.238526223207604	1.9949124644637563e-39	1e-16	True	ENSG00000105851	9598.0	False	Stim8hr
PIK3R6-2	0.0	0.01	678.0	0.003057141805426	0.0482899031487994	303457.0	-7.760715007569	2.768678649777698e-14	5.069880237462842e-14	True	ENSG00000276231	2084.0	False	Stim8hr
PILRA-1	0.0	0.01	183.0	0.0007217319567132	0.0246014858245963	303457.0	-0.9745640013873474	0.3310607261075614	0.4129789450727767	False	ENSG00000085514	1654.0	False	Stim8hr
PIN4-1	0.0164118318041418	0.1036825601192589	157.0	0.1603708138455494	0.3260536848413723	303457.0	-17.353004890508608	2.134971135081697e-38	1e-16	True	ENSG00000102309	5447.0	False	Stim8hr
PIP4P2-1	0.0	0.01	179.0	0.0365159359404484	0.1602063720544908	303457.0	-45.529882064614334	7.351224707926671e-119	1e-16	True	ENSG00000155099	3516.0	False	Stim8hr
PITPNB-1	0.0623430713664653	0.2582464578767737	86.0	0.8434629859072393	0.5827525846817554	303457.0	-28.029762623996287	8.667094294513146e-45	1e-16	True	ENSG00000180957	10884.0	False	Stim8hr
PITPNM1-1	0.0164857876176635	0.0985525301232751	288.0	0.5834194440510465	0.5638554936898554	303457.0	-96.14292282069415	3.3391828080372367e-230	1e-16	True	ENSG00000110697	9525.0	False	Stim8hr
PITPNM1-2	0.0559525521576102	0.1898251949392465	197.0	0.5834194440510465	0.5638554936898554	303457.0	-38.88966570837356	1.0063822639818484e-94	1e-16	True	ENSG00000110697	9525.0	False	Stim8hr
PITX2-2	0.0	0.01	97.0	0.000234159029016	0.0150213322546514	303457.0	-0.2305367745577958	0.8181645561336536	0.9356369488686772	False	ENSG00000164093	1427.0	False	Stim8hr
PKD1-1	0.0299691408375899	0.1488298597159787	300.0	0.1089142161179922	0.2794563662556616	303457.0	-9.171492927320788	7.582211574928353e-18	1e-16	True	ENSG00000008710	4761.0	False	Stim8hr
PKNOX1-1	0.0216487769586631	0.1315650052080675	251.0	0.3286356224780843	0.4582317776519997	303457.0	-36.783096141582085	5.738420480337041e-104	1e-16	True	ENSG00000160199	7363.0	False	Stim8hr
PKNOX2-2	0.0	0.01	260.0	2.667966494873899e-06	0.0014697008986127	303457.0	-0.0043019269015789	0.9965708809990456	1.0	False	ENSG00000165495	668.0	False	Stim8hr
PLA2G7-1	0.0	0.01	331.0	2.55277735699462e-06	0.0010595557593239	303457.0	-0.0046443428986416	0.9962971700321884	1.0	False	ENSG00000146070	663.0	False	Stim8hr
PLA2G15-1	0.0040892800316214	0.0462649222484843	128.0	0.0594410838711291	0.2097505300222845	303457.0	-13.477532601892197	2.129962129772028e-26	1e-16	True	ENSG00000103066	3946.0	False	Stim8hr
PLAGL1-2	0.0750581751209358	0.2313956032164441	344.0	0.1336091046590118	0.3200073156036728	303457.0	-4.688000341995582	3.980901322635473e-06	6.266019384456893e-06	True	ENSG00000118495	5092.0	False	Stim8hr
PLB1-1	0.0023021867095863	0.0306385998070257	319.0	0.0030559133575804	0.0480369639787416	303457.0	-0.4388134133652269	0.661093194222412	0.777381569244316	False	ENSG00000163803	2083.0	True	Stim8hr
PLBD1-1	0.0	0.01	271.0	3.405895152999733e-05	0.0045839440421196	303457.0	-0.0560628505424909	0.9553331866201982	1.0	False	ENSG00000121316	1076.0	False	Stim8hr
PLBD2-1	0.0053590012224097	0.0551161220336234	285.0	0.2718624441240208	0.4177991257308708	303457.0	-79.51208955390837	9.250715658207109e-211	1e-16	True	ENSG00000151176	6754.0	False	Stim8hr
PLCB1-2	0.0	0.01	99.0	0.0046016112378842	0.063097885951321	303457.0	-4.549097125020032	1.5087189481705908e-05	2.340453547747455e-05	True	ENSG00000182621	2263.0	False	Stim8hr
PLCB3-2	0.019981870572724	0.1086294897554206	334.0	0.1076963765709565	0.2781919393485269	303457.0	-14.70398608619871	3.547550333439221e-38	1e-16	True	ENSG00000149782	4747.0	False	Stim8hr
PLCG1-1	0.1879305465276851	0.4118196211169062	129.0	0.8088195364524206	0.632351264428895	303457.0	-17.11528923115694	6.437526402215183e-35	1e-16	True	ENSG00000124181	10723.0	False	Stim8hr
PLCG1-2	0.0754479489301982	0.2378649248890566	292.0	0.8088195364524206	0.632351264428895	303457.0	-52.50653816831726	1.0504560538111041e-151	1e-16	True	ENSG00000124181	10723.0	False	Stim8hr
PLCXD1-1	0.0797683301724885	0.2409752226932038	95.0	0.1846021417656836	0.3606446390219804	303457.0	-4.238757574630126	5.244535204794818e-05	7.997358537209009e-05	True	ENSG00000182378	5736.0	False	Stim8hr
PLEK2-2	0.0	0.01	113.0	0.0010230156051096	0.0269249908165856	303457.0	-1.086015612856616	0.2797914874180256	0.3521588261874788	False	ENSG00000100558	1751.0	True	Stim8hr
PLEK-1	0.0	0.01	195.0	0.0243918545726792	0.1707305359772269	303457.0	-31.25936503851461	2.888713055197525e-92	1e-16	True	ENSG00000115956	3203.0	False	Stim8hr
PLEKHA3-2	0.1783225224841208	0.4151094413864898	210.0	0.6545109989681147	0.5618930275630091	303457.0	-16.613103046318127	4.229333598284735e-40	1e-16	True	ENSG00000116095	9945.0	False	Stim8hr
PLEKHA4-1	0.0	0.01	42.0	0.0001496083223307	0.0120940458480712	303457.0	-0.0969474618314888	0.9232402941357726	1.0	False	ENSG00000105559	1331.0	False	Stim8hr
PLEKHA7-2	0.0276788044576497	0.1424384985632077	258.0	0.0203838853200574	0.1284150363161619	303457.0	0.8223428934909739	0.4116430239818148	0.5053556032366507	False	ENSG00000166689	3067.0	True	Stim8hr
PLEKHG1-2	0.0	0.01	96.0	0.0056736168913102	0.06746409009757	303457.0	-5.519392879079556	2.795470274683984e-07	4.51437804178284e-07	True	ENSG00000120278	2354.0	False	Stim8hr
PLEKHM1-1	0.0133063136176629	0.1070459260006537	396.0	0.0239679083893627	0.1323163726834753	303457.0	-1.980008710764336	0.0483933879650882	0.0650223642099118	True	ENSG00000225190	3191.0	False	Stim8hr
PLEKHM3-1	0.0035610130589676	0.0399696350651945	353.0	0.0736190755219328	0.2306412586783483	303457.0	-32.311947912880896	4.934771058860415e-111	1e-16	True	ENSG00000178385	4204.0	False	Stim8hr
PLIN3-2	0.0346399904672916	0.1577424617891262	325.0	0.3633437131991338	0.4917448637953721	303457.0	-37.37225417137104	9.104371679573987e-121	1e-16	True	ENSG00000105355	7727.0	False	Stim8hr
PLIN4-1	0.0	0.01	164.0	4.896637902213802e-05	0.0094851718395554	303457.0	-0.0626923222389109	0.9500882472072146	1.0	False			False	Stim8hr
PLK3-2	0.0728594650750729	0.3098931379806978	536.0	0.7098384082024491	0.6541127193748046	303457.0	-47.40163838006509	3.306474327236896e-195	1e-16	True	ENSG00000173846	10268.0	False	Stim8hr
PLOD3-1	0.1176069598152952	0.2770383082822973	53.0	0.1632912012665522	0.3373902726067503	303457.0	-1.2003510709006855	0.2354401393555249	0.2988198551453849	False	ENSG00000106397	5475.0	True	Stim8hr
PLPBP-2	0.0532733398727524	0.2120867234977716	462.0	0.9059816144249588	0.6090739477048817	303457.0	-85.88126162162443	1.6093005148229305e-290	1e-16	True	ENSG00000147471	11101.0	False	Stim8hr
PLPP6-2	0.0	0.01	171.0	0.0377697280007202	0.1797735366406648	303457.0	-45.42675157779324	3.9946512037339474e-119	1e-16	True	ENSG00000205808	3536.0	False	Stim8hr
PLXNA4-2	0.0	0.01	144.0	0.0132621261501757	0.1093379033495666	303457.0	-15.481482364428466	1.3283522471131513e-33	1e-16	True	ENSG00000221866	2805.0	False	Stim8hr
PLXNC1-2	0.2472975427049329	0.4340178716524998	174.0	0.2110734669799541	0.4062433233177784	303457.0	1.1006652798493333	0.2725699446272556	0.343527361061466	False	ENSG00000136040	6046.0	True	Stim8hr
PLXND1-2	0.0206794419458934	0.1284910608604691	217.0	0.0094722660190543	0.0883624883810801	303457.0	1.2846349055562625	0.2002949422108335	0.2559056016717388	False	ENSG00000004399	2615.0	True	Stim8hr
PM20D1-1	0.0	0.01	291.0	0.0020954808631893	0.0418892653322437	303457.0	-3.544922159273923	0.0004554323586466	0.0006728542542603	True	ENSG00000162877	1964.0	False	Stim8hr
PMAIP1-1	0.2027384650032475	0.4757570187620437	159.0	1.0963084220952226	0.7813372684748346	303457.0	-23.666566667050432	6.8943235586365e-54	1e-16	True	ENSG00000141682	11652.0	False	Stim8hr
PMCH-1	0.0070265265703201	0.0648546377587851	250.0	0.074272957829044	0.3476789007005221	303457.0	-16.20379879120646	2.4577986021353247e-41	1e-16	True	ENSG00000183395	4214.0	False	Stim8hr
PML-1	0.0281289502416016	0.1458095556300359	212.0	0.4133480145447527	0.4883487804841057	303457.0	-38.31727853717689	7.372203332571783e-98	1e-16	True	ENSG00000140464	8162.0	False	Stim8hr
PMM1-1	0.0093138007850376	0.0710993959277683	388.0	0.0776493600973628	0.2334357997922004	303457.0	-18.802874377370834	6.8383761225973e-57	1e-16	True	ENSG00000100417	4275.0	False	Stim8hr
PMS1-1	0.2494334388508026	0.4213745460407402	229.0	0.581715488800591	0.5517764074361479	303457.0	-11.92547048258356	8.21774887594355e-26	1e-16	True	ENSG00000064933	9514.0	False	Stim8hr
PMS1-2	0.141615192219615	0.3173757668054623	160.0	0.581715488800591	0.5517764074361479	303457.0	-17.52637506184807	5.0698582429816646e-39	1e-16	True	ENSG00000064933	9514.0	False	Stim8hr
PNMA1-2	0.0141524175225302	0.0966014760147727	172.0	0.2929527858884892	0.4649931657949662	303457.0	-37.604569338220166	6.614875114525525e-86	1e-16	True	ENSG00000176903	7026.0	False	Stim8hr
PNMA3-1	0.0	0.01	203.0	0.0103831092658657	0.0919807727067357	303457.0	-14.39198733134657	9.49565209861414e-34	1e-16	True	ENSG00000183837	2681.0	False	Stim8hr
PNO1-1	0.9019365509351096	0.8027302080541454	9.0	1.1893879282049742	0.6422938790606219	303457.0	-1.0742662181986191	0.3140326444486696	0.3926615997363096	False	ENSG00000115946	11844.0	False	Stim8hr
PNPLA4-2	0.0064141718593574	0.073360566369578	338.0	0.1240289453708928	0.2980107782734536	303457.0	-29.20804616838124	8.304142292607868e-96	1e-16	True	ENSG00000006757	4973.0	False	Stim8hr
PNPLA6-2	0.4910579486124551	0.5218648923416992	134.0	0.6552437800662965	0.5680298981210422	303457.0	-3.640964307757474	0.000387727691485	0.0005740102695169	True	ENSG00000032444	9949.0	False	Stim8hr
PNPLA7-1	0.0061815020576396	0.0628701805006421	377.0	0.0173762360564213	0.1160951725276732	303457.0	-3.450021458330629	0.0006235733685111	0.0009168205719637	True	ENSG00000130653	2974.0	False	Stim8hr
PNPT1-2	0.0546155827660714	0.1892504670388055	155.0	0.5362837304855486	0.5298646916637738	303457.0	-31.62343938710271	1.5051542299747048e-69	1e-16	True	ENSG00000138035	9216.0	False	Stim8hr
POC5-2	0.0146605032127957	0.0953961420769461	215.0	0.126521927250118	0.2879134122536372	303457.0	-17.138463290964573	3.414928988492942e-42	1e-16	True	ENSG00000152359	5009.0	False	Stim8hr
POFUT1-1	0.2592288065800625	0.4525956834935096	113.0	0.720802147907153	0.5910978591233665	303457.0	-10.837563460913126	3.7078186898088173e-19	1e-16	True	ENSG00000101346	10319.0	False	Stim8hr
POFUT2-2	0.0027152214531607	0.0283977594255666	213.0	0.1134006055225248	0.2875002139208135	303457.0	-54.94271114808508	2.9839133258115124e-139	1e-16	True	ENSG00000186866	4829.0	False	Stim8hr
POGLUT1-1	0.0564969383810754	0.1964352524472098	319.0	0.3162505929234053	0.4535005907544158	303457.0	-23.55181206004255	5.59022772517476e-72	1e-16	True	ENSG00000163389	7252.0	False	Stim8hr
POLD4-2	0.0260745475852424	0.1475025218389122	183.0	0.1735817284695092	0.358179483757521	303457.0	-13.504187703016386	2.698420600259195e-29	1e-16	True	ENSG00000175482	5597.0	False	Stim8hr
POLG2-1	0.0792332447492159	0.3745854389199542	65.0	0.2997891365152615	0.4476361824068741	303457.0	-4.74633117517019	1.2042898901060878e-05	1.872008895740017e-05	True	ENSG00000256525	7088.0	False	Stim8hr
POLG2-2	0.1300603496176856	0.399335195264128	70.0	0.2997891365152615	0.4476361824068741	303457.0	-3.5555272176888635	0.0006862466073242	0.0010075088694787	True	ENSG00000256525	7088.0	False	Stim8hr
POLK-1	0.0612746769644943	0.1990778733869103	406.0	0.4406989073738979	0.4962533417938672	303457.0	-38.24434882558653	1.3618369676424357e-137	1e-16	True	ENSG00000122008	8450.0	False	Stim8hr
POLR1D-2	0.6769967476526896	0.5998847208138219	3.0	1.0034576973052916	0.6097766794335965	303457.0	-0.9425878738420106	0.445388156427947	0.5434444348988212	False	ENSG00000186184	11404.0	False	Stim8hr
POLR2B-2	0.9583860502314212	0.630094926759714	67.0	1.1789233160376718	0.6145490378966004	303457.0	-2.864625160119717	0.005592807539541	0.0079104628307716	True	ENSG00000047315	11827.0	False	Stim8hr
POLR2M-1	0.0	0.01	641.0	0.0	0.0	303457.0	0.0	1.0	1.0	False	ENSG00000255529	313.0	False	Stim8hr
POLR3B-1	0.2229331105183332	0.3923686307528083	39.0	0.2839442967552213	0.4202835832621423	303457.0	-0.9709916074752172	0.337690979654353	0.4207116400415517	False	ENSG00000013503	6894.0	True	Stim8hr
POLR3GL-2	0.0098290959509407	0.0629369225155218	41.0	0.1495838393003245	0.3187112588258893	303457.0	-14.193905982830383	2.8863947098433105e-17	1e-16	True	ENSG00000121851	5303.0	False	Stim8hr
POMGNT1-1	0.1578979785351649	0.3487447028060702	184.0	0.7069180838365794	0.5800316359872342	303457.0	-21.33662017903375	1.34329899546033e-51	1e-16	True	ENSG00000085998	10256.0	False	Stim8hr
POMT2-2	0.0060899546103818	0.0523233882160356	280.0	0.0597571958461423	0.2062070894862593	303457.0	-17.041294404067713	1.7847862713197144e-45	1e-16	True	ENSG00000009830	3956.0	False	Stim8hr
POPDC2-1	0.0261720180511474	0.1396256798710941	165.0	0.0215383355174096	0.1301502942044025	303457.0	0.4261871805752974	0.6705297756434125	0.7871871685937496	False	ENSG00000121577	3107.0	True	Stim8hr
POPDC2-2	0.0271326218749962	0.1524138935971251	204.0	0.0215383355174096	0.1301502942044025	303457.0	0.5241176670868977	0.6007679235801722	0.714265189548649	False	ENSG00000121577	3107.0	True	Stim8hr
PORCN-2	0.0092019213745925	0.0802231223899672	151.0	0.0748860676010625	0.2308849498828832	303457.0	-10.040522285624895	1.7058643935559912e-18	1e-16	True	ENSG00000102312	4222.0	False	Stim8hr
POT1-2	0.0948233008384704	0.2322687027806769	6.0	0.3310699174767888	0.4522656919008691	303457.0	-2.491347167879369	0.0550628905433768	0.0736548486474007	True	ENSG00000128513	7393.0	False	Stim8hr
POU2AF1-2	0.0260336271159725	0.1300451289623763	219.0	0.7241397552534986	0.8198464951652094	303457.0	-78.32648664877391	3.4606867855948283e-168	1e-16	True	ENSG00000110777	10333.0	False	Stim8hr
POU3F2-2	0.0	0.01	432.0	2.7633531755520745e-05	0.0067149024158741	303457.0	-0.0574167922869762	0.9542397616441533	1.0	False	ENSG00000184486	1040.0	False	Stim8hr
POU3F3-1	0.0	0.01	350.0	1.1592477520464956e-05	0.003757726646143	303457.0	-0.0216857737443256	0.9827110009502422	1.0	False	ENSG00000198914	826.0	False	Stim8hr
POU3F4-1	0.0	0.01	204.0	8.527332670172276e-06	0.0022320818481347	303457.0	-0.0121792632321388	0.990294554358902	1.0	False	ENSG00000196767	783.0	False	Stim8hr
POU5F1-2	0.0	0.01	216.0	0.0	0.0	303457.0	0.0	1.0	1.0	False	ENSG00000204531	313.0	False	Stim8hr
POU6F2-2	0.0	0.01	233.0	7.158237803311803e-06	0.0022840165683394	303457.0	-0.0109263569639009	0.9912915910210812	1.0	False			False	Stim8hr
PPAN-2	0.9888193607330322	0.8620346916888008	3.0	1.066750059168443	0.6241606969046253	303457.0	-0.1565825374231559	0.8899517814962483	1.0	False	ENSG00000130810	11573.0	False	Stim8hr
PPARGC1B-2	0.0057901289823243	0.0594739909294331	278.0	0.1510226444985345	0.3288088848402719	303457.0	-40.15709714385333	4.327404948026861e-121	1e-16	True	ENSG00000155846	5332.0	False	Stim8hr
PPBP-2	0.0	0.01	242.0	1.172087351139613e-06	0.0006456669685938	303457.0	-0.0018233369801921	0.9985466967276616	1.0	False	ENSG00000163736	636.0	False	Stim8hr
PPDPF-1	0.1550692207139471	0.3691964945745784	230.0	0.6610821716857486	0.590890277153937	303457.0	-20.76571105922544	1.2063038287533003e-54	1e-16	True	ENSG00000125534	9980.0	False	Stim8hr
PPFIA1-1	0.0	0.01	86.0	0.0	0.0	303457.0	0.0	1.0	1.0	False	ENSG00000131626	313.0	False	Stim8hr
PPFIA1-2	0.0	0.01	297.0	0.0	0.0	303457.0	0.0	1.0	1.0	False	ENSG00000131626	313.0	False	Stim8hr
PPFIBP1-1	0.0058455641071001	0.0573719971513616	192.0	0.1663327985539343	0.3785107865948364	303457.0	-38.23770469638322	2.3290498021459336e-94	1e-16	True	ENSG00000110841	5514.0	False	Stim8hr
PPIB-1	0.0666526299684159	0.2561776772270547	193.0	0.9821573869763672	0.6107472526508889	303457.0	-49.55807381359234	7.241211618565978e-112	1e-16	True	ENSG00000166794	11345.0	False	Stim8hr
PPIB-2	0.114802584318178	0.3058488603239743	392.0	0.9821573869763672	0.6107472526508889	303457.0	-56.00377252558419	5.320371264251042e-190	1e-16	True	ENSG00000166794	11345.0	False	Stim8hr
PPID-1	0.1381949482552976	0.3074485837119646	166.0	0.7810993438893576	0.5968862922238368	303457.0	-26.91415110826197	2.2405817410009238e-62	1e-16	True	ENSG00000171497	10601.0	False	Stim8hr
PPIG-2	0.2454629809248681	0.4358644311449967	102.0	0.77631804351605	0.5791124429747	303457.0	-12.296904749213432	8.463546041070756e-22	1e-16	True	ENSG00000138398	10583.0	False	Stim8hr
PPIH-2	0.0	0.01	174.0	0.0958305727990549	0.2514670010227133	303457.0	-108.29199126620378	7.22859793096501e-255	1e-16	True	ENSG00000171960	4569.0	False	Stim8hr
PPIP5K2-2	0.0702842105561354	0.2356497647092421	127.0	0.3862408508228976	0.4711319374394991	303457.0	-15.09730348584343	4.469225189138955e-30	1e-16	True	ENSG00000145725	7930.0	False	Stim8hr
PPM1B-2	0.0150999691175377	0.0989023447816673	115.0	0.6975239700256389	0.5671266689044443	303457.0	-73.53727041239375	1.05593789699231e-99	1e-16	True	ENSG00000138032	10194.0	False	Stim8hr
PPM1G-1	0.1321676069763815	0.3652291101796481	157.0	1.3409262974179106	0.6239222104681713	303457.0	-41.43777604507535	2.9269134085832976e-86	1e-16	True	ENSG00000115241	12086.0	False	Stim8hr
PPM1K-1	0.1915129631629829	0.3605486044211656	233.0	0.22046202449728	0.3824074706563341	303457.0	-1.225070691296188	0.2217887678183727	0.2821398465646713	False	ENSG00000163644	6162.0	True	Stim8hr
PPM1M-1	0.0157758124837293	0.1144931963618206	213.0	0.3170931535109124	0.4605802975912536	303457.0	-38.19280994556558	3.047264899526715e-98	1e-16	True	ENSG00000164088	7258.0	False	Stim8hr
PPME1-1	0.0269206694664399	0.115057860888882	163.0	0.4382844165141318	0.4959382153631417	303457.0	-45.42000959773051	2.8688022158345645e-95	1e-16	True	ENSG00000214517	8421.0	False	Stim8hr
PPME1-2	0.0340470985717881	0.171306968481387	353.0	0.4382844165141318	0.4959382153631417	303457.0	-44.12064999602042	5.035376108891166e-147	1e-16	True	ENSG00000214517	8421.0	False	Stim8hr
PPP1CB-1	1.1326831186938489	0.7587748525806958	234.0	1.4194348431869568	0.643025793003944	303457.0	-5.779374217101031	2.3884771668973623e-08	3.9505477156687713e-08	True	ENSG00000213639	12167.0	False	Stim8hr
PPP1CB-2	0.3358118632337549	0.5343077074186797	273.0	1.4194348431869568	0.643025793003944	303457.0	-33.487701167781566	1.2852549360824072e-98	1e-16	True	ENSG00000213639	12167.0	False	Stim8hr
PPP1CC-1	0.8384638479058172	0.5459908826625203	71.0	0.9525197358905566	0.6277709972512512	303457.0	-1.7599257213289163	0.0827864731027657	0.1092467774963695	False	ENSG00000186298	11263.0	True	Stim8hr
PPP1R3B-2	0.0	0.01	143.0	0.0594311693062847	0.2190728227328419	303457.0	-64.1813301112155	1.5560464941466393e-141	1e-16	True	ENSG00000173281	3945.0	False	Stim8hr
PPP1R3D-2	0.0108722859086134	0.1047515293344594	312.0	0.1063645432493093	0.283079829027798	303457.0	-16.042081562026816	9.005817933723574e-43	1e-16	True	ENSG00000132825	4720.0	False	Stim8hr
PPP1R3E-2	0.0	0.01	60.0	0.0457616024560204	0.1881455185871066	303457.0	-34.267845350131616	1.9579363375314818e-44	1e-16	True	ENSG00000235194	3693.0	False	Stim8hr
PPP1R9B-2	0.0823327619366664	0.2839446334539775	259.0	1.0237116866472742	0.6247206311912156	303457.0	-53.24580462960205	6.686481310012399e-142	1e-16	True	ENSG00000108819	11466.0	False	Stim8hr
PPP1R10-2	0.6779655942629124	0.6159317615839582	116.0	0.8490887604455182	0.6225737612680481	303457.0	-2.991716326507651	0.0033945378251141	0.004850192356343	True	ENSG00000204569	10909.0	False	Stim8hr
PPP1R11-2	0.0832308101512137	0.3043771127918934	84.0	0.7137495630269228	0.570411007991793	303457.0	-18.97643644528689	5.836085804935816e-32	1e-16	True	ENSG00000204619	10286.0	False	Stim8hr
PPP1R12B-1	0.0287707905684198	0.1445375252772739	84.0	0.1434713741707986	0.3203304610681203	303457.0	-7.268246016780936	1.8027222278638848e-10	3.1053746848951815e-10	True	ENSG00000077157	5217.0	False	Stim8hr
PPP1R13B-2	0.0019605719923574	0.0339014589454157	299.0	0.0266532676451722	0.1403299477053989	303457.0	-12.48965127326227	3.0422568113287245e-29	1e-16	True	ENSG00000088808	3278.0	False	Stim8hr
PPP1R13L-2	0.0044338694877094	0.0651643069859019	216.0	0.0201112182908025	0.1231558798874261	303457.0	-3.5313302665444475	0.0005053389998767	0.0007456372823939	True	ENSG00000104881	3059.0	False	Stim8hr
PPP1R15A-1	0.0529034941695457	0.1703600579487462	43.0	0.3652639318673032	0.5553813037053558	303457.0	-12.014223274374851	3.403725054818327e-15	6.324427775053029e-15	True	ENSG00000087074	7738.0	False	Stim8hr
PPP1R15A-2	0.0340654217075593	0.1809570467135386	202.0	0.3652639318673032	0.5553813037053558	303457.0	-25.93171501835205	1.9886084794813328e-66	1e-16	True	ENSG00000087074	7738.0	False	Stim8hr
PPP1R16B-2	0.0809101286422775	0.2605015003318296	415.0	0.9980923253812012	0.6348762999398432	303457.0	-71.43527240874191	2.303227837337876e-237	1e-16	True	ENSG00000101445	11392.0	False	Stim8hr
PPP1R21-2	0.0069517518611664	0.0557953098664176	188.0	0.2101184314218954	0.3737689884760306	303457.0	-49.24691628367529	6.918199722457265e-113	1e-16	True	ENSG00000162869	6035.0	False	Stim8hr
PPP1R35-1	0.236216072706466	0.4680455852060458	94.0	0.4919274417251661	0.5403194922193157	303457.0	-5.29585624565868	7.883187247620326e-07	1.259615317190874e-06	True	ENSG00000160813	8859.0	False	Stim8hr
PPP2R1B-1	0.0904227062049558	0.2828931734324721	236.0	0.7542773778299418	0.5808719408294267	303457.0	-35.99114856616444	6.226052334785382e-98	1e-16	True	ENSG00000137713	10479.0	False	Stim8hr
PPP2R2A-2	0.0928734617030366	0.2998044467244118	141.0	0.9820296740842812	0.6134282212171647	303457.0	-35.18256997683813	1.485056061382822e-71	1e-16	True	ENSG00000221914	11344.0	False	Stim8hr
PPP2R2B-1	0.0	0.01	311.0	0.0015864147553313	0.0346409467327231	303457.0	-2.780626744976036	0.0057491299119293	0.0081282641645116	True	ENSG00000156475	1874.0	False	Stim8hr
PPP2R3C-2	0.1149814109717096	0.2969105470478206	280.0	0.4562990883908439	0.4997850406181331	303457.0	-19.21078882139506	4.516226624161415e-53	1e-16	True	ENSG00000092020	8578.0	False	Stim8hr
PPP2R5B-1	0.0	0.01	59.0	0.0727136232218605	0.2346378340382069	303457.0	-53.08354292394398	6.245122516202971e-59	1e-16	True	ENSG00000068971	4183.0	False	Stim8hr
PPP2R5E-1	0.1223032540745205	0.3476339559060296	180.0	0.8187399942867987	0.5917974154947933	303457.0	-26.854852998216483	8.528303970863037e-65	1e-16	True	ENSG00000154001	10772.0	False	Stim8hr
PPP2R5E-2	0.1196333338385042	0.3324357231167187	207.0	0.8187399942867987	0.5917974154947933	303457.0	-30.22400527253846	7.891435588534218e-78	1e-16	True	ENSG00000154001	10772.0	False	Stim8hr
PPP3R1-1	0.4442758249370965	0.6005965404331095	606.0	1.4742653284948526	0.6032937914822704	303457.0	-42.17442603700816	1.277364501729333e-182	1e-16	True	ENSG00000221823	12207.0	False	Stim8hr
PPP4C-2	0.1679224245091702	0.445372719183359	47.0	1.267381405053115	0.6041868563763841	303457.0	-16.92164046209147	2.185858085050968e-21	1e-16	True	ENSG00000149923	11995.0	False	Stim8hr
PPP4R1-1	0.0200675867164312	0.1489076727864702	268.0	0.3966572375797503	0.4900216212828314	303457.0	-41.20517854653715	5.523537482306282e-119	1e-16	True	ENSG00000154845	8018.0	False	Stim8hr
PPP4R1-2	0.0263832016633107	0.1350596203512077	104.0	0.3966572375797503	0.4900216212828314	303457.0	-27.89568050697412	4.517894597813358e-50	1e-16	True	ENSG00000154845	8018.0	False	Stim8hr
PPP4R3A-1	0.2838001039720351	0.437812264320815	62.0	0.9391883264273232	0.5943868900557595	303457.0	-11.784870006334115	2.2774326291547562e-17	1e-16	True	ENSG00000100796	11229.0	False	Stim8hr
PPP4R3A-3	0.4109850227087736	0.5764779671278998	200.0	0.9391883264273232	0.5943868900557595	303457.0	-12.953326283220754	3.0641313977502516e-28	1e-16	True	ENSG00000100796	11229.0	False	Stim8hr
PPT2-2	0.0011543286551395	0.0164466517184347	203.0	0.0584245327511264	0.2053059888683306	303457.0	-47.213578245444936	2.027599877499797e-125	1e-16	True	ENSG00000221988	3925.0	False	Stim8hr
PQBP1-1	0.3809200714934956	0.4892408849933795	88.0	0.7569704374173071	0.586593838885791	303457.0	-7.208984674864442	1.9374734069904343e-10	3.3360831741243585e-10	True	ENSG00000102103	10494.0	False	Stim8hr
PQBP1-2	0.0597735478240213	0.2472219382336229	157.0	0.7569704374173071	0.586593838885791	303457.0	-35.28472065228137	1.6307490632568256e-76	1e-16	True	ENSG00000102103	10494.0	False	Stim8hr
PQLC3-2	0.007122378211376	0.0619843101268258	363.0	0.2126159840942958	0.3900934029421883	303457.0	-61.718872676666486	1.2737483524583412e-205	1e-16	True	ENSG00000162976	6066.0	False	Stim8hr
PRADC1-1	0.0228941842913627	0.1023859047297899	20.0	0.2409663664508068	0.395887035646537	303457.0	-9.520532327668352	1.13369515411338e-08	1.8879431596505604e-08	True	ENSG00000135617	6393.0	False	Stim8hr
PRB3-2	0.0	0.01	297.0	7.455974123230346e-05	0.0091418214615581	303457.0	-0.128441412977338	0.8978867402742856	1.0	False	ENSG00000197870	1211.0	False	Stim8hr
PRB4-1	0.0	0.01	132.0	4.277670893788566e-06	0.0015316732175749	303457.0	-0.004914644609449	0.99608617289235	1.0	False	ENSG00000230657	696.0	False	Stim8hr
PRCC-2	0.1921447779451097	0.4084291113425102	70.0	0.7704410613506918	0.5743319295668506	303457.0	-11.843599306015427	2.719953262472477e-18	1e-16	True	ENSG00000143294	10560.0	False	Stim8hr
PRDM2-2	0.4168327884240584	0.5723537557632705	132.0	0.4123319183871448	0.489074853743197	303457.0	0.0903337300800461	0.9281599029005354	1.0	False	ENSG00000116731	8152.0	True	Stim8hr
PRDM13-2	0.0	0.01	216.0	0.004959052582577	0.0704227591456362	303457.0	-7.162957035054268	1.0542264711326176e-11	1.8537354032609604e-11	True			False	Stim8hr
PRDM14-2	0.0	0.01	189.0	1.803413366169671e-05	0.0041454639585057	303457.0	-0.0247915080807317	0.9802475535899512	1.0	False	ENSG00000147596	941.0	False	Stim8hr
PRDM15-2	0.0246169243169867	0.1660602660772741	92.0	0.10182296109355	0.270557944509051	303457.0	-4.457637590045379	2.3543034614313817e-05	3.629563575926211e-05	True	ENSG00000141956	4652.0	False	Stim8hr
PRDM16-1	0.0	0.01	174.0	2.513876088213794e-05	0.0037913213252923	303457.0	-0.0331589366166627	0.9735860634440796	1.0	False	ENSG00000142611	1012.0	False	Stim8hr
PRELID2-1	0.0	0.01	453.0	0.0085949872168821	0.0793212562057131	303457.0	-17.49043476600928	1.2768098779974835e-54	1e-16	True	ENSG00000186314	2551.0	False	Stim8hr
PRELID2-2	0.0	0.01	298.0	0.0085949872168821	0.0793212562057131	303457.0	-14.399076248374865	6.380420508520657e-37	1e-16	True	ENSG00000186314	2551.0	False	Stim8hr
PREP-1	0.0648685793815063	0.2292281598860747	271.0	0.6212041300718677	0.5505881558927914	303457.0	-39.85084949035708	9.539186716126459e-116	1e-16	True	ENSG00000085377	9756.0	False	Stim8hr
PREP-2	0.0331216600347072	0.1604046891813545	376.0	0.6212041300718677	0.5505881558927914	303457.0	-70.57777672137419	9.627412391442015e-223	1e-16	True	ENSG00000085377	9756.0	False	Stim8hr
PREX1-2	0.1210178082927744	0.3086589895126019	188.0	0.6494276803973926	0.6129542693689917	303457.0	-23.44450298720315	1.0768527707803693e-57	1e-16	True	ENSG00000124126	9915.0	False	Stim8hr
PRH2-1	0.0	0.01	107.0	0.0	0.0	303457.0	0.0	1.0	1.0	False	ENSG00000134551	313.0	False	Stim8hr
PRH2-2	0.0	0.01	402.0	0.0	0.0	303457.0	0.0	1.0	1.0	False	ENSG00000134551	313.0	False	Stim8hr
PRKAA1-2	0.0873000953270464	0.2684275804329805	98.0	0.8377355483926676	0.6141689123507237	303457.0	-27.65237497098396	6.833096947352494e-48	1e-16	True	ENSG00000132356	10861.0	False	Stim8hr
PRKAR1A-1	0.1779875713586807	0.4387948990996445	50.0	0.944703993629812	0.6214975696600858	303457.0	-12.353397968432658	1.1405439464324224e-16	2.1637585724085642e-16	True	ENSG00000108946	11241.0	False	Stim8hr
PRKCE-1	0.0	0.01	153.0	0.0394535818882413	0.1733625804556477	303457.0	-45.47724061538787	6.221073882644306e-108	1e-16	True	ENSG00000171132	3570.0	False	Stim8hr
PRKCE-2	0.0032270061473051	0.0353500812017376	120.0	0.0394535818882413	0.1733625804556477	303457.0	-11.17305719621224	2.320438290208825e-20	1e-16	True	ENSG00000171132	3570.0	False	Stim8hr
PRKX-1	0.0905795494715372	0.2670809130659159	123.0	0.1830178107637452	0.369708174189564	303457.0	-3.837009581914309	0.0001985431241422	0.0002970167126825	True	ENSG00000183943	5715.0	False	Stim8hr
PRMT7-1	0.1407827615737915	0.4451941818616122	10.0	0.184937088017271	0.3498783147286002	303457.0	-0.3136312756648403	0.7609479742073649	0.8799464787352633	False	ENSG00000132600	5737.0	False	Stim8hr
PRMT9-1	0.0205031533107579	0.1146668037761237	107.0	0.1809620635725559	0.3490703157722309	303457.0	-14.451389725307283	7.125808251403337e-27	1e-16	True	ENSG00000164169	5691.0	False	Stim8hr
PRNP-2	0.0326654947165286	0.1785131852929285	231.0	0.761272275007121	0.6285173758605613	303457.0	-61.74323877200692	5.664098862605275e-147	1e-16	True	ENSG00000171867	10518.0	False	Stim8hr
PROP1-1	0.0	0.01	293.0	0.0	0.0	303457.0	0.0	1.0	1.0	False	ENSG00000175325	313.0	False	Stim8hr
PROSER3-2	0.0122200972504085	0.0858939271225166	90.0	0.127973241198892	0.2975639562808239	303457.0	-12.762038244895638	7.221359425334439e-22	1e-16	True	ENSG00000167595	5027.0	False	Stim8hr
PROZ-2	0.0	0.01	367.0	4.867857178299885e-05	0.0064996780635072	303457.0	-0.0932309143059755	0.9257710761419544	1.0	False	ENSG00000126231	1141.0	False	Stim8hr
PRPF40A-2	1.290750552626217	0.7780795603281494	17.0	1.5032796746635435	0.600674088236351	303457.0	-1.126189962317306	0.2766928520572143	0.3484746220247384	False	ENSG00000196504	12237.0	True	Stim8hr
PRR3-2	0.155244734817081	0.3350285387358446	225.0	0.2172459954926043	0.375518951896755	303457.0	-2.7746473691758164	0.0059918168054521	0.0084654899001462	True	ENSG00000204576	6135.0	False	Stim8hr
PRR4-1	0.0	0.01	133.0	0.0	0.0	303457.0	0.0	1.0	1.0	False	ENSG00000111215	313.0	False	Stim8hr
PRR5-1	0.0088493666396691	0.0753164686606662	208.0	0.1240580716631534	0.2965333748428717	303457.0	-21.944817379475065	2.062423299672713e-56	1e-16	True	ENSG00000186654	4974.0	False	Stim8hr
PRR11-1	0.0171826322376728	0.0916338574217333	100.0	0.1617503153392228	0.3604176324333493	303457.0	-15.736604843592437	8.21988688474837e-29	1e-16	True	ENSG00000068489	5464.0	False	Stim8hr
PRR15L-1	0.0	0.01	119.0	6.897976869896589e-06	0.0020405135617553	303457.0	-0.0075247429535578	0.9940088868356084	1.0	False	ENSG00000167183	752.0	False	Stim8hr
PRR27-2	0.0	0.01	144.0	8.573394634937077e-06	0.0028236108824571	303457.0	-0.0102878789512004	0.9918059426326356	1.0	False	ENSG00000187533	785.0	False	Stim8hr
PRRX1-1	0.0	0.01	41.0	2.8617370295862514e-06	0.0011576513497083	303457.0	-0.0018324041145801	0.998547062200396	1.0	False	ENSG00000116132	672.0	False	Stim8hr
PRSS3-2	0.0	0.01	251.0	1.3589882382620374e-05	0.0029125357100094	303457.0	-0.0215296675248653	0.9828403088057484	1.0	False	ENSG00000010438	860.0	False	Stim8hr
PRSS23-1	0.0622642782867931	0.2992417959944828	122.0	0.5748928638783923	0.7256726694565812	303457.0	-18.89938581345247	5.44570829571459e-38	1e-16	True	ENSG00000150687	9474.0	False	Stim8hr
PRSS23-2	0.0229674908022085	0.1320741421576439	120.0	0.5748928638783923	0.7256726694565812	303457.0	-45.50679410997496	2.4912304226021303e-78	1e-16	True	ENSG00000150687	9474.0	False	Stim8hr
PRTN3-1	0.0	0.01	203.0	0.0002326317513529	0.0218330776184951	303457.0	-0.3309220220595117	0.7410442248391895	0.8596211734110215	False	ENSG00000196415	1426.0	False	Stim8hr
PRXL2B-1	0.0426155215309512	0.1893247825627587	310.0	0.1323528574460688	0.3064212099244385	303457.0	-8.33424457474367	2.548086505201772e-15	4.745786783561436e-15	True	ENSG00000157870	5078.0	False	Stim8hr
PSKH1-1	0.0416088522516162	0.1855153094699642	259.0	0.2988534590841561	0.4360080664798568	303457.0	-22.26358400264515	3.2283077952037347e-62	1e-16	True	ENSG00000159792	7078.0	False	Stim8hr
PSMB2-1	1.4954365308468158	0.6666995360208204	26.0	1.405753112679731	0.6210959637846314	303457.0	0.685886930226871	0.4990953881543133	0.60326948751622	False	ENSG00000126067	12155.0	True	Stim8hr
PSMB5-1	0.4473369231029432	0.5794074868211828	196.0	1.2506840960992829	0.6183018533329914	303457.0	-19.40383380967138	1.942478537953132e-47	1e-16	True	ENSG00000100804	11963.0	False	Stim8hr
PSMB8-1	0.3903375392681674	0.7053488380288684	190.0	2.265838907146956	0.583857917260339	303457.0	-36.64351219385848	7.480046187061379e-88	1e-16	True	ENSG00000204264	12496.0	False	Stim8hr
PSMB10-2	0.5476432570980655	0.7086334959861443	288.0	1.0149868434368894	0.6329593547863955	303457.0	-11.187846391824763	2.3192394661789315e-24	1e-16	True	ENSG00000205220	11446.0	False	Stim8hr
PSMC3-2	0.6927220821380615	0.7645257872731557	6.0	0.9835058947100104	0.6139563860270251	303457.0	-0.9316460439483194	0.3942818617905532	0.4856806684748225	False	ENSG00000165916	11351.0	False	Stim8hr
PSMD4-1	1.1022098001680876	0.7477458867354742	19.0	1.2592980314653313	0.5854037651684079	303457.0	-0.9157102691512988	0.3719234411125554	0.460372334195984	False	ENSG00000159352	11979.0	True	Stim8hr
PSME3-1	0.1266442437966664	0.3764067778000075	18.0	0.7999909497480543	0.5974639099266348	303457.0	-7.589009703200805	7.413430516632694e-07	1.1853320828666388e-06	True	ENSG00000131467	10685.0	False	Stim8hr
PSME3-2	0.2197849097351233	0.4105776985848285	90.0	0.7999909497480543	0.5974639099266348	303457.0	-13.402067866187696	4.4859298256129125e-23	1e-16	True	ENSG00000131467	10685.0	False	Stim8hr
PSPC1-1	0.2689107411900552	0.4145237795449892	329.0	0.5951840350321462	0.548196317746029	303457.0	-14.263255888938229	2.828946823515696e-36	1e-16	True	ENSG00000121390	9592.0	False	Stim8hr
PSTPIP2-1	0.0	0.01	15.0	0.1756738471964121	0.3825287342071113	303457.0	-65.70348215252588	5.4048969928049556e-21	1e-16	True	ENSG00000152229	5627.0	False	Stim8hr
PTAFR-2	0.0032142179259837	0.0382628470818029	549.0	0.0046853982709718	0.0587999612596057	303457.0	-0.8989779397499312	0.3690558923674264	0.4572407081978786	False	ENSG00000169403	2275.0	True	Stim8hr
PTAR1-2	0.0738789612145134	0.2252751965523145	330.0	0.5745898492690841	0.5580861592276259	303457.0	-40.24261381618313	5.040172679567715e-130	1e-16	True	ENSG00000188647	9472.0	False	Stim8hr
PTBP1-1	0.140429675579071	0.4179408239096104	90.0	1.105816508612114	0.6083973868745356	303457.0	-21.906419592865333	1.2199591232036717e-37	1e-16	True	ENSG00000011304	11674.0	False	Stim8hr
PTBP1-2	0.4862602381479172	0.6737174585585078	42.0	1.105816508612114	0.6083973868745356	303457.0	-5.959407630101167	4.937965418057884e-07	7.931194208594189e-07	True	ENSG00000011304	11674.0	False	Stim8hr
PTBP2-1	0.0821132650977177	0.2236602734300034	517.0	0.1369571858953786	0.3079601003626701	303457.0	-5.566531313176187	4.171042740941466e-08	6.859823396124728e-08	True	ENSG00000117569	5138.0	False	Stim8hr
PTBP2-2	0.0348838186173728	0.1516423528951316	132.0	0.1369571858953786	0.3079601003626701	303457.0	-7.726622207974105	2.508191296361948e-12	4.447574645814552e-12	True	ENSG00000117569	5138.0	False	Stim8hr
PTBP3-1	0.9221695183617312	0.6461968119526508	164.0	1.0347646106470605	0.6213981473542788	303457.0	-2.230838242746624	0.0270551234180945	0.0368864729299376	True	ENSG00000119314	11487.0	False	Stim8hr
PTCD1-1	0.378139124263691	0.467560965882698	158.0	0.3813411950599158	0.4776397460309026	303457.0	-0.0860603820849192	0.9315279536060612	1.0	False	ENSG00000106246	7887.0	True	Stim8hr
PTCRA-1	0.0	0.01	243.0	5.248137957613167e-05	0.0093063293688844	303457.0	-0.0817820200168961	0.9348875592532354	1.0	False	ENSG00000171611	1149.0	False	Stim8hr
PTER-2	0.0105808785937342	0.0769486176082499	369.0	0.2664252183114726	0.4117989148373364	303457.0	-62.78481270970149	2.5523630016702247e-207	1e-16	True	ENSG00000165983	6674.0	False	Stim8hr
PTGDR-2	0.0	0.01	411.0	0.0007933929482577	0.026981551142526	303457.0	-1.6005846742970011	0.1102241863514187	0.1441202222057057	False	ENSG00000168229	1677.0	False	Stim8hr
PTGER2-2	0.1042682134105773	0.3598858844259095	167.0	0.9187144840505358	0.7324992259553751	303457.0	-29.212004881458142	1.7632831232408804e-67	1e-16	True	ENSG00000125384	11154.0	False	Stim8hr
PTGER3-2	0.0058322709597898	0.0778121998764756	178.0	0.0028764680180922	0.0538084914156784	303457.0	0.5067303116584343	0.612974372020562	0.7272526736026718	False	ENSG00000050628	2055.0	True	Stim8hr
PTGER4-2	0.8916802510302118	0.7647959798175977	235.0	0.8578215612740232	0.7253498616360762	303457.0	0.6784334831164589	0.4981663217286189	0.6022062139896733	False	ENSG00000171522	10944.0	True	Stim8hr
PTGES2-1	0.3554096616266345	0.5568611164123354	263.0	0.8634438598352433	0.6251643376291997	303457.0	-14.787231145825642	2.083600156161477e-36	1e-16	True	ENSG00000148334	10969.0	False	Stim8hr
PTGES2-2	0.1235629089518907	0.3136757361786875	283.0	0.8634438598352433	0.6251643376291997	303457.0	-39.60693427372028	1.0776196531102598e-117	1e-16	True	ENSG00000148334	10969.0	False	Stim8hr
PTGES3-2	0.0	0.01	108.0	0.0674202218432519	0.2121582794708168	303457.0	-65.04841597834718	1.1610009824055873e-108	1e-16	True	ENSG00000110958	4094.0	False	Stim8hr
PTGFRN-1	0.0273470038563941	0.1797492807230626	353.0	0.2561763038758824	0.4188600311431487	303457.0	-23.84319839361157	8.384055441625885e-76	1e-16	True	ENSG00000134247	6552.0	False	Stim8hr
PTGFRN-2	0.0435094055692119	0.1730069291992461	338.0	0.2561763038758824	0.4188600311431487	303457.0	-22.52587429473849	1.6770885174131338e-69	1e-16	True	ENSG00000134247	6552.0	False	Stim8hr
PTGIR-1	0.0047410773225577	0.0431932700407496	83.0	0.2287675814444957	0.4502636023160016	303457.0	-46.56528914686138	2.9535822589254924e-63	1e-16	True	ENSG00000160013	6262.0	False	Stim8hr
PTGR1-2	0.0	0.01	247.0	0.0014685669715179	0.0320378988527684	303457.0	-2.298452760532108	0.0223613515332984	0.0306378414286734	True	ENSG00000106853	1853.0	False	Stim8hr
PTGR2-1	0.0	0.01	17.0	0.0282123278443618	0.1447359417988039	303457.0	-11.564580169087083	2.699484073578354e-09	4.547009929103239e-09	True	ENSG00000140043	3321.0	False	Stim8hr
PTGS1-2	0.0	0.01	131.0	0.0003123828530267	0.0157920969350001	303457.0	-0.3573462099194958	0.7214108548989804	0.8402444411636318	False	ENSG00000095303	1477.0	False	Stim8hr
PTK6-2	0.0	0.01	149.0	0.0010613250246167	0.0324974517330272	303457.0	-1.292166383950366	0.198292813596487	0.2534405659492715	False	ENSG00000101213	1757.0	True	Stim8hr
PTMA-1	0.0	0.01	109.0	0.0	0.0	303457.0	0.0	1.0	1.0	False	ENSG00000187514	313.0	False	Stim8hr
PTMA-2	0.0	0.01	337.0	0.0	0.0	303457.0	0.0	1.0	1.0	False	ENSG00000187514	313.0	False	Stim8hr
PTOV1-1	0.0412688468631945	0.1709696112870861	95.0	0.3370009369860011	0.4530217249956954	303457.0	-16.84087166475051	3.4083585788490794e-30	1e-16	True	ENSG00000104960	7452.0	False	Stim8hr
PTP4A1-2	0.0	0.01	262.0	0.0	0.0	303457.0	0.0	1.0	1.0	False	ENSG00000112245	313.0	False	Stim8hr
PTPN4-1	0.0498313975842643	0.2028008553432122	211.0	0.2373777127858879	0.402444819231498	303457.0	-13.414862028133374	4.387299174966278e-30	1e-16	True	ENSG00000088179	6354.0	False	Stim8hr
PTPN6-1	0.360850361755916	0.5899034048081035	175.0	1.6317829076303438	0.7194037887328167	303457.0	-28.488819918850588	1.7326187515533435e-67	1e-16	True	ENSG00000111679	12320.0	False	Stim8hr
PTPN6-2	0.3571729300290169	0.628627802250528	169.0	1.6317829076303438	0.7194037887328167	303457.0	-26.34928036809424	1.32424776723786e-61	1e-16	True	ENSG00000111679	12320.0	False	Stim8hr
PTPN9-1	0.0442022624800899	0.2014114573779298	536.0	0.5366497865507922	0.5472630641725881	303457.0	-56.23993295694928	5.1748060231580865e-230	1e-16	True	ENSG00000169410	9219.0	False	Stim8hr
PTPN12-1	0.0299150083601907	0.1927057821866966	413.0	0.1686548578295535	0.3465799208068001	303457.0	-14.599153343216086	2.9095239159189955e-39	1e-16	True	ENSG00000127947	5539.0	False	Stim8hr
PTPN12-2	0.0322672667957487	0.1477638259905326	63.0	0.1686548578295535	0.3465799208068001	303457.0	-7.321990108650067	5.879166749603929e-10	1.003740093524816e-09	True	ENSG00000127947	5539.0	False	Stim8hr
PTPN13-1	0.0	0.01	380.0	0.0037855006043828	0.0561092762456907	303457.0	-7.238004374109167	2.2662972999745014e-12	4.022153903572712e-12	True	ENSG00000163629	2170.0	False	Stim8hr
PTPRA-2	0.0419784606012523	0.1631165610704615	117.0	0.4021567570364814	0.4831020024057861	303457.0	-23.84400841540356	1.0761479620632771e-46	1e-16	True	ENSG00000132670	8065.0	False	Stim8hr
PTPRC-2	0.0939155832088782	0.3069883584326989	287.0	1.0442969714793815	0.6743011000192758	303457.0	-52.327306399907854	2.5345379647553455e-149	1e-16	True	ENSG00000081237	11504.0	False	Stim8hr
PTPRE-2	0.74483914738828	0.6717440277312665	273.0	0.6328723559146405	0.6097040750378643	303457.0	2.752997819766864	0.0063021913814363	0.0088926626854622	False	ENSG00000132334	9821.0	True	Stim8hr
PTPRF-1	0.0	0.01	129.0	0.000158495202519	0.0113785048622283	303457.0	-0.179966427487528	0.8574632110936528	0.9719165505817684	False	ENSG00000142949	1342.0	False	Stim8hr
PTPRF-2	0.0	0.01	345.0	0.000158495202519	0.0113785048622283	303457.0	-0.2941753469401749	0.7688008209234769	0.8875539357000837	False	ENSG00000142949	1342.0	False	Stim8hr
PTPRO-1	0.0	0.01	135.0	0.0027690811375832	0.0485901483846171	303457.0	-3.2006166459534264	0.0017049839176244	0.0024673537075849	True	ENSG00000151490	2042.0	False	Stim8hr
PTRH1-2	0.0100893763365683	0.0725429140627144	154.0	0.2719298147623546	0.4145701692666528	303457.0	-44.425524575958434	3.1815449226942646e-91	1e-16	True	ENSG00000187024	6757.0	False	Stim8hr
PTRH2-1	0.0581321323790201	0.2202748346365095	82.0	0.2476219417323232	0.40235736353144	303457.0	-7.78631932804584	1.957996634456123e-11	3.4253701168226366e-11	True	ENSG00000141378	6459.0	False	Stim8hr
PUM2-1	0.2065121526348179	0.4321663524835166	116.0	1.1088604918373424	0.6079019510792296	303457.0	-22.47957462085448	6.243723740607276e-44	1e-16	True	ENSG00000055917	11679.0	False	Stim8hr
PURA-1	0.145507080338461	0.3483241189105028	223.0	0.3709756824313633	0.4708685802213974	303457.0	-9.659697970202767	1.1647530793374424e-18	1e-16	True	ENSG00000185129	7794.0	False	Stim8hr
PURA-2	0.2651020109276228	0.388943493147039	158.0	0.3709756824313633	0.4708685802213974	303457.0	-3.42030128292639	0.0007970356527671	0.0011677020139693	True	ENSG00000185129	7794.0	False	Stim8hr
PURB-1	0.1788044123073006	0.362696983071897	337.0	0.779253576337499	0.6072596254195087	303457.0	-30.343962982418343	1.546236900103269e-98	1e-16	True	ENSG00000146676	10594.0	False	Stim8hr
PURG-1	0.0	0.01	57.0	0.0001955038547363	0.0135552133717667	303457.0	-0.1475767086423693	0.8832065400849418	0.9952197932737512	False	ENSG00000172733	1392.0	False	Stim8hr
PURG-2	0.0	0.01	35.0	0.0001955038547363	0.0135552133717667	303457.0	-0.1156493863636886	0.9086104926776464	1.0	False	ENSG00000172733	1392.0	False	Stim8hr
PUS3-1	0.0555447654760613	0.1953521891618579	294.0	0.5284598411395859	0.5445137776234755	303457.0	-41.35329882056046	2.36704802830159e-125	1e-16	True	ENSG00000110060	9163.0	False	Stim8hr
PUS3-2	0.0765101902733438	0.2767185724697489	259.0	0.5284598411395859	0.5445137776234755	303457.0	-26.24129031997904	5.30405430469271e-75	1e-16	True	ENSG00000110060	9163.0	False	Stim8hr
PUS7-1	0.7998657576985412	0.6377678561565565	182.0	0.9593466401142192	0.6288990538732369	303457.0	-3.372524363618002	0.0009106285103398	0.0013319608280589	True	ENSG00000091127	11280.0	False	Stim8hr
PUS10-1	0.0	0.01	32.0	0.0808176155364249	0.2422257122863913	303457.0	-44.36545727479152	2.52056371277017e-32	1e-16	True	ENSG00000162927	4328.0	False	Stim8hr
PVR-1	0.0	0.01	190.0	0.1055965542063774	0.2829768102933062	303457.0	-118.790774872052	0.0	1e-16	True	ENSG00000073008	4711.0	False	Stim8hr
PVRIG-1	0.0	0.01	295.0	9.187242047555732e-05	0.0079539680465777	303457.0	-0.1577475622488768	0.8747638748065663	0.9875321016754992	False	ENSG00000213413	1247.0	False	Stim8hr
PWWP2B-1	0.0	0.01	119.0	0.0223652473633517	0.1339165132905831	303457.0	-23.582458468516982	9.481610168286951e-50	1e-16	True	ENSG00000171813	3139.0	False	Stim8hr
PYCARD-1	0.0367971101114826	0.1613837601618827	93.0	0.2069302075183968	0.3945961187914257	303457.0	-10.157175602509325	1.027871082550674e-16	1.951370268851069e-16	True	ENSG00000103490	5999.0	False	Stim8hr
PYCR2-1	0.1336871546595844	0.3178397939094904	335.0	0.8284082806657173	0.5890133027273792	303457.0	-39.93033355272619	1.0160250078167306e-129	1e-16	True	ENSG00000143811	10818.0	False	Stim8hr
PYM1-1	0.1495614395790897	0.3169116497371201	694.0	0.4692548739015124	0.5137715195974666	303457.0	-26.495611392118835	9.822641145462054e-108	1e-16	True	ENSG00000170473	8681.0	False	Stim8hr
PZP-1	0.0	0.01	93.0	1.63619307805553e-05	0.0046119270398876	303457.0	-0.0157783603709687	0.9874453749787062	1.0	False	ENSG00000126838	908.0	False	Stim8hr
PZP-2	0.0	0.01	163.0	1.63619307805553e-05	0.0046119270398876	303457.0	-0.0208883216145372	0.9833604421871902	1.0	False	ENSG00000126838	908.0	False	Stim8hr
QDPR-1	0.023225449770689	0.1496514418031358	160.0	0.5573063443998295	0.5523502045534227	303457.0	-44.98129882452362	3.48174999663326e-93	1e-16	True	ENSG00000151552	9349.0	False	Stim8hr
QRICH2-2	0.0134087945963885	0.0875612265094661	185.0	0.0297369812987413	0.1467735382831629	303457.0	-2.534196809897466	0.012101344364392	0.0168415786964195	True	ENSG00000129646	3359.0	False	Stim8hr
QSER1-1	0.0383188395618318	0.2030837772110604	222.0	0.3394979630927296	0.4587361629653628	303457.0	-22.055508149111308	6.348736308487824e-58	1e-16	True	ENSG00000060749	7485.0	False	Stim8hr
R3HCC1L-1	0.0297044761040631	0.1478103555530415	255.0	0.2675854058062463	0.4127229978346581	303457.0	-25.61573509419422	9.393070925020298e-73	1e-16	True	ENSG00000166024	6693.0	False	Stim8hr
R3HCC1L-2	0.024053998216234	0.1428376734782629	198.0	0.2675854058062463	0.4127229978346581	303457.0	-23.92572462665056	1.7576711688297095e-60	1e-16	True	ENSG00000166024	6693.0	False	Stim8hr
R3HDM1-2	0.0898095656005669	0.2531993031339011	433.0	0.5096473705789917	0.5213236079761561	303457.0	-34.3996027452095	1.8426238987011008e-126	1e-16	True	ENSG00000048991	9030.0	False	Stim8hr
RAB2B-2	0.1041617672145366	0.3092960516968298	200.0	0.3582291727837856	0.4688289648828471	303457.0	-11.608096141815349	3.8587120981867596e-24	1e-16	True	ENSG00000129472	7677.0	False	Stim8hr
RAB3GAP2-2	0.0298908014189113	0.1354206066302035	198.0	0.5204480531291038	0.5293905226109806	303457.0	-50.72044188605802	1.7020374103285768e-116	1e-16	True	ENSG00000118873	9112.0	False	Stim8hr
RAB5IF-1	0.0293900687608692	0.1447956975895389	361.0	0.2485425675914338	0.3915231965817042	303457.0	-28.63279968523376	1.7354441638211993e-95	1e-16	True	ENSG00000101084	6472.0	False	Stim8hr
RAB6B-1	0.0	0.01	22.0	0.0055554223764494	0.0626816082995967	303457.0	-2.6020208627804577	0.0165958953750677	0.0229148739448463	True	ENSG00000154917	2341.0	False	Stim8hr
RAB8A-1	0.3118211188250118	0.5196586934632559	180.0	1.2989211296114955	0.6308271479148685	303457.0	-25.47355086177458	1.76725310149698e-61	1e-16	True	ENSG00000167461	12048.0	False	Stim8hr
RAB8A-2	0.1700381276238223	0.4057728111810635	552.0	1.2989211296114955	0.6308271479148685	303457.0	-65.22032461741523	1.2531997271355641e-262	1e-16	True	ENSG00000167461	12048.0	False	Stim8hr
RAB8B-1	0.0459963254816167	0.1915915353520585	562.0	0.9722692773302982	0.6629001672360211	303457.0	-113.36241046064254	0.0	1e-16	True	ENSG00000166128	11322.0	False	Stim8hr
RAB9B-2	0.002291287992384	0.0387491959905801	286.0	0.0042158809183508	0.0563349236590176	303457.0	-0.8391257907312375	0.4020992184768188	0.4946353976721753	False	ENSG00000123570	2227.0	True	Stim8hr
RAB10-1	0.2863890270017228	0.5761801253869808	53.0	1.6334374051296807	0.6120842722494193	303457.0	-17.018452195547844	6.535874453458314e-23	1e-16	True	ENSG00000084733	12321.0	False	Stim8hr
RAB11B-2	0.3536535227163271	0.4429099906889345	88.0	0.5015834163630988	0.519420671919931	303457.0	-3.132529833036078	0.0023609401139593	0.0033976577521001	True	ENSG00000185236	8949.0	False	Stim8hr
RAB11FIP2-2	0.0519489830503097	0.189934492646824	260.0	0.2651167148861906	0.4217567600426831	303457.0	-18.05879859625516	7.269331679965616e-48	1e-16	True	ENSG00000107560	6658.0	False	Stim8hr
RAB12-1	0.0388697685494934	0.1449466253342921	177.0	0.2926497626304705	0.4290791647083834	303457.0	-23.234258729984017	9.25103187174926e-56	1e-16	True	ENSG00000206418	7018.0	False	Stim8hr
RAB13-1	0.0	0.01	61.0	0.0283661171012043	0.1489067631853547	303457.0	-21.676823007513605	1.4007037802008022e-31	1e-16	True	ENSG00000143545	3325.0	False	Stim8hr
RAB14-1	0.229096134647655	0.5127888221299985	207.0	1.1243029670389877	0.6013608923129239	303457.0	-25.10535649112635	1.1932722328214236e-64	1e-16	True	ENSG00000119396	11713.0	False	Stim8hr
RAB18-2	0.0336616399187234	0.1801185789060928	248.0	0.8328428321135697	0.592452567782725	303457.0	-69.56664061161892	3.1595179420120625e-166	1e-16	True	ENSG00000099246	10839.0	False	Stim8hr
RAB19-2	0.0	0.01	102.0	0.0066647618147623	0.0702349095841023	303457.0	-6.675960191756014	1.2173857564493512e-09	2.06411188137111e-09	True	ENSG00000146955	2426.0	False	Stim8hr
RAB22A-1	0.0662167444825172	0.2020641722587799	40.0	0.528417931902471	0.5200504952458825	303457.0	-14.46046381196236	2.844202188634629e-17	1e-16	True	ENSG00000124209	9162.0	False	Stim8hr
RAB24-2	0.0	0.01	52.0	0.0398435705945702	0.1734458747598576	303457.0	-28.01849637455136	8.746553120777352e-35	1e-16	True	ENSG00000169228	3579.0	False	Stim8hr
RAB27B-2	0.0054881195811664	0.06400192254188	136.0	0.0044049604131146	0.0624413381013536	303457.0	0.1973222702431345	0.8438718830324543	0.959985449286608	False	ENSG00000041353	2242.0	True	Stim8hr
RAB33A-2	0.0043827057748601	0.0514851354027637	138.0	0.2581084916553122	0.4287488645587193	303457.0	-57.00065250014415	1.514856804400112e-101	1e-16	True	ENSG00000134594	6573.0	False	Stim8hr
RAB35-2	0.24087188793522	0.4248872050623536	424.0	0.772081994453961	0.5763317898317839	303457.0	-25.71094745388634	1.2479600500146789e-88	1e-16	True	ENSG00000111737	10568.0	False	Stim8hr
RAB40C-2	0.0652554508817808	0.21230422996955	409.0	0.124130143881266	0.294955264758897	303457.0	-5.601024737831479	3.9113650953119e-08	6.438395856032956e-08	True	ENSG00000197562	4976.0	False	Stim8hr
RAB43-1	0.0	0.01	175.0	0.0265003579420663	0.1406219330109181	303457.0	-33.21397800707252	8.178161402741895e-87	1e-16	True	ENSG00000172780	3273.0	False	Stim8hr
RABAC1-1	0.1810383032895847	0.3714831520221966	334.0	0.3648451474304715	0.4816393293038551	303457.0	-9.034297730746816	1.3505500683989117e-17	1e-16	True	ENSG00000105404	7736.0	False	Stim8hr
RABEP1-1	0.0676156848964124	0.2403350277428823	303.0	0.9345599654242096	0.6218649442865579	303457.0	-62.581882459210135	1.8171062485057382e-176	1e-16	True	ENSG00000029725	11213.0	False	Stim8hr
RABIF-1	0.0812901023932745	0.2468860744032746	284.0	0.269926642893263	0.4136293283690943	303457.0	-12.859341012010296	3.820090058386744e-30	1e-16	True	ENSG00000183155	6727.0	False	Stim8hr
RABL2B-1	0.0	0.01	465.0	0.0	0.0	303457.0	0.0	1.0	1.0	False	ENSG00000079974	313.0	False	Stim8hr
RABL2B-2	0.0	0.01	191.0	0.0	0.0	303457.0	0.0	1.0	1.0	False	ENSG00000079974	313.0	False	Stim8hr
RABL3-2	0.0855165455076429	0.2613205265839983	18.0	0.4245907268517193	0.4920445102463073	303457.0	-5.504422846214744	3.862982881179122e-05	5.9187734190011935e-05	True	ENSG00000144840	8277.0	False	Stim8hr
RABL6-1	0.783319135669802	0.6495880068260933	366.0	1.1011928259579404	0.6299793539823406	303457.0	-9.35644651708543	8.491023268414911e-19	1e-16	True	ENSG00000196642	11664.0	False	Stim8hr
RAC3-1	0.0079762902917777	0.0655337310980481	337.0	0.0390973993316093	0.1690625596725463	303457.0	-8.685725646166597	1.5897790577838866e-16	3.0101594772267127e-16	True	ENSG00000169750	3561.0	False	Stim8hr
RAD18-1	0.0354706285159207	0.1587927804932308	288.0	0.4189411727846995	0.4999146284998058	303457.0	-40.79101047120072	1.0366925122000536e-122	1e-16	True	ENSG00000070950	8225.0	False	Stim8hr
RAD18-2	0.1051427601428514	0.2525211066340428	89.0	0.4189411727846995	0.4999146284998058	303457.0	-11.716519125176374	1.1373116850008844e-19	1e-16	True	ENSG00000070950	8225.0	False	Stim8hr
RAD23B-1	0.1665293283578826	0.3899349592116207	123.0	1.1723750579777366	0.6009433134596122	303457.0	-28.594520091752607	5.553437932864381e-56	1e-16	True	ENSG00000119318	11809.0	False	Stim8hr
RAD51D-1	0.0464232037293499	0.1635379544144091	58.0	0.4064205700680898	0.4924127337094868	303457.0	-16.75015417410304	1.008502761850343e-23	1e-16	True	ENSG00000185379	8101.0	False	Stim8hr
RAD52-1	0.003366849830617	0.0348442549197212	184.0	0.0596133643725547	0.2051768953735507	303457.0	-21.669823335689458	2.4877184645578902e-53	1e-16	True	ENSG00000002016	3951.0	False	Stim8hr
RAD52-2	0.0027431535494068	0.0263690027201597	184.0	0.0596133643725547	0.2051768953735507	303457.0	-28.73235995526615	2.5666199178863135e-72	1e-16	True	ENSG00000002016	3951.0	False	Stim8hr
RAD54B-1	0.0211846298641628	0.1097093822799502	81.0	0.2504052952644315	0.4143458835485138	303457.0	-18.768402826494	3.713547158969123e-31	1e-16	True	ENSG00000197275	6491.0	False	Stim8hr
RAD54B-2	0.0222628204742582	0.1118720817473269	164.0	0.2504052952644315	0.4143458835485138	303457.0	-26.01970972891677	2.3208372306428863e-60	1e-16	True	ENSG00000197275	6491.0	False	Stim8hr
RAD54L2-2	0.472048780850104	0.526635868692341	333.0	0.5340473421172522	0.5240022884909649	303457.0	-2.1471259002537257	0.0325055181966714	0.0441151488329352	True	ENSG00000164080	9196.0	False	Stim8hr
RAI2-2	0.0	0.01	195.0	0.00384622610333	0.0604767102441179	303457.0	-5.308938154312813	2.877819109683364e-07	4.64643906583314e-07	True	ENSG00000131831	2177.0	False	Stim8hr
RAI14-1	0.0011428672921621	0.0207926479631751	331.0	0.0044992574882729	0.0575421706793289	303457.0	-2.924624891364836	0.0036833471635338	0.0052545350407814	True	ENSG00000039560	2253.0	False	Stim8hr
RALA-2	0.1470959220645172	0.3636994424159661	271.0	0.6860735360087312	0.5648096991092689	303457.0	-24.369440827273465	2.880721762974333e-70	1e-16	True	ENSG00000006451	10127.0	False	Stim8hr
RALB-2	0.0190196197851117	0.1107044255906322	542.0	0.3079514720246737	0.4690723273509735	303457.0	-59.81033540603626	2.5009608155408437e-249	1e-16	True	ENSG00000144118	7171.0	False	Stim8hr
RALBP1-1	0.0482657511732471	0.1872348625097089	67.0	0.5759392150352541	0.5362728203926895	303457.0	-23.047455755630143	2.396981138298138e-33	1e-16	True	ENSG00000017797	9479.0	False	Stim8hr
RAMP3-1	0.0	0.01	71.0	4.812557841027528e-05	0.0062542272183285	303457.0	-0.0405494776910205	0.9677704746435976	1.0	False	ENSG00000122679	1137.0	False	Stim8hr
RANBP1-2	0.0	0.01	156.0	0.0	0.0	303457.0	0.0	1.0	1.0	False	ENSG00000099901	313.0	False	Stim8hr
RANBP3-1	0.3558098077774048	0.6684163112080237	18.0	0.7908350934276983	0.5752668496628606	303457.0	-2.76117653309086	0.0133505775453723	0.0185325445855592	True	ENSG00000031823	10648.0	False	Stim8hr
RANBP6-1	0.0088884352883535	0.0773398283111264	1146.0	0.2508299630368115	0.4247265478810252	303457.0	-100.34081903705912	0.0	1e-16	True	ENSG00000137040	6495.0	False	Stim8hr
RANBP10-2	0.0095710826843913	0.0805942826846736	471.0	0.1931458320039796	0.3567951918406405	303457.0	-48.69811053210609	1.0084674847778048e-191	1e-16	True	ENSG00000141084	5830.0	False	Stim8hr
RAP1GDS1-2	0.0572113479504328	0.2287451404480667	334.0	0.6868075202833258	0.5848699781828077	303457.0	-50.12178578119596	1.6959915129214406e-158	1e-16	True	ENSG00000138698	10135.0	False	Stim8hr
RAP2A-1	0.0536553783472194	0.1704086656318941	43.0	0.3965752033545939	0.4948128823462672	303457.0	-13.187906757519135	1.5200735265574396e-16	2.8790702748190163e-16	True	ENSG00000125249	8017.0	False	Stim8hr
RAPH1-1	0.0136099116555575	0.095357333237678	145.0	0.061685876674062	0.2339066486235148	303457.0	-6.062259149930884	1.108370581285735e-08	1.8462745812890283e-08	True	ENSG00000173166	3987.0	False	Stim8hr
RARB-2	0.0	0.01	129.0	1.2594416834341796e-05	0.0056707125593258	303457.0	-0.0143035301628954	0.9886100876385376	1.0	False	ENSG00000077092	842.0	False	Stim8hr
RARRES2-1	0.0	0.01	267.0	1.7137882072375745e-05	0.004558043169118	303457.0	-0.0280009709068874	0.977682365103956	1.0	False	ENSG00000106538	928.0	False	Stim8hr
RASA2-1	0.0495192389457653	0.2037503882758435	156.0	0.5876351841308679	0.5770824162986414	303457.0	-32.91895702627534	3.5174435020390655e-72	1e-16	True	ENSG00000155903	9549.0	False	Stim8hr
RASA3-1	0.0820359405206174	0.2412768184046559	49.0	0.3883559840699346	0.5058788114756039	303457.0	-8.883902273563027	1.038668306189811e-11	1.8265099037007783e-11	True	ENSG00000185989	7945.0	False	Stim8hr
RASA4-1	0.0	0.01	130.0	0.0	0.0	303457.0	0.0	1.0	1.0	False	ENSG00000105808	313.0	False	Stim8hr
RASA4B-2	0.0	0.01	147.0	5.97381394042477e-05	0.0066848541452597	303457.0	-0.0724208066623678	0.9423661008324846	1.0	False	ENSG00000170667	1174.0	False	Stim8hr
RASAL1-1	0.0	0.01	137.0	0.0008959317640086	0.0256566520266363	303457.0	-1.0471064889442243	0.2968968846362979	0.3724770260604612	False	ENSG00000111344	1715.0	False	Stim8hr
RASGEF1A-1	0.0675406943431053	0.233649613924386	343.0	0.0912524619097276	0.2802037568632013	303457.0	-1.8779897287108072	0.0612305031090779	0.0816317419915415	True	ENSG00000198915	4496.0	False	Stim8hr
RASGRP2-1	0.0691921521162352	0.2132401450757799	263.0	0.1232976716122015	0.3116744328225307	303457.0	-4.1110125301460085	5.269503697463537e-05	8.033925342014948e-05	True	ENSG00000068831	4968.0	False	Stim8hr
RASGRP2-2	0.0297027866329465	0.1484921000297628	175.0	0.1232976716122015	0.3116744328225307	303457.0	-8.327541487980541	2.310231538776949e-14	4.235163915736674e-14	True	ENSG00000068831	4968.0	False	Stim8hr
RASL11A-1	0.0224569469690322	0.1438477756380504	100.0	0.0439388067338589	0.1899830677626927	303457.0	-1.4929454631750896	0.1386279695134031	0.1798600338851987	False	ENSG00000122035	3661.0	True	Stim8hr
RASSF1-2	0.0470084570720791	0.1805291386513422	400.0	0.5058462860818728	0.5361559631974138	303457.0	-50.53959933084437	8.153006564022695e-178	1e-16	True	ENSG00000068028	8986.0	False	Stim8hr
RASSF3-2	0.3286265054289599	0.5460080593756321	161.0	0.8255199392309908	0.5957960368496492	303457.0	-11.543566504051643	8.140364379737206e-23	1e-16	True	ENSG00000153179	10809.0	False	Stim8hr
RAVER1-1	0.127824737619953	0.3641314113873022	476.0	1.1998269015719278	0.6010481257903296	303457.0	-64.09363933829991	3.7097791494563277e-237	1e-16	True	ENSG00000161847	11871.0	False	Stim8hr
RAVER1-2	0.1467873459315364	0.387065184500616	371.0	1.1998269015719278	0.6010481257903296	303457.0	-52.32488984626489	1.159412444058196e-173	1e-16	True	ENSG00000161847	11871.0	False	Stim8hr
RAVER2-2	0.0	0.01	199.0	0.0077953824515895	0.0748268526551054	303457.0	-10.800249540616967	5.79677031789866e-22	1e-16	True	ENSG00000162437	2496.0	False	Stim8hr
RBBP5-1	0.2892236113548279	0.4459433336098612	101.0	0.5316249819366654	0.5242445903799442	303457.0	-5.461553885600696	3.4495642509855e-07	5.55925280532962e-07	True	ENSG00000117222	9181.0	False	Stim8hr
RBBP7-2	0.1086835163603922	0.2899596488832366	314.0	0.7648441956298329	0.588087451352281	303457.0	-40.01429402208797	1.1252266580877944e-125	1e-16	True	ENSG00000102054	10536.0	False	Stim8hr
RBBP9-1	0.2124524917358007	0.3885494483333659	195.0	0.287076981355678	0.4305328932394835	303457.0	-2.6809031742889804	0.0079734685982225	0.0111932495206233	True	ENSG00000089050	6938.0	False	Stim8hr
RBFA-1	0.0136588803289358	0.0818965314080541	243.0	0.3941492449082057	0.4820711956879774	303457.0	-71.43949783067252	6.436152912033094e-171	1e-16	True	ENSG00000101546	8001.0	False	Stim8hr
RBFA-2	0.0092458770130619	0.0753924501780547	132.0	0.3941492449082057	0.4820711956879774	303457.0	-58.14105224062908	8.674093574142351e-98	1e-16	True	ENSG00000101546	8001.0	False	Stim8hr
RBKS-2	0.0038431831277333	0.055427175312163	208.0	0.0526741393969153	0.2035712288217962	303457.0	-12.64752753665089	1.1792968188202155e-27	1e-16	True	ENSG00000171174	3830.0	False	Stim8hr
RBM3-2	1.3994048652904374	0.6445253872489903	84.0	1.4999911807289623	0.6070784609646096	303457.0	-1.430161867064749	0.1564224933049818	0.2019904865876831	False	ENSG00000102317	12233.0	True	Stim8hr
RBM4B-2	0.028003271415383	0.1335176680816399	367.0	0.1068392615111712	0.2793938270331251	303457.0	-11.281631315898522	1.4389492437359688e-25	1e-16	True	ENSG00000173914	4731.0	False	Stim8hr
RBM5-2	0.0399774288705417	0.1884256160373234	350.0	0.4626577988995609	0.5102996869570201	303457.0	-41.79043959417725	3.9783178906842416e-139	1e-16	True	ENSG00000003756	8637.0	False	Stim8hr
RBM6-1	0.1160439182863091	0.2822012563163785	132.0	0.6707418536034605	0.5675233649949359	303457.0	-22.563314273711985	4.825230303854435e-47	1e-16	True	ENSG00000004534	10046.0	False	Stim8hr
RBM6-2	0.0864830505621584	0.2451896924237233	158.0	0.6707418536034605	0.5675233649949359	303457.0	-29.91070950844632	6.284852554782094e-67	1e-16	True	ENSG00000004534	10046.0	False	Stim8hr
RBM12-1	0.0767973963528463	0.2445910145800968	73.0	0.3229728057141977	0.4412529415278571	303457.0	-8.595985157004007	1.1690406881101188e-12	2.085251095707104e-12	True	ENSG00000244462	7313.0	False	Stim8hr
RBM15B-1	0.1592390489956689	0.370772160558446	126.0	0.9248912502301604	0.6122740402490925	303457.0	-23.16668852480837	4.074460362967628e-47	1e-16	True	ENSG00000259956	11178.0	False	Stim8hr
RBM19-1	0.7358352117342492	0.5935392897862758	73.0	1.135472679201666	0.6334026427818525	303457.0	-5.751997307661249	1.9888679726022563e-07	3.2246193504052e-07	True	ENSG00000122965	11735.0	False	Stim8hr
RBM24-1	0.0	0.01	252.0	1.363126565274788e-05	0.0030358063702827	303457.0	-0.0216381353781725	0.9827538017467262	1.0	False	ENSG00000112183	862.0	False	Stim8hr
RBM26-1	0.4468062434232596	0.5497667583768995	132.0	0.8234915117195353	0.5876411512225995	303457.0	-7.870081546441719	1.1667860988713869e-12	2.081381802186611e-12	True	ENSG00000139746	10796.0	False	Stim8hr
RBM26-2	0.4871434250263252	0.5745200113836566	99.0	0.8234915117195353	0.5876411512225995	303457.0	-5.824079519739742	7.28844513217526e-08	1.193206367999146e-07	True	ENSG00000139746	10796.0	False	Stim8hr
RBM28-1	0.4399789596896574	0.4559769567341754	83.0	0.6910461064345608	0.5678293438970842	303457.0	-5.015265764043165	3.010165409761584e-06	4.752482365625399e-06	True	ENSG00000106344	10155.0	False	Stim8hr
RBM34-2	0.0156126553347097	0.1247799932670677	362.0	0.0701734769579914	0.22317531937467	303457.0	-8.303537700982288	2.012643851581427e-15	3.754840610770982e-15	True	ENSG00000188739	4138.0	False	Stim8hr
RBM43-1	0.0200018130614468	0.1241672392031606	421.0	0.0502276625890139	0.2004904043833826	303457.0	-4.985727261262664	9.022492093320312e-07	1.4397719415836444e-06	True	ENSG00000184898	3778.0	False	Stim8hr
RBMS3-2	0.0	0.01	120.0	0.0094366595422307	0.0868078763919775	303457.0	-10.18668008739047	3.758151897714634e-18	1e-16	True	ENSG00000144642	2611.0	False	Stim8hr
RBP5-2	0.0	0.01	566.0	0.001205243907691	0.0340036596444418	303457.0	-2.836938589946691	0.0047113902268292	0.0066866744516297	True	ENSG00000139194	1790.0	False	Stim8hr
RBPJ-2	0.1197826256232758	0.3659420833311787	326.0	0.9290234061554644	0.670081710411056	303457.0	-39.855974425519065	1.229138853570968e-127	1e-16	True	ENSG00000168214	11194.0	False	Stim8hr
RCAN3-1	0.0533712371610678	0.2083001491652776	416.0	0.6276698082333586	0.5872640517575711	303457.0	-55.929571336186285	7.735421946137371e-198	1e-16	True	ENSG00000117602	9790.0	False	Stim8hr
RCN1-1	0.0	0.01	16.0	0.984449158468086	0.6487860212340515	303457.0	-356.2289672071528	1.5505780158270266e-43	1e-16	True	ENSG00000049449	11355.0	False	Stim8hr
RCN1-2	0.1812783285379409	0.4287968871354309	125.0	0.984449158468086	0.6487860212340515	303457.0	-20.93180286476593	1.4852029150462766e-42	1e-16	True	ENSG00000049449	11355.0	False	Stim8hr
RCSD1-2	0.0795284038940012	0.267316639683631	302.0	1.1115576633836817	0.6925098193121563	303457.0	-66.86887089059199	2.8341083005957206e-184	1e-16	True	ENSG00000198771	11684.0	False	Stim8hr
RDH11-1	0.0479468338241513	0.2030413849591872	149.0	0.4968487015645184	0.5286931956165899	303457.0	-26.942523744564983	3.8346029420203942e-59	1e-16	True	ENSG00000072042	8908.0	False	Stim8hr
RDH11-2	0.0758980930320859	0.24838639947588	127.0	0.4968487015645184	0.5286931956165899	303457.0	-19.08068007017558	4.8618981653028925e-39	1e-16	True	ENSG00000072042	8908.0	False	Stim8hr
RDH14-1	0.0223714563648406	0.1302778656815395	397.0	0.4034501012837203	0.4994111426236314	303457.0	-57.730348099262976	2.1976866166990273e-199	1e-16	True	ENSG00000240857	8072.0	False	Stim8hr
RDX-2	0.1229102419029851	0.3035534534646428	161.0	0.511049495892334	0.5266663720823296	303457.0	-16.211335715311563	1.2582793260185105e-35	1e-16	True	ENSG00000137710	9041.0	False	Stim8hr
REC8-2	0.0	0.01	6.0	0.0509688786688762	0.1987378122446751	303457.0	-12.436309217354248	5.369337862398877e-05	8.183574461445651e-05	True	ENSG00000100918	3793.0	False	Stim8hr
RECQL5-2	0.1038739796769752	0.2464954880645387	89.0	0.1469284911073943	0.3163307415044638	303457.0	-1.64740293397114	0.1030382374205042	0.1349923278151375	False	ENSG00000108469	5266.0	True	Stim8hr
RECQL-1	0.3953553828828615	0.5285570020960658	399.0	0.6957271819310994	0.615755663885771	303457.0	-11.341398904771829	4.907545742589922e-26	1e-16	True	ENSG00000004700	10189.0	False	Stim8hr
REEP5-1	0.1060005546443992	0.3150217802777253	432.0	1.0609136165258275	0.6379191577884858	303457.0	-62.820470647463935	1.2731740608493551e-220	1e-16	True	ENSG00000129625	11559.0	False	Stim8hr
REG4-1	0.0011272406150929	0.027931921563858	614.0	0.0254031339422687	0.1486058643861541	303457.0	-20.9442710827828	1.1571346455794034e-75	1e-16	True	ENSG00000134193	3237.0	False	Stim8hr
REG4-2	0.0044606185772202	0.0591767926141136	176.0	0.0254031339422687	0.1486058643861541	303457.0	-4.686417611654395	5.541687638129816e-06	8.684043232909432e-06	True	ENSG00000134193	3237.0	False	Stim8hr
REL-2	0.07081219372542	0.2868316562137959	115.0	0.6921220241131002	0.6807194912634233	303457.0	-23.204225214499903	4.2708046429694144e-45	1e-16	True	ENSG00000162924	10166.0	False	Stim8hr
RELA-2	0.1654439661967552	0.3589252703185887	118.0	0.4600985746867297	0.504479425944253	303457.0	-8.91422231893411	7.683953916070362e-15	1.4190954963547871e-14	True	ENSG00000173039	8610.0	False	Stim8hr
RELB-1	0.1181750711129636	0.3595563595523743	147.0	1.2921521685295403	0.6560069970012176	303457.0	-39.555005260069365	4.5429325543966956e-80	1e-16	True	ENSG00000104856	12031.0	False	Stim8hr
REM2-2	0.0	0.01	235.0	0.0006469886421239	0.030519809742778	303457.0	-0.9882569122217758	0.3240330545379793	0.4046056783424295	False	ENSG00000139890	1623.0	False	Stim8hr
RENBP-1	0.0188567753910094	0.1105423892801165	129.0	0.1812084175634593	0.3683547299483739	303457.0	-16.64179279838529	6.2001176542989294e-34	1e-16	True	ENSG00000102032	5695.0	False	Stim8hr
REPS1-2	0.055100541262731	0.2156042033306612	548.0	0.7587014345705281	0.5889208741575624	303457.0	-75.8845255612291	1.841923940416921e-297	1e-16	True	ENSG00000135597	10502.0	False	Stim8hr
RER1-2	0.8565152287483215	0.6569870665619099	4.0	0.9659199319670394	0.5943929462976905	303457.0	-0.3330479961852689	0.7610149862769121	0.8799822313332915	False	ENSG00000157916	11303.0	False	Stim8hr
RETN-2	0.0	0.01	329.0	1.7046426801377588e-05	0.0041745809092628	303457.0	-0.0309164971932004	0.9753549297059774	1.0	False	ENSG00000104918	926.0	False	Stim8hr
REXO2-2	0.4248141305391179	0.6431127219167161	215.0	1.6215994010786536	0.649493565850612	303457.0	-27.276679695458206	1.2278145079613548e-71	1e-16	True	ENSG00000076043	12314.0	False	Stim8hr
RFC1-1	0.3279198923458655	0.452921443520257	48.0	0.4991841506529343	0.5249531195683601	303457.0	-2.619499604313332	0.0118174011847757	0.0164529861735385	True	ENSG00000035928	8927.0	False	Stim8hr
RFLNB-1	0.5755159693629774	0.6501723044244341	146.0	0.5285074110582388	0.5996505437229587	303457.0	0.8734459663276595	0.3838630950039305	0.4739482556566305	False	ENSG00000183688	9165.0	True	Stim8hr
RFNG-1	0.0498871171839849	0.2090366079520884	261.0	0.1423473348663342	0.3148011163358921	303457.0	-7.138873034703324	9.322492737233043e-12	1.6406725830776125e-11	True	ENSG00000169733	5206.0	False	Stim8hr
RFWD3-2	0.0448761358857154	0.1725806333283453	60.0	0.4305235066752018	0.5001900228843302	303457.0	-17.294721935372266	8.078610732277734e-25	1e-16	True	ENSG00000168411	8349.0	False	Stim8hr
RFX2-1	0.0032027114932686	0.0322467466629874	303.0	0.0318544592514005	0.1479643274777963	303457.0	-15.30625121307892	6.407300830951884e-40	1e-16	True	ENSG00000087903	3410.0	False	Stim8hr
RFX5-2	0.0285311776137202	0.1472899012216147	159.0	0.5632952722547748	0.5490630395219034	303457.0	-45.615504599890286	9.945591235979057e-94	1e-16	True	ENSG00000143390	9388.0	False	Stim8hr
RFX7-2	0.0399935188392798	0.1643876775893814	120.0	0.4079461925300192	0.4883858180319959	303457.0	-24.47691734005325	1.898250919516985e-48	1e-16	True	ENSG00000181827	8119.0	False	Stim8hr
RGL1-2	0.0194746771963631	0.1218802045507971	328.0	0.0335763673642152	0.1652424456116565	303457.0	-2.0933599755864973	0.0370840035096993	0.0501696912250413	True	ENSG00000143344	3446.0	False	Stim8hr
RGL2-1	0.0434437419505829	0.1767018855314493	94.0	0.0757706513171327	0.2370072411019655	303457.0	-1.773233596629414	0.0794601079943479	0.1050107021304316	False	ENSG00000237441	4233.0	True	Stim8hr
RGL4-1	0.0010726350579368	0.0143107366063987	178.0	0.0158484163914947	0.1092928125421432	303457.0	-13.545455757090249	1.1430223040893404e-29	1e-16	True	ENSG00000159496	2912.0	False	Stim8hr
RGMB-2	0.0	0.01	347.0	0.0024455822053456	0.046289604605312	303457.0	-4.500809433256921	9.12925103192939e-06	1.4233621548790593e-05	True	ENSG00000174136	2011.0	False	Stim8hr
RGPD2-1	0.0	0.01	1035.0	0.0	0.0	303457.0	0.0	1.0	1.0	False	ENSG00000185304	313.0	False	Stim8hr
RGS1-1	0.0538069108357796	0.3342577485068669	260.0	0.1607805194494646	0.4966478466642889	303457.0	-5.155508260475552	5.014066550304968e-07	8.052364303829465e-07	True	ENSG00000090104	5451.0	False	Stim8hr
RGS2-1	0.0	0.01	255.0	0.0779563006429462	0.3084149362579064	303457.0	-92.8044135936604	0.0	1e-16	True	ENSG00000116741	4278.0	False	Stim8hr
RGS2-2	0.0019277984445745	0.0443242803122968	770.0	0.0779563006429462	0.3084149362579064	303457.0	-44.917845224262415	3.916653808638218e-239	1e-16	True	ENSG00000116741	4278.0	False	Stim8hr
RGS5-2	0.0	0.01	99.0	0.007045608482192	0.0706496970933989	303457.0	-6.953902208519449	3.5622376103056927e-10	6.105691292129695e-10	True	ENSG00000143248	2452.0	False	Stim8hr
RGS9-1	0.0	0.01	267.0	0.0	0.0	303457.0	0.0	1.0	1.0	False	ENSG00000108370	313.0	False	Stim8hr
RGS10-2	0.0952974151031604	0.2974762380639293	241.0	0.9174403821783236	0.6172390251871697	303457.0	-42.83141156353206	7.5542535779860455e-115	1e-16	True	ENSG00000148908	11148.0	False	Stim8hr
RGS16-1	0.1274545494680362	0.3476506727534172	227.0	0.9151046076570364	0.8143760553933136	303457.0	-34.06541163618165	2.222935974895224e-91	1e-16	True	ENSG00000143333	11135.0	False	Stim8hr
RGS16-2	0.0659912977892234	0.247502823144888	561.0	0.9151046076570364	0.8143760553933136	303457.0	-80.45696479498041	9.827766e-318	1e-16	True	ENSG00000143333	11135.0	False	Stim8hr
RGS17-2	0.0	0.01	532.0	6.491959351524108e-05	0.0089190128676176	303457.0	-0.1496335524294904	0.881110392364227	0.9933628377266984	False	ENSG00000091844	1189.0	False	Stim8hr
RGS18-2	0.0	0.01	133.0	0.0003100795960331	0.0175396294814893	303457.0	-0.3573603968331724	0.7213912001662788	0.8402444411636318	False	ENSG00000150681	1475.0	False	Stim8hr
RHBDD2-2	0.0410677020388524	0.1906552628416173	207.0	0.1618614052087435	0.3404108310771128	303457.0	-9.10560845301729	7.408752393717288e-17	1.4092641285700826e-16	True	ENSG00000005486	5465.0	False	Stim8hr
RHBDD3-1	0.0075564808819604	0.0728089432597838	184.0	0.076589765552383	0.2371414744634323	303457.0	-12.820071245527862	2.3825784051480587e-27	1e-16	True	ENSG00000100263	4254.0	False	Stim8hr
RHOBTB1-2	0.0	0.01	257.0	0.0009638787766666	0.0283468657867086	303457.0	-1.5399841005655803	0.1247827242340996	0.1625629377379154	False	ENSG00000072422	1736.0	False	Stim8hr
RHOBTB2-2	0.013013237143216	0.0829725504897885	146.0	0.0416076074306685	0.1742556250984753	303457.0	-4.159701918686896	5.422476921896168e-05	8.2630156482173e-05	True	ENSG00000008853	3608.0	False	Stim8hr
RHOC-1	0.0174844801774499	0.1453724002044013	171.0	0.2151403591330098	0.4248725524381714	303457.0	-17.737120658683036	1.1645629115232342e-40	1e-16	True	ENSG00000155366	6111.0	False	Stim8hr
RHOT1-1	0.156674521903579	0.3460531568845028	208.0	0.5439492341873448	0.5307269513212796	303457.0	-16.12717081644111	1.7853948449127515e-38	1e-16	True	ENSG00000126858	9268.0	False	Stim8hr
RHOT1-2	0.2571077929602729	0.4038393526917646	45.0	0.5439492341873448	0.5307269513212796	303457.0	-4.76413333280254	2.0906696636445923e-05	3.228843684255363e-05	True	ENSG00000126858	9268.0	False	Stim8hr
RHOT2-2	0.026780510865725	0.1270874116915262	130.0	0.4252993772432904	0.4971694619717457	303457.0	-35.63682632935237	3.549331876425055e-69	1e-16	True	ENSG00000140983	8287.0	False	Stim8hr
RHOU-1	0.0019539356231689	0.026214797262385	180.0	0.0696695330191238	0.2437453769527819	303457.0	-33.80018592358759	3.971000668093631e-84	1e-16	True	ENSG00000116574	4125.0	False	Stim8hr
RHOXF1-1	0.0	0.01	101.0	4.185062978636756e-05	0.0054032777643666	303457.0	-0.0420573190656015	0.9665368481431462	1.0	False	ENSG00000101883	1113.0	False	Stim8hr
RIC3-1	0.0074272278657893	0.0731497111116969	97.0	0.078728612306319	0.2627402382693068	303457.0	-9.580266135118109	1.102067958502096e-15	2.06521266935289e-15	True	ENSG00000166405	4291.0	False	Stim8hr
RIC8B-1	0.0381671835978825	0.1602860446732139	36.0	0.1582432990644448	0.32788703197232	303457.0	-4.49370330936978	7.312901376023137e-05	0.0001110278587292	True	ENSG00000111785	5427.0	False	Stim8hr
RIDA-1	0.0320819480078561	0.1897993640117304	35.0	0.1688198796493407	0.33578989317431	303457.0	-4.261376415074919	0.0001519931757453	0.0002281628978924	True	ENSG00000132541	5544.0	False	Stim8hr
RIF1-1	0.0745084882459857	0.2208521464242893	220.0	0.4928214319697683	0.511937548217151	303457.0	-28.0392749156024	1.0969748589397025e-74	1e-16	True	ENSG00000080345	8874.0	False	Stim8hr
RIF1-2	0.0220792207001435	0.1124054419049627	297.0	0.4928214319697683	0.511937548217151	303457.0	-71.4512552419917	7.856369995073016e-194	1e-16	True	ENSG00000080345	8874.0	False	Stim8hr
RILPL1-1	0.0	0.01	32.0	0.0340440843189988	0.1622891916148294	303457.0	-18.99625189901561	3.0033685650346574e-19	1e-16	True	ENSG00000188026	3460.0	False	Stim8hr
RILPL2-2	0.1964286394285734	0.4385589233362385	623.0	1.0212777416196426	0.7155238482116458	303457.0	-46.81738124084796	4.131839845090781e-207	1e-16	True	ENSG00000150977	11456.0	False	Stim8hr
RIMS3-1	0.0	0.01	349.0	0.008414318043032	0.0800491622510993	303457.0	-15.170190700158916	2.0882449043450863e-41	1e-16	True	ENSG00000117016	2535.0	False	Stim8hr
RIN1-2	0.0	0.01	122.0	9.53045201879753e-06	0.0025731269626377	303457.0	-0.0105265882199066	0.9916184881288452	1.0	False	ENSG00000174791	798.0	False	Stim8hr
RING1-2	0.1584727121271389	0.3512645305372781	417.0	0.3932536820062361	0.4821081377704709	303457.0	-13.631236339569352	2.885597864472547e-35	1e-16	True	ENSG00000204227	7991.0	False	Stim8hr
RIPK1-1	0.0450027943667718	0.1741820808153868	177.0	0.3218856334486717	0.4445547067155146	303457.0	-21.10841984575005	2.944502858174563e-50	1e-16	True	ENSG00000137275	7302.0	False	Stim8hr
RIPK1-2	0.0602312893867492	0.2116934993434261	125.0	0.3218856334486717	0.4445547067155146	303457.0	-13.806427992757046	7.216190660344596e-27	1e-16	True	ENSG00000137275	7302.0	False	Stim8hr
RIPK2-2	0.0080545878535165	0.0801344578546494	191.0	0.0664102963645394	0.2340153844338549	303457.0	-10.037331496376323	2.5113226586469838e-19	1e-16	True	ENSG00000104312	4073.0	False	Stim8hr
RIPK3-1	0.0095513530157424	0.0779073968701909	182.0	0.0703309996418774	0.2317919729868051	303457.0	-10.497004505925046	1.781884336626375e-20	1e-16	True	ENSG00000129465	4139.0	False	Stim8hr
RLF-1	0.0321129894545001	0.1375272138725278	124.0	0.268976540016571	0.4153841852904183	303457.0	-19.143108747695933	7.988593789154247e-39	1e-16	True	ENSG00000117000	6712.0	False	Stim8hr
RLN2-1	0.0	0.01	336.0	0.0064622897251266	0.0687930911287934	303457.0	-11.546906043261908	1.470676930243783e-26	1e-16	True	ENSG00000107014	2410.0	False	Stim8hr
RLN2-2	0.0	0.01	189.0	0.0064622897251266	0.0687930911287934	303457.0	-8.756073891424293	8.69159885429168e-16	1.6302598866566481e-15	True	ENSG00000107014	2410.0	False	Stim8hr
RMDN1-2	0.0196298734465641	0.1153369338095367	268.0	0.3188922562417204	0.4418517366028485	303457.0	-42.20410196253672	6.810138463642634e-122	1e-16	True	ENSG00000176623	7273.0	False	Stim8hr
RMDN2-2	0.0235227814233635	0.1332226662268152	251.0	0.0763194619749558	0.2389467671349799	303457.0	-6.270300088487852	1.5607298898651354e-09	2.640202242222593e-09	True	ENSG00000115841	4248.0	False	Stim8hr
RMI1-2	0.2577115152821396	0.4800905120320806	33.0	0.4505777858289539	0.5264355333145634	303457.0	-2.3076064171483788	0.0276387079265756	0.0376589559743985	True	ENSG00000178966	8524.0	False	Stim8hr
RMI2-1	0.053556604044778	0.2003904631346707	14.0	0.0893191227455812	0.254131998770039	303457.0	-0.6677270272966015	0.515985625235236	0.6223275721398562	False	ENSG00000175643	4463.0	True	Stim8hr
RMND5B-1	0.0192125380297243	0.1109059983732015	231.0	0.14778182094844	0.322354899562716	303457.0	-17.5628984365089	1.504671412788187e-44	1e-16	True	ENSG00000145916	5275.0	False	Stim8hr
RMND5B-2	0.0392958277934476	0.1644066872953136	190.0	0.14778182094844	0.322354899562716	303457.0	-9.084665345290274	1.363134503352357e-16	2.5834281088098927e-16	True	ENSG00000145916	5275.0	False	Stim8hr
RNASE1-1	0.0	0.01	242.0	0.0001053001491131	0.0096295450984299	303457.0	-0.1637480554158338	0.8700665216930739	0.9834587509331512	False	ENSG00000129538	1275.0	False	Stim8hr
RNASE6-1	0.0	0.01	127.0	0.0059157926436964	0.0681002421333806	303457.0	-6.602988865626093	9.171183754957136e-10	1.5590117134699132e-09	True	ENSG00000169413	2373.0	False	Stim8hr
RNASE6-2	0.0	0.01	218.0	0.0059157926436964	0.0681002421333806	303457.0	-8.59259913906556	1.2720390571781653e-15	2.381715092082303e-15	True	ENSG00000169413	2373.0	False	Stim8hr
RNASEH2A-1	0.0	0.01	69.0	0.0711586057039659	0.2182522263265571	303457.0	-56.14632214780527	4.141957486600174e-68	1e-16	True	ENSG00000104889	4156.0	False	Stim8hr
RNASEH2C-2	0.0313079231663754	0.1929949999706814	38.0	0.3842608381889902	0.4690478945478449	303457.0	-11.269430232360664	1.568985007364075e-13	2.8349406714248975e-13	True	ENSG00000172922	7913.0	False	Stim8hr
RNASET2-2	0.0579339535312449	0.1862121683640322	94.0	0.2573278898258752	0.4110695818263745	303457.0	-10.373857324942056	3.219398551890516e-17	1e-16	True	ENSG00000026297	6569.0	False	Stim8hr
RND1-2	0.0	0.01	177.0	0.0066942876966148	0.0838639891662085	303457.0	-8.728926750938282	1.2809526345350645e-15	2.3982203371190962e-15	True	ENSG00000172602	2429.0	False	Stim8hr
RND3-1	0.0	0.01	220.0	2.102024999242312e-05	0.0062018073213187	303457.0	-0.0311737232309787	0.9751593710746064	1.0	False	ENSG00000115963	974.0	False	Stim8hr
RNF2-1	0.0071432970464229	0.0449175791957809	80.0	0.4483623677675734	0.5020420785312257	303457.0	-86.44635894282719	4.4557851618018745e-84	1e-16	True	ENSG00000121481	8508.0	False	Stim8hr
RNF2-2	0.0817729878925277	0.3442037785823087	167.0	0.4483623677675734	0.5020420785312257	303457.0	-13.755247287467954	3.056943927806457e-29	1e-16	True	ENSG00000121481	8508.0	False	Stim8hr
RNF5-1	0.0353405719320175	0.1917151449662286	406.0	0.5507697387675602	0.5702446646745806	303457.0	-53.85429256875888	2.828146990066233e-189	1e-16	True	ENSG00000204308	9314.0	False	Stim8hr
RNF7-1	0.1864331359580411	0.4462286436168124	59.0	1.295753126292399	0.6233205451666752	303457.0	-19.091631233760168	1.0693684744750596e-26	1e-16	True	ENSG00000114125	12045.0	False	Stim8hr
RNF19A-1	0.544437769699741	0.6781830240123355	74.0	0.9937829400819144	0.7056362000757153	303457.0	-5.698908766742921	2.3867217038449445e-07	3.861199412059704e-07	True	ENSG00000034677	11383.0	False	Stim8hr
RNF25-2	0.0204630383454701	0.1192272803330593	272.0	0.3057580607075302	0.4330694503506369	303457.0	-39.23287233188406	3.1916154906685566e-115	1e-16	True	ENSG00000163481	7152.0	False	Stim8hr
RNF26-2	0.0255231422429182	0.1444260846406923	147.0	0.2832294048105843	0.433337085645091	303457.0	-21.58703987827571	1.8001532741358447e-47	1e-16	True	ENSG00000173456	6887.0	False	Stim8hr
RNF43-2	0.0052071271798549	0.0523045820058502	195.0	0.0036006262740043	0.0512452087137566	303457.0	0.4287702489294427	0.6685655629274667	0.785297187520314	False	ENSG00000108375	2148.0	True	Stim8hr
RNF113A-1	0.4893770989249734	0.515464879048711	51.0	0.427836308902175	0.5175155923550385	303457.0	0.8525351474558042	0.397981157648163	0.4899157093391676	False	ENSG00000125352	8316.0	True	Stim8hr
RNF114-2	0.4170982539653778	0.5730270809514278	284.0	0.7562129809448909	0.5771648513675224	303457.0	-9.968380379711611	2.922098917799896e-20	1e-16	True	ENSG00000124226	10491.0	False	Stim8hr
RNF115-2	0.5599356724457307	0.6111791270325795	110.0	1.0456371780600815	0.6293406020588276	303457.0	-8.33323891720851	2.584109394169987e-13	4.654298687194464e-13	True	ENSG00000265491	11510.0	False	Stim8hr
RNF121-2	0.0397257539066108	0.1670459492448469	296.0	0.2051820541395563	0.3666759503069985	303457.0	-17.001022366288783	8.977020315480488e-46	1e-16	True	ENSG00000137522	5976.0	False	Stim8hr
RNF125-1	0.1109670909012065	0.3153349899955641	102.0	0.5599810896389099	0.6730401851029492	303457.0	-14.369959871486296	3.430762917115856e-26	1e-16	True	ENSG00000101695	9369.0	False	Stim8hr
RNF130-2	0.005158975431996	0.0642287261568408	155.0	0.1142057579232936	0.3016619379364026	303457.0	-21.01921198840203	1.462604547400738e-47	1e-16	True	ENSG00000113269	4841.0	False	Stim8hr
RNF145-1	0.1129085145560391	0.3237755870863051	203.0	0.8964905340886178	0.629698782665681	303457.0	-34.43813483655004	1.0072990133942926e-86	1e-16	True	ENSG00000145860	11070.0	False	Stim8hr
RNF149-2	0.1319404572248458	0.3191327759931777	140.0	0.8870829214509026	0.6237198826238977	303457.0	-27.97300802919576	4.576909159420568e-59	1e-16	True	ENSG00000163162	11045.0	False	Stim8hr
RNF166-2	0.0348557352047899	0.1553692722990093	184.0	0.2317944565148439	0.3914309855526146	303457.0	-17.160928767102597	4.5347947715643445e-40	1e-16	True	ENSG00000158717	6289.0	False	Stim8hr
RNF167-1	0.096140579983757	0.2956826498381844	271.0	0.8327897451221982	0.6075283259225207	303457.0	-40.93571460524422	2.7068287782220764e-118	1e-16	True	ENSG00000108523	10838.0	False	Stim8hr
RNF169-2	0.0338598715762297	0.1420785612884092	120.0	0.4487323962056275	0.5032207212306219	303457.0	-31.90819258377866	1.6226710960598542e-60	1e-16	True	ENSG00000166439	8510.0	False	Stim8hr
RNF170-1	0.0147808031212511	0.107754256613108	139.0	0.1526691184081926	0.3325853545155134	303457.0	-15.054104493596226	5.300230071310559e-31	1e-16	True	ENSG00000120925	5345.0	False	Stim8hr
RNF185-1	0.1208636229739913	0.3105661574493986	316.0	0.2630004750064851	0.4052307271271275	303457.0	-8.128519724771332	9.943266169517186e-15	1.8331581156445022e-14	True	ENSG00000138942	6640.0	False	Stim8hr
RNF207-1	0.0	0.01	190.0	0.0118722938559697	0.0983424771483686	303457.0	-15.89077806011089	5.341793721044855e-38	1e-16	True	ENSG00000158286	2748.0	False	Stim8hr
RNF216-1	0.0158616713623502	0.165839466972335	201.0	0.1637289539344034	0.327534640432078	303457.0	-12.624724604795029	2.7512423912457435e-27	1e-16	True	ENSG00000011275	5483.0	False	Stim8hr
RNH1-2	0.1427189626616158	0.3564877042548226	584.0	0.9595098074895856	0.6126010092871987	303457.0	-55.21310397560361	3.6310827510460185e-235	1e-16	True	ENSG00000023191	11281.0	False	Stim8hr
ROBO3-2	0.0	0.01	134.0	0.0138422261444645	0.1034543993029989	303457.0	-15.657802616103496	4.8356117093510447e-33	1e-16	True	ENSG00000154134	2829.0	False	Stim8hr
RORB-2	0.0	0.01	218.0	0.0009383806184284	0.0262333692252743	303457.0	-1.3820901511938182	0.1683510884749551	0.2167282467535857	False	ENSG00000198963	1729.0	False	Stim8hr
RORC-1	0.0314781812654025	0.1757769519263128	276.0	0.0133166474973296	0.1158717972565456	303457.0	1.716166141233995	0.0872569020077171	0.1149531649707199	False	ENSG00000143365	2808.0	True	Stim8hr
RPA1-2	1.1748912751674652	0.8727095314317816	10.0	1.0780596913751372	0.6689786965821839	303457.0	0.3508674748917287	0.7337603830766174	0.8523073104677656	False	ENSG00000132383	11611.0	False	Stim8hr
RPIA-1	0.2431330292121223	0.5030801624569357	138.0	1.431271685494928	0.6252016062575948	303457.0	-27.73428786132319	4.167834583571963e-58	1e-16	True	ENSG00000153574	12180.0	False	Stim8hr
RPL11-1	0.0	0.01	15.0	0.0	0.0	303457.0	0.0	1.0	1.0	False	ENSG00000142676	313.0	False	Stim8hr
RPL21-2	0.0	0.01	73.0	0.0	0.0	303457.0	0.0	1.0	1.0	False	ENSG00000122026	313.0	False	Stim8hr
RPL22-2	0.0	0.01	83.0	0.0	0.0	303457.0	0.0	1.0	1.0	False	ENSG00000116251	313.0	False	Stim8hr
RPL22L1-1	0.0	0.01	212.0	0.0	0.0	303457.0	0.0	1.0	1.0	False	ENSG00000163584	313.0	False	Stim8hr
RPL22L1-2	0.0	0.01	322.0	0.0	0.0	303457.0	0.0	1.0	1.0	False	ENSG00000163584	313.0	False	Stim8hr
RPL26L1-1	0.0	0.01	254.0	0.0	0.0	303457.0	0.0	1.0	1.0	False	ENSG00000037241	313.0	False	Stim8hr
RPL26L1-2	0.0	0.01	474.0	0.0	0.0	303457.0	0.0	1.0	1.0	False	ENSG00000037241	313.0	False	Stim8hr
RPL27A-2	0.0	0.01	12.0	0.0	0.0	303457.0	0.0	1.0	1.0	False	ENSG00000166441	313.0	False	Stim8hr
RPL35-1	0.0	0.01	134.0	0.0	0.0	303457.0	0.0	1.0	1.0	False	ENSG00000136942	313.0	False	Stim8hr
RPL36-1	0.0	0.01	37.0	0.0	0.0	303457.0	0.0	1.0	1.0	False	ENSG00000130255	313.0	False	Stim8hr
RPL36AL-1	0.0	0.01	86.0	0.0	0.0	303457.0	0.0	1.0	1.0	False	ENSG00000165502	313.0	False	Stim8hr
RPL39-1	0.0	0.01	11.0	0.0	0.0	303457.0	0.0	1.0	1.0	False	ENSG00000198918	313.0	False	Stim8hr
RPP14-1	0.0399443111921611	0.1791964194479175	95.0	0.0938482886215815	0.2555107901985044	303457.0	-2.9309952885895645	0.0042406830797616	0.0060319634471755	True	ENSG00000163684	4540.0	False	Stim8hr
RPP30-1	0.5158765586939725	0.558649568493868	22.0	0.9280704180287488	0.6452975970258642	303457.0	-3.4606078328401475	0.0023392569129848	0.0033678447820107	True	ENSG00000148688	11191.0	False	Stim8hr
RPRD1B-1	0.089178124495915	0.271285699266356	35.0	0.334996647421937	0.4408475920781063	303457.0	-5.359886567736142	5.844823049211852e-06	9.153185119462032e-06	True	ENSG00000101413	7439.0	False	Stim8hr
RPRD1B-2	0.1063977709183326	0.2588769948854182	143.0	0.334996647421937	0.4408475920781063	303457.0	-10.552420999909767	1.3665720482184393e-19	1e-16	True	ENSG00000101413	7439.0	False	Stim8hr
RPS6KA1-1	0.0	0.01	1314.0	0.0	0.0	303457.0	0.0	1.0	1.0	False	ENSG00000117676	313.0	False	Stim8hr
RPS6KA4-1	0.0	0.01	203.0	0.0	0.0	303457.0	0.0	1.0	1.0	False	ENSG00000162302	313.0	False	Stim8hr
RPS6KA5-2	0.0	0.01	352.0	0.0	0.0	303457.0	0.0	1.0	1.0	False	ENSG00000100784	313.0	False	Stim8hr
RPS6KB1-1	0.0	0.01	149.0	0.0	0.0	303457.0	0.0	1.0	1.0	False	ENSG00000108443	313.0	False	Stim8hr
RPS6KB1-2	0.0	0.01	235.0	0.0	0.0	303457.0	0.0	1.0	1.0	False	ENSG00000108443	313.0	False	Stim8hr
RPS6KC1-1	0.0	0.01	594.0	0.0	0.0	303457.0	0.0	1.0	1.0	False	ENSG00000136643	313.0	False	Stim8hr
RPS16-2	0.0	0.01	43.0	0.0	0.0	303457.0	0.0	1.0	1.0	False	ENSG00000105193	313.0	False	Stim8hr
RPS23-1	0.0	0.01	14.0	0.0	0.0	303457.0	0.0	1.0	1.0	False	ENSG00000186468	313.0	False	Stim8hr
RPS27-2	0.0	0.01	18.0	0.0	0.0	303457.0	0.0	1.0	1.0	False	ENSG00000177954	313.0	False	Stim8hr
RPS27L-1	0.0	0.01	284.0	0.0	0.0	303457.0	0.0	1.0	1.0	False	ENSG00000185088	313.0	False	Stim8hr
RPUSD2-2	0.0522761834013745	0.1962550875266128	379.0	0.2458290632571604	0.4068107469776176	303457.0	-19.148560444623484	8.8443475184212e-58	1e-16	True	ENSG00000166133	6446.0	False	Stim8hr
RPUSD3-2	0.0305789160170905	0.1702846294621244	449.0	0.3579024997276823	0.4572534332033046	303457.0	-40.51544444761255	1.823591291660352e-153	1e-16	True	ENSG00000156990	7670.0	False	Stim8hr
RRAD-2	0.0	0.01	316.0	0.0091880034827162	0.1205287243003122	303457.0	-15.222111559531408	6.157828247412512e-42	1e-16	True	ENSG00000166592	2588.0	False	Stim8hr
RRAGC-2	0.0607992675933209	0.2332532667094505	182.0	0.4045045084126417	0.5331980008726727	303457.0	-19.847903662486967	2.046255213920808e-47	1e-16	True	ENSG00000116954	8079.0	False	Stim8hr
RRBP1-2	0.0241237452058012	0.1312154596561671	257.0	0.3385391057097618	0.470805730926954	303457.0	-38.20591009509119	5.041713485698708e-109	1e-16	True	ENSG00000125844	7470.0	False	Stim8hr
RRM1-2	0.3608580032984416	0.5310804649394508	24.0	0.6902542751597374	0.6703496639146376	303457.0	-3.0383416923459703	0.0058382118518422	0.0082518177835187	True	ENSG00000167325	10153.0	False	Stim8hr
RRM2B-1	0.0347756087779998	0.1099701307574244	10.0	0.1549312816431776	0.3243476453276393	303457.0	-3.454675807796692	0.0072150136949234	0.0101606997390384	True	ENSG00000048392	5370.0	False	Stim8hr
RRP8-1	0.0176368379125408	0.1781233315947974	102.0	0.3149058674920762	0.4421048348110204	303457.0	-16.837583610101454	3.881904833200574e-31	1e-16	True	ENSG00000132275	7237.0	False	Stim8hr
RSAD1-1	0.0436792071954703	0.1750661252688077	162.0	0.5166547504600374	0.5419427205634118	303457.0	-34.29935908937486	2.3188149279188847e-76	1e-16	True	ENSG00000136444	9080.0	False	Stim8hr
RSAD2-1	0.0041612208634614	0.0713382752979189	800.0	0.0215381717890245	0.1587439795308451	303457.0	-6.845098063611058	1.4971021112027486e-11	2.625285871475437e-11	True	ENSG00000134321	3106.0	False	Stim8hr
RSBN1-1	0.1424439034678719	0.34296269640997	22.0	0.2546318311473212	0.4026494010960226	303457.0	-1.5342243927709192	0.139900592703371	0.1814628883862622	False	ENSG00000081019	6539.0	True	Stim8hr
RSBN1L-1	0.1221472279539386	0.2929196773846091	515.0	0.5829431116984604	0.5363989072091888	303457.0	-35.598473554810866	1.682208766864948e-141	1e-16	True	ENSG00000187257	9519.0	False	Stim8hr
RSPH3-1	0.0055156030394287	0.054656580999157	247.0	0.0771779660578616	0.2480774599486792	303457.0	-20.43554090590907	1.401823613412068e-55	1e-16	True	ENSG00000130363	4269.0	False	Stim8hr
RSPRY1-2	0.1006816364609437	0.2680097889779246	346.0	0.464465819255346	0.5021752258099692	303457.0	-25.197862070234628	1.9082922763394515e-80	1e-16	True	ENSG00000159579	8648.0	False	Stim8hr
RSRP1-2	0.1771464034286385	0.4047873993752979	403.0	0.6235406729204529	0.6394475743916225	303457.0	-22.10170073632728	1.4465060513712769e-71	1e-16	True	ENSG00000117616	9769.0	False	Stim8hr
RSU1-1	0.0553022104651988	0.2010842533589912	119.0	0.3649803187290667	0.4732603827918175	303457.0	-16.781653656132068	4.2191591091980945e-33	1e-16	True	ENSG00000148484	7737.0	False	Stim8hr
RTCB-2	0.1052794089684119	0.3795903072861527	13.0	0.8122125337607038	0.5897224242417823	303457.0	-6.714480893197938	2.148590924047392e-05	3.316826868123562e-05	True	ENSG00000100220	10735.0	False	Stim8hr
RTKN2-2	0.3414355055220037	0.6528523197477524	1114.0	0.076299204985517	0.272484512497702	303457.0	13.55058405156695	7.795494887940068e-39	1e-16	False	ENSG00000182010	4247.0	True	Stim8hr
RTL8A-2	0.0	0.01	276.0	0.0231990560593093	0.1380249905214863	303457.0	-35.581608515760514	8.398042974950842e-123	1e-16	True	ENSG00000203950	3163.0	False	Stim8hr
RUBCN-2	0.2517116356499587	0.4121357761617927	158.0	0.3082688235811365	0.4350049842158039	303457.0	-1.724448048180094	0.0865928514741216	0.1141215048888634	False	ENSG00000145016	7173.0	True	Stim8hr
RUNX1-2	0.5365066958798302	0.633039026892898	99.0	0.547971172556084	0.64927476819806	303457.0	-0.1801635112749732	0.8573959727199478	0.9718855223596954	False	ENSG00000159216	9296.0	True	Stim8hr
RUNX2-2	0.2406452385818257	0.5086023365611421	68.0	0.741693918900706	0.7095385034163256	303457.0	-8.121969347270348	1.4420212296635928e-11	2.5292429913092367e-11	True	ENSG00000124813	10403.0	False	Stim8hr
RUVBL2-2	0.5112627148628235	0.484717270171936	3.0	0.6820503928545169	0.5622493797387355	303457.0	-0.6102752808971408	0.6037857243697784	0.7174682439018959	False	ENSG00000183207	10110.0	False	Stim8hr
RWDD1-1	0.0761137890244672	0.278386771946866	167.0	1.0781568779398214	0.6134681148599589	303457.0	-46.45329248334933	2.2351749502670688e-97	1e-16	True	ENSG00000111832	11612.0	False	Stim8hr
RWDD3-1	0.0773819484021685	0.2222704895350066	218.0	0.1782898423489893	0.3564175097769257	303457.0	-6.696854119919388	1.785619660400192e-10	3.076131099530574e-10	True	ENSG00000122481	5665.0	False	Stim8hr
RXRA-2	0.0362913399547725	0.1651447648958009	308.0	0.0246966245245063	0.1418907101546355	303457.0	1.231708682406495	0.2189991334577776	0.2786783691059355	False	ENSG00000186350	3218.0	True	Stim8hr
RYBP-1	0.8099539742509335	0.6870477904417521	422.0	1.3707088679046269	0.6965760574893206	303457.0	-16.7545267134089	1.1283179353398662e-48	1e-16	True	ENSG00000163602	12124.0	False	Stim8hr
RYR2-1	0.0	0.01	301.0	0.0004052520074247	0.0160065026070213	303457.0	-0.7021942653216765	0.4830997094654014	0.5856481983375509	False	ENSG00000198626	1526.0	False	Stim8hr
S1PR2-1	0.0215639908765924	0.1143159774729398	638.0	0.2664078412420381	0.4329629992864994	303457.0	-53.30163842063385	2.792547681112228e-244	1e-16	True	ENSG00000267534	6673.0	False	Stim8hr
S1PR2-2	0.0187752834508116	0.0926324322247166	213.0	0.2664078412420381	0.4329629992864994	303457.0	-38.71952268422444	8.2163293208887e-100	1e-16	True	ENSG00000267534	6673.0	False	Stim8hr
S100A2-1	0.0007064288814461	0.012174374894373	297.0	0.0061960183928734	0.0695854817258732	303457.0	-7.649568707279158	2.4682367383079495e-13	4.446583291210213e-13	True	ENSG00000196754	2391.0	False	Stim8hr
S100A4-2	0.3617661285557245	0.6724504059728834	152.0	2.1633555519964527	0.8328131369957331	303457.0	-33.01798691020744	5.074342925405586e-71	1e-16	True	ENSG00000196154	12488.0	False	Stim8hr
S100A5-2	0.0016678496888635	0.0259992036044966	243.0	0.0218009046649858	0.1334997895073889	303457.0	-11.94581723718771	2.285291253654305e-26	1e-16	True	ENSG00000196420	3122.0	False	Stim8hr
S100A6-1	0.2433935621781135	0.5147835357806031	67.0	1.8384252021934944	0.6844981684174561	303457.0	-25.35696695750304	9.303203856765901e-36	1e-16	True	ENSG00000197956	12417.0	False	Stim8hr
S100A9-1	0.0	0.01	56.0	0.0001826971140203	0.0116596683068179	303457.0	-0.1367008546733221	0.8917661741996147	1.0	False	ENSG00000163220	1379.0	False	Stim8hr
S100A9-2	0.0	0.01	107.0	0.0001826971140203	0.0116596683068179	303457.0	-0.1889380852618916	0.8505022773726221	0.9658675946685544	False	ENSG00000163220	1379.0	False	Stim8hr
S100A13-1	0.0242222883673601	0.1287085088934913	258.0	0.0554916852034141	0.2044844804792107	303457.0	-3.8981325314653934	0.0001236287938009	0.0001863758343351	True	ENSG00000189171	3879.0	False	Stim8hr
S100A13-2	0.0174327592764581	0.1064796157693141	140.0	0.0554916852034141	0.2044844804792107	303457.0	-4.2255662929465085	4.282218837617372e-05	6.552058193869181e-05	True	ENSG00000189171	3879.0	False	Stim8hr
S100B-1	0.0	0.01	80.0	9.623828412489798e-05	0.0083070294476108	303457.0	-0.0860703094672326	0.931628218106515	1.0	False	ENSG00000160307	1259.0	False	Stim8hr
S100B-2	0.0	0.01	405.0	9.623828412489798e-05	0.0083070294476108	303457.0	-0.193586686760904	0.8465966362495763	0.9621941164404768	False	ENSG00000160307	1259.0	False	Stim8hr
S100PBP-1	0.0424244615894097	0.1654094908989439	104.0	0.3787052095194269	0.4876131210254306	303457.0	-20.70200858633841	1.3264751389609042e-38	1e-16	True	ENSG00000116497	7866.0	False	Stim8hr
SAMD10-1	0.0139018394226251	0.1055323736559457	172.0	0.0670702548432714	0.2259485829698486	303457.0	-6.598857733926978	4.934867638064592e-10	8.434074519173838e-10	True	ENSG00000130590	4086.0	False	Stim8hr
SAMD12-2	0.0	0.01	193.0	0.0021212460254166	0.041639738962478	303457.0	-2.930813726009585	0.0037818614166062	0.0053922323724697	True	ENSG00000177570	1969.0	False	Stim8hr
SAMSN1-2	1.7855612883105825	0.7103931350418272	289.0	1.7304548750548885	0.7211448383548691	303457.0	1.3180725190235736	0.1885247059413237	0.2415002275561933	False	ENSG00000155307	12368.0	True	Stim8hr
SAP30-3	0.0534980161034542	0.2187616287852476	322.0	0.5782196080421814	0.5684864267194302	303457.0	-42.887947907551485	5.368459366587852e-136	1e-16	True	ENSG00000164105	9487.0	False	Stim8hr
SAP130-1	0.2576444084907687	0.3914547330963711	344.0	0.2324083325274076	0.3812120741762617	303457.0	1.1950502815171988	0.2328912495294283	0.2957541756186823	False	ENSG00000136715	6298.0	True	Stim8hr
SAP130-2	0.1021594652166105	0.2524294594649161	146.0	0.2324083325274076	0.3812120741762617	303457.0	-6.23120744565447	4.733395418942315e-09	7.941107921401984e-09	True	ENSG00000136715	6298.0	False	Stim8hr
SAPCD1-1	0.0198406331304811	0.1105370866348528	234.0	0.0234033588259114	0.1277212084395172	303457.0	-0.4927865678475857	0.6226265138164675	0.7376274069121667	False	ENSG00000228727	3171.0	True	Stim8hr
SAR1A-2	0.0150714029395391	0.1048835978781728	126.0	0.0147431319161484	0.102368467320088	303457.0	0.0351256501438622	0.9720355342018304	1.0	False	ENSG00000079332	2876.0	True	Stim8hr
SAR1B-1	0.0748124937512981	0.2418933310474576	335.0	0.6273753622836185	0.5499780288755477	303457.0	-41.69121181316493	3.041850941332792e-135	1e-16	True	ENSG00000152700	9788.0	False	Stim8hr
SASH3-2	0.1076467551566936	0.358853435862488	135.0	1.0135896832878608	0.6897197460098714	303457.0	-29.308530519402662	3.0190348539250585e-60	1e-16	True	ENSG00000122122	11439.0	False	Stim8hr
SAV1-1	0.0148798579193023	0.0857087377163106	83.0	0.092904411358181	0.2578363152853885	303457.0	-8.28339572436792	1.8551426123100906e-12	3.297490295138525e-12	True	ENSG00000151748	4525.0	False	Stim8hr
SAXO2-2	0.0	0.01	129.0	0.0050152622549577	0.065452303206058	303457.0	-5.645072624957415	9.589693929533805e-08	1.565847819985494e-07	True	ENSG00000188659	2302.0	False	Stim8hr
SBF2-2	0.018918538794798	0.109298239020242	85.0	0.066421724755407	0.2592362336339272	303457.0	-4.0038438901795255	0.000133637806623	0.0002011787419246	True	ENSG00000133812	4075.0	False	Stim8hr
SC5D-1	0.0298855502454061	0.1716020791121599	315.0	0.3474124504962297	0.463490548308	303457.0	-32.717119621764326	6.511727720868801e-104	1e-16	True	ENSG00000109929	7566.0	False	Stim8hr
SCAMP1-1	0.0434780972721302	0.1629117945043254	339.0	0.091533954957397	0.2502893365578431	303457.0	-5.424026810142139	1.1086927396960385e-07	1.807538383963449e-07	True	ENSG00000085365	4504.0	False	Stim8hr
SCAP-1	0.142501950263977	0.3219574856178634	164.0	0.5488108022364216	0.5256309613836052	303457.0	-16.14979845518396	1.102225812865786e-35	1e-16	True	ENSG00000114650	9302.0	False	Stim8hr
SCARB2-2	0.0075167786312974	0.0682494109368803	438.0	0.0599544810516215	0.216391725777161	303457.0	-15.964439903388728	8.868481267023402e-46	1e-16	True	ENSG00000138760	3957.0	False	Stim8hr
SCARF1-1	0.0	0.01	310.0	0.0149655566977949	0.1149235570503238	303457.0	-24.73379307702256	1.7666674207293898e-82	1e-16	True	ENSG00000074660	2884.0	False	Stim8hr
SCD5-1	0.0078691189939325	0.0782967454005997	99.0	0.0084337992616878	0.0777392593464265	303457.0	-0.0717474835856995	0.9429489940967762	1.0	False	ENSG00000145284	2536.0	True	Stim8hr
SCD-1	0.0671540139444198	0.2650037599278036	287.0	0.9856460965459068	0.7164476477789271	303457.0	-58.51516228573382	1.3168842518606966e-162	1e-16	True	ENSG00000099194	11358.0	False	Stim8hr
SCFD2-1	0.0409273012888197	0.1658175154301512	204.0	0.2002708756795649	0.3668055629930581	303457.0	-13.70269775646868	9.659526802231425e-31	1e-16	True	ENSG00000184178	5911.0	False	Stim8hr
SCGB1A1-2	0.0	0.01	390.0	1.6974859616334824e-05	0.0053533120018273	303457.0	-0.0335164900916694	0.9732798940353444	1.0	False	ENSG00000149021	924.0	False	Stim8hr
SCGB3A2-2	0.0	0.01	293.0	8.57551949298016e-06	0.0027815691536371	303457.0	-0.0146783766383684	0.9882987928130876	1.0	False	ENSG00000164265	786.0	False	Stim8hr
SCML1-1	0.002194421183794	0.035789926407876	266.0	0.004928781891822	0.0625055826452984	303457.0	-1.2443885951157123	0.2144501968441715	0.2733034918484528	False	ENSG00000047634	2296.0	True	Stim8hr
SCNM1-2	0.4045269719306255	0.4916412205399934	298.0	0.7399424247060488	0.5812608109844674	303457.0	-11.769148554714482	1.629080430271783e-26	1e-16	True	ENSG00000163156	10391.0	False	Stim8hr
SCO1-2	0.0036730563793426	0.0324395555908946	78.0	0.1352939761276541	0.3067652377226333	303457.0	-35.42929581467853	6.699323539649941e-51	1e-16	True	ENSG00000133028	5113.0	False	Stim8hr
SCO2-2	0.1554828819918767	0.3372516615795206	177.0	0.4140102018514721	0.5083650534215645	303457.0	-10.1918114596448	1.7893999614994369e-19	1e-16	True	ENSG00000284194	8174.0	False	Stim8hr
SCRG1-2	0.0	0.01	242.0	0.0	0.0	303457.0	0.0	1.0	1.0	False	ENSG00000164106	313.0	False	Stim8hr
SCRIB-2	0.078166858039119	0.2493959974261395	264.0	0.6101993902503073	0.5550638398825927	303457.0	-34.5873203283123	2.7115202079869847e-100	1e-16	True	ENSG00000180900	9677.0	False	Stim8hr
SCRT1-1	0.0	0.01	189.0	0.0001445122725655	0.0169315948200591	303457.0	-0.1984944013040088	0.8428719871880911	0.9590786449941968	False	ENSG00000261678	1326.0	False	Stim8hr
SCX-1	0.0	0.01	239.0	0.004924052830703	0.0732419812736554	303457.0	-7.456513699459672	1.3436264740359713e-12	2.3938624259717173e-12	True	ENSG00000260428	2293.0	False	Stim8hr
SCYL1-1	0.1082557493134548	0.2971322481450448	285.0	0.9759205919078938	0.6123973038319196	303457.0	-49.19942913258294	1.1012108694134598e-141	1e-16	True	ENSG00000142186	11328.0	False	Stim8hr
SCYL2-1	0.0478203823008844	0.1749041545663994	248.0	0.3302572146512546	0.4408166252934585	303457.0	-25.364289512511416	4.8974182532462936e-71	1e-16	True	ENSG00000136021	7380.0	False	Stim8hr
SDC4-1	0.1507621673437265	0.5255044740394251	65.0	1.537276010307113	0.9714555543829756	303457.0	-21.26403005423108	9.744018137849136e-31	1e-16	True	ENSG00000124145	12261.0	False	Stim8hr
SDCBP2-1	0.0070338796346615	0.0609470981480004	195.0	0.0096694865163404	0.0862255332458505	303457.0	-0.6034840470061368	0.5468898561696129	0.6559342103318326	False	ENSG00000125775	2628.0	True	Stim8hr
SDCCAG8-2	0.0044325717462474	0.0570593960464395	323.0	0.1123656728758818	0.2813550852685195	303457.0	-33.56452544930278	8.739849510119637e-110	1e-16	True	ENSG00000054282	4809.0	False	Stim8hr
SDF2-1	0.1643726631547465	0.3494876354209443	132.0	0.1838360747980768	0.3516449959604608	303457.0	-0.6397031851066284	0.5234817552920757	0.6306822096274366	False	ENSG00000132581	5723.0	True	Stim8hr
SDHAF4-1	0.014274602068795	0.0820867504048877	225.0	0.1575494266036932	0.3302659101777682	303457.0	-26.02539428250005	2.0913581186293044e-70	1e-16	True	ENSG00000154079	5412.0	False	Stim8hr
SDHB-2	0.4600715902116563	0.8773083583274875	27.0	1.4199036604135842	0.6103877633861897	303457.0	-5.684804309685262	5.570608968431385e-06	8.728242072645063e-06	True	ENSG00000117118	12169.0	False	Stim8hr
SDR42E2-1	0.0	0.01	150.0	0.0	0.0	303457.0	0.0	1.0	1.0	False			False	Stim8hr
SEBOX-1	0.0	0.01	419.0	1.0165769105703077e-05	0.0025433753509262	303457.0	-0.0208078811513373	0.9834088378453184	1.0	False			False	Stim8hr
SEBOX-2	0.0	0.01	394.0	1.0165769105703077e-05	0.0025433753509262	303457.0	-0.0201776281941213	0.9839119128230686	1.0	False			False	Stim8hr
SEC14L1-1	0.2824776634789895	0.4478715795230784	69.0	0.461213930283664	0.5200261005086921	303457.0	-3.31449347485359	0.0014742050534845	0.0021383340792451	True	ENSG00000129657	8624.0	False	Stim8hr
SEC14L1-2	0.3377516375482082	0.4589190676770392	100.0	0.461213930283664	0.5200261005086921	303457.0	-2.689715659883608	0.0083926758998818	0.0117715705004671	True	ENSG00000129657	8624.0	False	Stim8hr
SEC14L5-1	0.0	0.01	824.0	2.737072739570509e-05	0.0043059796110111	303457.0	-0.0785489972738017	0.93741043071495	1.0	False	ENSG00000103184	1038.0	False	Stim8hr
SEC16A-1	0.31623276252428	0.4142739524097247	232.0	0.5192217613281083	0.5229784229490886	303457.0	-7.458722663785725	1.7441242834380905e-12	3.1019660074570066e-12	True	ENSG00000148396	9105.0	False	Stim8hr
SEC16A-2	0.3154518165882083	0.4405385956993008	276.0	0.5192217613281083	0.5229784229490886	303457.0	-7.679493022455536	2.793934142531199e-13	5.029617839098471e-13	True	ENSG00000148396	9105.0	False	Stim8hr
SEC22B-2	0.5419735765757681	0.5159153916768715	119.0	0.7005568732471518	0.5643598721531107	303457.0	-3.3523593450759623	0.001076982725567	0.0015709488362645	True	ENSG00000265808	10212.0	False	Stim8hr
SEC22C-1	0.0321288349709116	0.1648815352807377	266.0	0.3104686164397751	0.4312274673316956	303457.0	-27.45022923244064	7.239466241828548e-80	1e-16	True	ENSG00000093183	7195.0	False	Stim8hr
SEC23B-1	0.582513210674127	0.5275851097673109	60.0	0.7880229849447625	0.5932293221496598	303457.0	-3.016902679994331	0.0037642555821414	0.0053680715426186	True	ENSG00000101310	10633.0	False	Stim8hr
SEC24C-1	0.2036156575930746	0.4018029408771931	95.0	0.7175440109461555	0.5657432971948971	303457.0	-12.462826285477949	1.2429450685498809e-21	1e-16	True	ENSG00000176986	10304.0	False	Stim8hr
SEC24D-1	0.0380834993414991	0.1771304918712896	127.0	0.421107356151237	0.5139892645579517	303457.0	-24.32598804975893	1.2922976815653157e-49	1e-16	True	ENSG00000150961	8249.0	False	Stim8hr
SEC61A2-2	0.0484063976367	0.1793882663414481	253.0	0.1219627413482581	0.2991723225222226	303457.0	-6.514534764826006	3.906356039766487e-10	6.691748190662375e-10	True	ENSG00000065665	4949.0	False	Stim8hr
SEL1L3-2	0.0355148647438015	0.1395344343642371	57.0	0.693603828185372	0.6214077831861288	303457.0	-35.54129029943138	2.597930495973672e-40	1e-16	True	ENSG00000091490	10177.0	False	Stim8hr
SEL1L-1	0.07268054996218	0.231151106992286	70.0	0.7063476325967827	0.5796065494704299	303457.0	-22.919201157242767	4.8818425872429635e-34	1e-16	True	ENSG00000071537	10249.0	False	Stim8hr
SELENOI-1	0.1049974134093836	0.3246445112825221	190.0	0.6398313685866119	0.5600502469132308	303457.0	-22.68733389684821	6.12541513851581e-56	1e-16	True	ENSG00000138018	9861.0	False	Stim8hr
SELENON-1	0.0031972040967365	0.0451326179052133	381.0	0.0691836241556477	0.2361555518398941	303457.0	-28.059990250820515	3.8093255784089664e-97	1e-16	True	ENSG00000162430	4118.0	False	Stim8hr
SELENOO-1	0.2460806014950324	0.4016674523698592	341.0	0.2729741771180848	0.4182530116091578	303457.0	-1.2356477329068287	0.2174405252220034	0.2768106106685	False	ENSG00000073169	6765.0	True	Stim8hr
SELP-2	0.0	0.01	307.0	0.0011425284707405	0.0322210569613412	303457.0	-1.991440690516592	0.0473028155513189	0.063588588616076	True	ENSG00000174175	1772.0	False	Stim8hr
SEMA3E-1	0.0	0.01	338.0	1.1372144001398422e-05	0.0050359342233344	303457.0	-0.0209044800785931	0.9833342173440042	1.0	False	ENSG00000170381	821.0	False	Stim8hr
SEMA3G-1	0.0	0.01	570.0	0.0010177686202528	0.0297430954848104	303457.0	-2.409948832184664	0.0162607769222514	0.0224623344871941	True	ENSG00000010319	1747.0	False	Stim8hr
SEMA3G-2	0.0	0.01	208.0	0.0010177686202528	0.0297430954848104	303457.0	-1.4634166165758309	0.1448520121727292	0.1876556701615993	False	ENSG00000010319	1747.0	True	Stim8hr
SEMA4D-2	1.0755717245737713	0.6668661972560024	75.0	0.9214908701413008	0.6307468270841524	303457.0	2.00074895580764	0.0490863158598954	0.0659243310011706	False	ENSG00000187764	11166.0	True	Stim8hr
SEMA5A-1	0.0	0.01	192.0	8.878686727514381e-06	0.0024022782329258	303457.0	-0.0123024446140677	0.9901971566307688	1.0	False	ENSG00000112902	790.0	False	Stim8hr
SEMA6A-1	0.0	0.01	220.0	1.5509923104044355e-05	0.0034704400498387	303457.0	-0.0230039293664028	0.981668081052974	1.0	False	ENSG00000092421	893.0	False	Stim8hr
SEMA6C-1	0.0	0.01	137.0	0.0019578089539457	0.0383197623485245	303457.0	-2.2839984555583333	0.0239003426988542	0.0326950036470691	True	ENSG00000143434	1944.0	False	Stim8hr
SEMA6C-2	0.0	0.01	135.0	0.0019578089539457	0.0383197623485245	303457.0	-2.2673746373098704	0.0249472799742015	0.0340965739304313	True	ENSG00000143434	1944.0	False	Stim8hr
SENP2-2	0.0216826055383543	0.1293172601351146	343.0	0.4120489675792204	0.485365362571349	303457.0	-55.46673251753597	2.3470129610670425e-176	1e-16	True	ENSG00000163904	8149.0	False	Stim8hr
SENP3-2	0.2011683892805672	0.4031902539838818	569.0	0.8016886493661478	0.5743463684767032	303457.0	-35.460847976330115	1.4455744452440046e-146	1e-16	True	ENSG00000161956	10695.0	False	Stim8hr
SENP5-1	0.0548847511410713	0.2252768457191466	400.0	0.6026958539655897	0.5424885876591105	303457.0	-48.44966120951256	1.1827008396253193e-170	1e-16	True	ENSG00000119231	9635.0	False	Stim8hr
SENP7-2	0.0	0.01	45.0	0.075519839569688	0.2344437908460546	303457.0	-48.71388053899204	9.892761959466308e-45	1e-16	True	ENSG00000138468	4228.0	False	Stim8hr
SEPT5-1	0.0061111962586118	0.0656248292936687	228.0	0.0254607532067414	0.1505864538842662	303457.0	-4.443374201282098	1.3799100777568673e-05	2.1421335686540865e-05	True	ENSG00000184702	3239.0	False	Stim8hr
SEPT6-2	0.0	0.01	674.0	0.0	0.0	303457.0	0.0	1.0	1.0	False	ENSG00000125354	313.0	False	Stim8hr
SEPT11-1	0.0478949333048615	0.2129687260325652	191.0	0.6651675046996207	0.6712365392411053	303457.0	-39.93230114530512	4.731398575698533e-95	1e-16	True	ENSG00000138758	10009.0	False	Stim8hr
SERAC1-2	0.0084712523680466	0.0655580711689117	325.0	0.0657771401891243	0.2213572133430369	303457.0	-15.663161038235554	8.673428939738001e-42	1e-16	True	ENSG00000122335	4056.0	False	Stim8hr
SERBP1-1	0.6579704844951629	0.8651725726394107	50.0	1.93886013079592	0.5831892019611746	303457.0	-10.468337545981262	4.301966714295338e-14	7.852208467059993e-14	True	ENSG00000142864	12449.0	False	Stim8hr
SERF1B-2	0.0	0.01	6.0	0.0	0.0	303457.0	0.0	1.0	1.0	False	ENSG00000205572	313.0	False	Stim8hr
SERF2-1	0.0355856956008926	0.1542621050132014	249.0	0.5024360006048529	0.5365341413633512	303457.0	-47.51965405230152	4.469531844362136e-128	1e-16	True	ENSG00000140264	8956.0	False	Stim8hr
SERINC3-1	0.1222705470820877	0.30636388627124	326.0	0.8079115956367737	0.5945448984745975	303457.0	-40.32656754911972	4.387630456513211e-129	1e-16	True	ENSG00000132824	10717.0	False	Stim8hr
SERPINA1-1	0.0	0.01	278.0	4.400584729362521e-05	0.0058957132829456	303457.0	-0.073360730818792	0.941571977396624	1.0	False	ENSG00000197249	1122.0	False	Stim8hr
SERPINB8-1	0.0271557448479124	0.1355871094763233	591.0	0.2380920912384853	0.4163185604799698	303457.0	-37.47794757463294	1.3605305519932768e-160	1e-16	True	ENSG00000166401	6361.0	False	Stim8hr
SERPINE2-2	0.0158632054807013	0.1108679707125613	379.0	0.1747106859737785	0.3594556736684544	303457.0	-27.71159580748117	5.258233676398417e-94	1e-16	True	ENSG00000135919	5612.0	False	Stim8hr
SERPINH1-2	0.0024523054796551	0.0309991970366573	315.0	0.0768031339651325	0.2387979953834281	303457.0	-41.3152503244399	1.8923314045663176e-137	1e-16	True	ENSG00000149257	4258.0	False	Stim8hr
SERTAD3-1	0.0	0.01	188.0	0.0650023839576938	0.2247763520890887	303457.0	-77.78104071001098	5.931657184631569e-211	1e-16	True	ENSG00000167565	4043.0	False	Stim8hr
SESN1-2	0.2036950163517264	0.4345493845396898	287.0	0.2918432257320693	0.5141559615036041	303457.0	-3.434218991402352	0.000681984636633	0.001001432598995	True	ENSG00000080546	7007.0	False	Stim8hr
SESTD1-1	0.0	0.01	16.0	0.0429203221242447	0.1760441028573551	303457.0	-17.029556762194716	1.899141906710207e-11	3.323600580403047e-11	True	ENSG00000187231	3634.0	False	Stim8hr
SET-2	0.3545960871612324	0.5526729272026337	68.0	1.0742565130855648	0.6173410273879056	303457.0	-10.736264010816884	3.3104084062540444e-16	6.244797039962364e-16	True	ENSG00000119335	11599.0	False	Stim8hr
SETD1B-1	0.0916087549876391	0.2971900423698026	123.0	0.7002820594678055	0.5856310573518058	303457.0	-22.69661280627217	1.1016378945723697e-45	1e-16	True	ENSG00000139718	10211.0	False	Stim8hr
SETD5-1	0.0791074726488683	0.2467295101732515	154.0	0.6658362085079444	0.5625000247132312	303457.0	-29.47166053488912	3.7895491218634123e-65	1e-16	True	ENSG00000168137	10015.0	False	Stim8hr
SETD6-2	0.0644473868842218	0.2464129975142604	102.0	0.2740958561291349	0.4289495210840973	303457.0	-8.588297976098321	1.1211156812730292e-13	2.0309704495048643e-13	True	ENSG00000103037	6777.0	False	Stim8hr
SETD7-2	0.0	0.01	77.0	0.1475100078693449	0.3272633165371252	303457.0	-114.7794081950855	6.939377564525411e-127	1e-16	True	ENSG00000145391	5272.0	False	Stim8hr
SETD9-1	0.0015786037246975	0.0289793121987909	337.0	0.0552947494410342	0.208497866872811	303457.0	-33.08982485232995	2.1908746385447657e-113	1e-16	True	ENSG00000155542	3873.0	False	Stim8hr
SETD9-2	0.005647720483245	0.0776433198552689	189.0	0.0552947494410342	0.208497866872811	303457.0	-8.770957515006506	1.0096549167293476e-15	1.8929088641849813e-15	True	ENSG00000155542	3873.0	False	Stim8hr
SETMAR-1	0.0225161410751143	0.1171460429907391	191.0	0.1367485020666861	0.3068032867791068	303457.0	-13.447537547268077	1.8183886830724e-29	1e-16	True	ENSG00000170364	5136.0	False	Stim8hr
SETX-1	0.104430709757022	0.296769047592706	134.0	0.5048555332605299	0.5287524219889052	303457.0	-15.608120627052616	6.900025006783007e-32	1e-16	True	ENSG00000107290	8979.0	False	Stim8hr
SF1-2	0.7310593334190986	0.5601756630974329	68.0	0.7665118745683851	0.5758161075238517	303457.0	-0.5218265608839038	0.603511182579769	0.7172119245086409	False	ENSG00000168066	10548.0	True	Stim8hr
SF3B5-2	1.38596205026146	0.7027306953040426	127.0	1.5635027668857842	0.6146619799304566	303457.0	-2.8466979514590296	0.005158588577123	0.0073043552973783	True	ENSG00000169976	12275.0	False	Stim8hr
SFT2D2-1	0.0822575038793135	0.2908137125218247	245.0	0.9131190882081832	0.6327448325219873	303457.0	-44.63427402171132	6.543257810843217e-120	1e-16	True	ENSG00000213064	11128.0	False	Stim8hr
SFTPB-1	0.0	0.01	243.0	4.106010039309319e-06	0.0013526794127456	303457.0	-0.0064005893132668	0.9948983764463538	1.0	False	ENSG00000168878	692.0	False	Stim8hr
SFXN3-2	0.0120846259978509	0.1050176137219956	310.0	0.1467185951518795	0.3321755092866381	303457.0	-22.457698406387173	2.2063969676119954e-67	1e-16	True	ENSG00000107819	5261.0	False	Stim8hr
SFXN4-1	0.0560372844201709	0.2164938012631795	545.0	0.5833328471283102	0.5453479307110481	303457.0	-56.5387584348338	8.343913755375168e-233	1e-16	True	ENSG00000183605	9523.0	False	Stim8hr
SGCB-1	0.0142103049062913	0.0949242109190933	217.0	0.150864064660649	0.3298085038526439	303457.0	-21.11582216317837	8.587187164329257e-55	1e-16	True	ENSG00000163069	5330.0	False	Stim8hr
SGF29-2	0.019364446401596	0.1032430258666894	425.0	0.2480504980051359	0.4003064505103543	303457.0	-45.19067684179394	8.225878818237559e-168	1e-16	True	ENSG00000176476	6466.0	False	Stim8hr
SGK1-2	0.0927918251989936	0.3003977267160774	357.0	0.5812568344121088	0.7646666314572562	303457.0	-30.607080352245365	2.163786360505017e-102	1e-16	True	ENSG00000118515	9509.0	False	Stim8hr
SGPL1-2	0.0871049774729687	0.3197161130310697	138.0	0.5566171709041303	0.5632440782773585	303457.0	-17.239141391215785	3.616884243132269e-36	1e-16	True	ENSG00000166224	9348.0	False	Stim8hr
SGSM1-1	0.0	0.01	292.0	0.0006627913610123	0.0226799838514356	303457.0	-1.1297858245649457	0.2594877428066465	0.3277032462898753	False	ENSG00000167037	1630.0	False	Stim8hr
SH2D2A-2	0.0810074024995168	0.2840522174045071	750.0	1.1156991052081204	0.6758246619371527	303457.0	-99.0664164527852	0.0	1e-16	True	ENSG00000027869	11693.0	False	Stim8hr
SH2D3A-1	0.0267448597893291	0.139339988849666	259.0	0.0535643402869847	0.2022579799684219	303457.0	-3.094812386259659	0.0021854365356978	0.0031495503186329	True	ENSG00000125731	3844.0	False	Stim8hr
SH3BP2-1	0.3619409325091462	0.4733559620086334	114.0	0.4936079875312338	0.5319273169085605	303457.0	-2.9691949123537094	0.0036460327044812	0.0052019122972408	True	ENSG00000087266	8880.0	False	Stim8hr
SH3D19-1	0.0	0.01	208.0	7.969769237111847e-05	0.007820208236873	303457.0	-0.1149175633783621	0.9086217640172924	1.0	False	ENSG00000109686	1221.0	False	Stim8hr
SH3GL1-2	0.0678435782996975	0.2100866377465168	49.0	0.2745520092301097	0.4077511525123689	303457.0	-6.885345806859385	1.0958179854685581e-08	1.825489749622374e-08	True	ENSG00000141985	6784.0	False	Stim8hr
SHANK2-1	0.0	0.01	149.0	2.23145099782502e-05	0.0054249610220528	303457.0	-0.0272363628868771	0.978307893359534	1.0	False			False	Stim8hr
SHC4-1	0.0132829747148342	0.0939005138338279	323.0	0.1729605447994704	0.4306376996122673	303457.0	-30.225227206450903	6.341422321478257e-98	1e-16	True	ENSG00000185634	5588.0	False	Stim8hr
SHF-2	0.0100623617130043	0.080274210875138	113.0	0.1184825031905776	0.3305199197572915	303457.0	-14.312208036881646	3.598494787597365e-27	1e-16	True	ENSG00000138606	4900.0	False	Stim8hr
SHKBP1-1	0.4070033032591171	0.4409382503750969	181.0	0.4934324975537102	0.5144453015667798	303457.0	-2.63600206642675	0.0091202297056397	0.0127634005064862	True	ENSG00000160410	8879.0	False	Stim8hr
SHKBP1-2	0.2322914228955311	0.394404326145938	268.0	0.4934324975537102	0.5144453015667798	303457.0	-10.831157758637293	6.539443622855254e-23	1e-16	True	ENSG00000160410	8879.0	False	Stim8hr
SHOX2-1	0.0	0.01	83.0	0.0006483574720218	0.0294064368746757	303457.0	-0.5899844682942528	0.5568157478092295	0.6669205566980602	False	ENSG00000168779	1625.0	False	Stim8hr
SHPRH-2	0.0530129671715107	0.2091930337566384	482.0	0.3417221901673749	0.4565173349687972	303457.0	-30.18565253319488	1.012231215547844e-113	1e-16	True	ENSG00000146414	7505.0	False	Stim8hr
SIDT1-1	0.0066132229787332	0.0685858912500522	405.0	0.1339367587906329	0.3130447571987182	303457.0	-36.85075131516402	1.123972872487305e-134	1e-16	True	ENSG00000072858	5097.0	False	Stim8hr
SIGIRR-1	0.0704128264060503	0.2241148201375411	316.0	0.1224968143018216	0.2990547600667535	303457.0	-4.127384592774096	4.698309999163092e-05	7.180141526960207e-05	True			False	Stim8hr
SIGLEC10-1	0.0	0.01	451.0	0.0020321153200476	0.0400929410381641	303457.0	-4.264911082515169	2.4170764171408458e-05	3.72563210785192e-05	True	ENSG00000142512	1959.0	False	Stim8hr
SIK2-2	0.0306735750643187	0.1825187579491424	283.0	0.2025462084869301	0.3691885652805238	303457.0	-15.811222817729742	7.822663308019097e-41	1e-16	True	ENSG00000170145	5945.0	False	Stim8hr
SIK3-2	0.0813215471864715	0.2685763718800359	123.0	0.4814280987503995	0.5268959736895875	303457.0	-16.509044263793324	6.34038947922271e-33	1e-16	True	ENSG00000160584	8778.0	False	Stim8hr
SIL1-2	0.0	0.01	35.0	0.3108829707255424	0.4442030667718812	303457.0	-165.9992259620661	1.1781370268826164e-71	1e-16	True	ENSG00000120725	7201.0	False	Stim8hr
SIMC1-2	0.0189069488048553	0.1637790905137325	250.0	0.1630109956196558	0.3276552690347268	303457.0	-13.889061522533265	6.532303946606483e-33	1e-16	True	ENSG00000170085	5472.0	False	Stim8hr
SIN3B-2	0.0802252076476453	0.2898317479990417	415.0	0.4723356994263448	0.5060581333210267	303457.0	-27.503191464286385	9.209728972704825e-96	1e-16	True	ENSG00000127511	8701.0	False	Stim8hr
SINHCAF-2	0.0967672833878743	0.2801171337096013	228.0	0.3505080439958081	0.4558177435518821	303457.0	-13.664269057418606	1.896971685868785e-31	1e-16	True	ENSG00000139146	7604.0	False	Stim8hr
SIPA1L2-1	0.0803106710214743	0.2772622817354305	149.0	0.0632306864006306	0.2367609543860084	303457.0	0.7518168997020664	0.4533542594173823	0.5521143336128568	False			True	Stim8hr
SIRT7-2	0.1803320318460464	0.3843541256476236	100.0	0.38472973244948	0.4814177465959462	303457.0	-5.316578421923376	6.542998501559233e-07	1.0480834656242714e-06	True	ENSG00000187531	7917.0	False	Stim8hr
SKA1-2	0.0189573619610224	0.1180016468524356	78.0	0.2549414654393605	0.4504456725647115	303457.0	-17.62910168584024	7.41040862692491e-29	1e-16	True	ENSG00000154839	6542.0	False	Stim8hr
SKA2-1	0.0040193330418614	0.0465620754262947	478.0	0.0687908191627042	0.2086489262164678	303457.0	-29.94356539900556	3.049477249026218e-114	1e-16	True	ENSG00000182628	4113.0	False	Stim8hr
SLA2-1	0.1643732793029697	0.3582759983248464	87.0	0.8630434543103255	0.6376030251729291	303457.0	-18.180969361108613	3.114050921322523e-31	1e-16	True	ENSG00000101082	10967.0	False	Stim8hr
SLA-1	1.445591960804186	0.6923174474959314	276.0	1.6114039721790794	0.7459386285981914	303457.0	-3.9768214729483793	8.931100508344147e-05	0.0001352255809175	True	ENSG00000155926	12309.0	False	Stim8hr
SLAIN1-2	0.3134651492867205	0.416096680717807	360.0	0.3618033800853065	0.4673045580982994	303457.0	-2.202536310330121	0.0282606106119127	0.0384891171844272	True	ENSG00000139737	7707.0	False	Stim8hr
SLAIN2-1	0.0709795674718007	0.2818790182115016	328.0	0.9362109052865708	0.5930888083200608	303457.0	-55.45871725034762	2.3073342749018068e-169	1e-16	True	ENSG00000109171	11215.0	False	Stim8hr
SLAMF1-2	0.1546174241698903	0.3909220075811486	278.0	1.1641418388444964	0.7360466537472339	303457.0	-42.987779658921376	4.998064631961077e-125	1e-16	True	ENSG00000117090	11792.0	False	Stim8hr
SLAMF7-2	0.0361441588401794	0.1904865275177136	175.0	0.6126816859941235	0.7437645816018907	303457.0	-39.8640615412345	2.299056306248098e-90	1e-16	True	ENSG00000026751	9696.0	False	Stim8hr
SLC2A4RG-1	0.013944435001209	0.1065644860009052	151.0	0.0697092878222459	0.2255366875619186	303457.0	-6.423224184324527	1.65060115499826e-09	2.790683506162107e-09	True	ENSG00000125520	4127.0	False	Stim8hr
SLC2A8-1	0.0039396977224269	0.0429770282726419	119.0	0.1432924014782675	0.3202324749390916	303457.0	-34.99253443149433	7.537354049771087e-66	1e-16	True	ENSG00000136856	5215.0	False	Stim8hr
SLC2A13-2	0.0158325628760982	0.0968472595057122	136.0	0.088960751763513	0.2582484380230541	303457.0	-8.791764593185668	5.7818577283936465e-15	1.069999175787438e-14	True	ENSG00000151229	4459.0	False	Stim8hr
SLC3A1-1	0.0	0.01	175.0	0.0011799405377312	0.0313708612037424	303457.0	-1.556503997561573	0.1213848487386969	0.1583139470523421	False	ENSG00000138079	1781.0	True	Stim8hr
SLC4A1AP-1	0.0790656694310456	0.2687125648125952	253.0	0.3125643987000732	0.4274854091603394	303457.0	-13.806992910975714	1.0604291434239384e-32	1e-16	True	ENSG00000163798	7215.0	False	Stim8hr
SLC4A10-1	0.0	0.01	96.0	0.0005496195712748	0.0207484757555663	303457.0	-0.538148672200156	0.5917296006838777	0.704827790733884	False	ENSG00000144290	1592.0	False	Stim8hr
SLC5A3-1	0.348337717886482	0.4854654821919568	56.0	0.6727518951633541	0.5926688746299635	303457.0	-5.000066338622304	6.185562547067136e-06	9.682440763884224e-06	True	ENSG00000198743	10055.0	False	Stim8hr
SLC5A6-2	0.2285273865668359	0.4306523880578088	167.0	0.8448657266869514	0.606325092138455	303457.0	-18.48475964520757	3.5094016393449863e-42	1e-16	True	ENSG00000138074	10894.0	False	Stim8hr
SLC6A1-2	0.0	0.01	223.0	1.4060637237795017e-05	0.0041302260572863	303457.0	-0.0209956930806071	0.9832679451099716	1.0	False	ENSG00000157103	867.0	False	Stim8hr
SLC7A1-1	0.9980786030109112	0.6566967794826936	117.0	1.2215688070097246	0.652624425629215	303457.0	-3.680474936330315	0.0003545679527681	0.000525621226346	True	ENSG00000139514	11918.0	False	Stim8hr
SLC7A8-1	0.0	0.01	245.0	5.101450824093924e-05	0.0054305682181009	303457.0	-0.0798408312989124	0.9364292615800134	1.0	False	ENSG00000092068	1148.0	False	Stim8hr
SLC7A11-2	0.0	0.01	81.0	0.0458470496533857	0.1970908369598216	303457.0	-39.27634872495424	1.5090835869982584e-61	1e-16	True	ENSG00000151012	3695.0	False	Stim8hr
SLC9A9-2	0.0003525818841229	0.0074710761788536	449.0	0.0053949022120085	0.0626946367103261	303457.0	-13.609673387525136	1.5672997078529158e-36	1e-16	True	ENSG00000181804	2333.0	False	Stim8hr
SLC9B1-2	0.0	0.01	195.0	0.0031547180317165	0.0494241500649531	303457.0	-4.371150655126029	1.9847227137430468e-05	3.0675503842434056e-05	True	ENSG00000164037	2094.0	False	Stim8hr
SLC10A7-1	0.048560633984479	0.1816458446610215	110.0	0.3015238481890427	0.4364519089750264	303457.0	-14.590638115305731	1.9844969737967525e-27	1e-16	True	ENSG00000120519	7103.0	False	Stim8hr
SLC12A4-1	0.0068756971628435	0.0765645232657832	124.0	0.1230663587343872	0.2947279173087939	303457.0	-16.8478167145596	6.5946894654380144e-34	1e-16	True	ENSG00000124067	4965.0	False	Stim8hr
SLC14A1-1	0.0070495800330088	0.0733442686797426	312.0	0.009350556900209	0.0900224464235533	303457.0	-0.5537162707268519	0.5801696822448504	0.692307613583743	False	ENSG00000141469	2604.0	True	Stim8hr
SLC15A3-1	0.0	0.01	131.0	0.0041939737552776	0.0575258706298837	303457.0	-4.766298219377438	4.826678882653016e-06	7.577233171866099e-06	True	ENSG00000110446	2223.0	False	Stim8hr
SLC15A4-2	0.0257606333807895	0.1445934645690011	247.0	0.4941744583529081	0.5236777028074661	303457.0	-50.64346641060642	7.31942032562205e-134	1e-16	True	ENSG00000139370	8886.0	False	Stim8hr
SLC16A6-1	0.0087458694201346	0.0896998239176429	379.0	0.0778420163068627	0.2467406826284184	303457.0	-14.925861174472187	4.479729909194562e-40	1e-16	True	ENSG00000108932	4277.0	False	Stim8hr
SLC16A10-2	0.0016613314891683	0.0236703301694586	203.0	0.0441289015925688	0.1782087104741879	303457.0	-25.09109095330884	3.7123310710653764e-66	1e-16	True	ENSG00000112394	3664.0	False	Stim8hr
SLC16A13-2	0.0026477666106075	0.04236426576972	256.0	0.1128018263871192	0.2842956995718715	303457.0	-40.83419067894849	1.088455338180074e-118	1e-16	True	ENSG00000174327	4817.0	False	Stim8hr
SLC17A9-1	0.0	0.01	340.0	0.0215068044248173	0.1249630956164753	303457.0	-36.58502167527766	2.358848724128052e-139	1e-16	True	ENSG00000101194	3104.0	False	Stim8hr
SLC19A1-1	0.0138154555769527	0.0986620872105213	51.0	0.4794842552246127	0.5145171417793938	303457.0	-33.62959990640889	3.21386809970385e-36	1e-16	True	ENSG00000173638	8758.0	False	Stim8hr
SLC19A2-1	0.0189030492392769	0.1130218247926192	137.0	0.1914924529035801	0.3603844390327085	303457.0	-17.832721618661246	1.4886947570407371e-37	1e-16	True	ENSG00000117479	5807.0	False	Stim8hr
SLC20A1-1	0.5379236391466907	0.6242810375485796	117.0	1.0510767953416278	0.6779863802489164	303457.0	-8.889167035574332	9.361139703845224e-15	1.7270116230022437e-14	True	ENSG00000144136	11525.0	False	Stim8hr
SLC20A1-2	0.1908101193723878	0.4076065592386762	382.0	1.0510767953416278	0.6779863802489164	303457.0	-41.178322978076885	7.175452855807471e-143	1e-16	True	ENSG00000144136	11525.0	False	Stim8hr
SLC22A5-2	0.0171150835404484	0.1603597021108353	161.0	0.0717186221740712	0.2260919244893501	303457.0	-4.31826800044141	2.745991179988081e-05	4.228871515893464e-05	True	ENSG00000197375	4166.0	False	Stim8hr
SLC23A2-2	0.0316105352507697	0.1500752303365377	81.0	0.3169666295148102	0.4380916827509678	303457.0	-17.09335398938308	1.7112862523445467e-28	1e-16	True	ENSG00000089057	7256.0	False	Stim8hr
SLC25A5-2	0.1902727453119081	0.3498006020341085	368.0	0.5435407716847033	0.5321905818770857	303457.0	-19.346348565089173	4.485929438159085e-58	1e-16	True	ENSG00000005022	9266.0	False	Stim8hr
SLC25A10-1	0.1763355762470425	0.3688524697526129	127.0	0.2136610312066454	0.3710932511609989	303457.0	-1.1401508314180335	0.2563842985705016	0.3240357283125365	False			True	Stim8hr
SLC25A12-2	0.0225847832431222	0.1301417253643892	401.0	0.5986834907249524	0.5634073242297507	303457.0	-87.56693208930521	6.491384977216518e-272	1e-16	True	ENSG00000115840	9610.0	False	Stim8hr
SLC25A13-1	0.0213467325394352	0.1130256558818809	240.0	0.1952278394833007	0.364334169840082	303457.0	-23.73579506457942	3.147419096232843e-65	1e-16	True	ENSG00000004864	5853.0	False	Stim8hr
SLC25A15-1	0.0273216588700071	0.1535851093760253	329.0	0.4286788696908149	0.5082896914352653	303457.0	-47.12122109072844	4.501631737484295e-150	1e-16	True	ENSG00000102743	8324.0	False	Stim8hr
SLC25A15-2	0.0366418623924255	0.1904882044887014	50.0	0.4286788696908149	0.5082896914352653	303457.0	-14.544184624267944	1.982552737069984e-19	1e-16	True	ENSG00000102743	8324.0	False	Stim8hr
SLC25A17-1	0.0248141802571437	0.1277226296416252	270.0	0.4070762157316049	0.4763457025800995	303457.0	-48.87697370343975	7.844557929571918e-138	1e-16	True	ENSG00000100372	8112.0	False	Stim8hr
SLC25A17-2	0.0507209058342084	0.2547506479282604	183.0	0.4070762157316049	0.4763457025800995	303457.0	-18.90323420559688	7.176628561996946e-45	1e-16	True	ENSG00000100372	8112.0	False	Stim8hr
SLC25A19-2	0.1477660707799084	0.3279792796904188	406.0	0.516657945253441	0.5384130828200383	303457.0	-22.62216567921762	5.150006754925618e-74	1e-16	True	ENSG00000125454	9081.0	False	Stim8hr
SLC25A20-1	0.0902195518162656	0.2935351585718567	376.0	0.2117825375379455	0.369347161254213	303457.0	-8.022497421177242	1.3282373826783046e-14	2.4443257389566022e-14	True	ENSG00000178537	6055.0	False	Stim8hr
SLC25A23-2	0.0110996162526992	0.0903139117682537	229.0	0.0886406098917085	0.2605919608968991	303457.0	-12.951928309373145	3.3463831825249285e-29	1e-16	True	ENSG00000125648	4452.0	False	Stim8hr
SLC25A24-1	0.007856518182999	0.0805409751582707	195.0	0.1122302026436618	0.283081218745316	303457.0	-18.02496663407832	1.4834565462983654e-43	1e-16	True	ENSG00000085491	4808.0	False	Stim8hr
SLC25A25-2	0.1357677495479583	0.3254524549367742	150.0	0.1914540170287975	0.3541139465418847	303457.0	-2.0949764686018617	0.037863086617548	0.0512066373626128	True	ENSG00000148339	5805.0	False	Stim8hr
SLC25A28-2	0.013670355743832	0.0943621354433893	90.0	0.3347382553312228	0.454392484533671	303457.0	-32.168597458743825	3.1874830314159484e-51	1e-16	True	ENSG00000155287	7438.0	False	Stim8hr
SLC25A30-2	0.0149134578484513	0.094896879988925	303.0	0.2708049323091904	0.423316290584107	303457.0	-46.478600719546414	7.913308598926839e-143	1e-16	True	ENSG00000174032	6739.0	False	Stim8hr
SLC25A36-1	0.0268878192436404	0.1302479531141271	205.0	0.4131156208798348	0.4924744656618747	303457.0	-42.25347517507129	5.010597965963081e-104	1e-16	True	ENSG00000114120	8158.0	False	Stim8hr
SLC25A39-1	0.0792463264992979	0.2678167772429141	305.0	1.1756930202811888	0.6247266202466553	303457.0	-71.30423450413535	3.1031414084422883e-193	1e-16	True	ENSG00000013306	11819.0	False	Stim8hr
SLC25A40-1	0.0429282855419885	0.1696304454361091	126.0	0.3694234398421512	0.4635587739126267	303457.0	-21.57177685584508	4.332386803384385e-44	1e-16	True	ENSG00000075303	7781.0	False	Stim8hr
SLC25A42-1	0.0	0.01	19.0	0.0347188242483744	0.1576059291040632	303457.0	-15.01725688434799	7.795150000104281e-12	1.3734606995919806e-11	True	ENSG00000181035	3475.0	False	Stim8hr
SLC25A43-1	0.0045591059264603	0.0771014772797777	286.0	0.0874885025552136	0.258958429299039	303457.0	-18.093907262945365	1.4780056086796618e-49	1e-16	True	ENSG00000077713	4427.0	False	Stim8hr
SLC25A44-1	0.1025509155458874	0.2904678393784797	432.0	0.7649927124920087	0.6068677762946749	303457.0	-47.2548452308138	1.0108150614571418e-173	1e-16	True	ENSG00000160785	10538.0	False	Stim8hr
SLC25A53-1	0.0117254820517721	0.0935421952718087	173.0	0.0418873177880436	0.1814014790058248	303457.0	-4.236509735946648	3.686016401161956e-05	5.6515363725758425e-05	True	ENSG00000269743	3616.0	False	Stim8hr
SLC26A5-2	0.0	0.01	199.0	1.663230394050334e-05	0.0043753457467715	303457.0	-0.0234612794288581	0.981305945662728	1.0	False	ENSG00000170615	915.0	False	Stim8hr
SLC26A6-2	0.0171214332826417	0.0990299774391849	417.0	0.1502435765078343	0.323711939270669	303457.0	-27.251248068172604	1.4012998747916653e-95	1e-16	True	ENSG00000225697	5316.0	False	Stim8hr
SLC26A11-1	0.020260074954541	0.1089465071804747	244.0	0.0289691741050028	0.1537351816908438	303457.0	-1.2476921566754742	0.2133409938829701	0.2719183098529282	False	ENSG00000181045	3341.0	True	Stim8hr
SLC27A4-1	0.5937326845465875	0.5848410149121833	98.0	0.9762530089145146	0.6202966309323538	303457.0	-6.473674488442646	3.919048755805186e-09	6.583505041447697e-09	True	ENSG00000167114	11329.0	False	Stim8hr
SLC30A4-2	0.0	0.01	97.0	0.0421776737525682	0.1782665848564104	303457.0	-39.57857746707156	2.1384942034431283e-69	1e-16	True	ENSG00000104154	3623.0	False	Stim8hr
SLC33A1-1	0.0256064246209819	0.1528723620647146	178.0	0.3021043510405459	0.4455813284997841	303457.0	-24.070963635158755	5.570654825478672e-58	1e-16	True	ENSG00000169359	7114.0	False	Stim8hr
SLC35A1-2	0.0339620138720138	0.1858236040522851	194.0	0.2587629542556945	0.408634137843483	303457.0	-16.823944619427863	8.968479364722387e-40	1e-16	True	ENSG00000164414	6586.0	False	Stim8hr
SLC35A3-1	0.0741260650434664	0.2419655486158949	112.0	0.3544442378426196	0.4585112398911741	303457.0	-12.252342700355078	2.2817876741585027e-22	1e-16	True	ENSG00000117620	7642.0	False	Stim8hr
SLC35A5-2	0.0468845272356747	0.16478300742222	163.0	0.3404682066035355	0.4603424831974385	303457.0	-22.69890432762988	2.1728485994331408e-52	1e-16	True	ENSG00000138459	7494.0	False	Stim8hr
SLC35B3-2	0.0549452731940259	0.2090791679566093	299.0	0.1340510494372581	0.3093085156905888	303457.0	-6.535296079289233	2.73007087496219e-10	4.6869324647263e-10	True	ENSG00000124786	5098.0	False	Stim8hr
SLC35B4-2	0.0076790911455949	0.0685094813380099	288.0	0.2705045943751915	0.4098771979759097	303457.0	-64.02638801673167	1.4025969880655449e-179	1e-16	True	ENSG00000205060	6733.0	False	Stim8hr
SLC35C1-1	0.0	0.01	31.0	0.1187576791095312	0.2880609549040263	303457.0	-63.48542942237658	5.525944983739967e-38	1e-16	True	ENSG00000181830	4908.0	False	Stim8hr
SLC35C1-2	0.0012538871800589	0.0205652788268245	269.0	0.1187576791095312	0.2880609549040263	303457.0	-86.49157090306012	3.144923167487008e-247	1e-16	True	ENSG00000181830	4908.0	False	Stim8hr
SLC35E2B-1	0.0	0.01	161.0	0.0	0.0	303457.0	0.0	1.0	1.0	False			False	Stim8hr
SLC35E3-1	0.0152199075028703	0.1014693804276996	74.0	0.1303345355504767	0.3070794740118165	303457.0	-9.748256105351723	7.137122494844108e-15	1.318704406398631e-14	True	ENSG00000175782	5052.0	False	Stim8hr
SLC35F5-1	0.3847283987622512	0.5741677611595241	57.0	0.4725861922274511	0.5182433873601638	303457.0	-1.155169434694929	0.2529248510644642	0.3198458358292254	False	ENSG00000115084	8704.0	True	Stim8hr
SLC37A4-2	0.0332885493786589	0.1459357417077993	206.0	0.2926487660174439	0.4351278297554856	303457.0	-25.431310839771392	1.106324925848007e-65	1e-16	True	ENSG00000137700	7017.0	False	Stim8hr
SLC38A1-2	0.1809587063572623	0.4232408077513044	275.0	1.7218053955003303	0.6259452122655961	303457.0	-60.31262806589344	1.2848902845168067e-160	1e-16	True	ENSG00000111371	12364.0	False	Stim8hr
SLC38A2-1	0.2156922417672274	0.391233658139931	317.0	0.6535863166626831	0.6094380085163256	303457.0	-19.902734734996105	8.62401044571622e-58	1e-16	True	ENSG00000134294	9936.0	False	Stim8hr
SLC38A10-1	0.0768415191048405	0.2659770868971358	562.0	0.6262137326666649	0.5573210610169761	303457.0	-48.767676718346806	1.3743028204101398e-205	1e-16	True	ENSG00000157637	9782.0	False	Stim8hr
SLC39A4-1	0.0	0.01	331.0	0.0	0.0	303457.0	0.0	1.0	1.0	False	ENSG00000147804	313.0	False	Stim8hr
SLC39A9-2	0.2480226601163546	0.4129007624309944	60.0	0.5470601745218691	0.5300383555067348	303457.0	-5.608992706171284	5.693468402853304e-07	9.13322540212946e-07	True	ENSG00000029364	9292.0	False	Stim8hr
SLC39A11-1	0.004399064390417	0.0424809359365942	187.0	0.1010739858885001	0.2695608370448032	303457.0	-30.74102580990161	9.036783832574728e-77	1e-16	True	ENSG00000133195	4643.0	False	Stim8hr
SLC39A13-1	0.0083976510300565	0.0589050098766512	134.0	0.1066379569935142	0.2807146715513859	303457.0	-19.209810072883265	1.5771898971160132e-40	1e-16	True	ENSG00000165915	4725.0	False	Stim8hr
SLC39A13-2	0.0484934952523973	0.2199882001272059	45.0	0.1066379569935142	0.2807146715513859	303457.0	-1.772812473166755	0.0831793592345036	0.1097414783341738	False	ENSG00000165915	4725.0	True	Stim8hr
SLC39A14-1	0.034796931254475	0.1691377931046732	368.0	0.7017212583834725	0.5987891506028785	303457.0	-75.07307450045305	2.604080864309718e-229	1e-16	True	ENSG00000104635	10220.0	False	Stim8hr
SLC41A1-1	0.0157666482082029	0.1022703209351164	147.0	0.2535223584836695	0.4062212114816607	303457.0	-28.079329039492137	3.234936672491922e-61	1e-16	True	ENSG00000133065	6528.0	False	Stim8hr
SLC43A1-1	0.0065616594372893	0.0559736291319084	139.0	0.2039095349813513	0.3738245435537644	303457.0	-41.14950362970359	2.1304605496216743e-81	1e-16	True	ENSG00000149150	5956.0	False	Stim8hr
SLC43A2-2	0.0038171087320034	0.0457509488310407	390.0	0.058943521649748	0.2111592647736601	303457.0	-23.47615619517548	6.757121643614207e-78	1e-16	True	ENSG00000167703	3935.0	False	Stim8hr
SLC43A3-1	1.0091370400510915	0.8358152837613977	238.0	1.1737430458253764	0.7751198286103511	303457.0	-3.0372282127338743	0.0026543956072868	0.0038129958110801	True	ENSG00000134802	11812.0	False	Stim8hr
SLC44A1-1	0.0011818070076779	0.0204353535133512	299.0	0.0110728330891914	0.0888746979916773	303457.0	-8.29249377661021	3.4461075141272764e-15	6.402690229722832e-15	True	ENSG00000070214	2710.0	False	Stim8hr
SLC44A2-2	0.0269854041574832	0.1709577735552444	307.0	0.4740543669377606	0.5485515231626847	303457.0	-45.58319488161909	4.406918603287224e-140	1e-16	True	ENSG00000129353	8714.0	False	Stim8hr
SLC44A3-1	0.0	0.01	13.0	5.270458576852919e-05	0.0075527159670461	303457.0	-0.0190026764588044	0.9851512619235224	1.0	False	ENSG00000143036	1151.0	False	Stim8hr
SLC44A5-1	0.0	0.01	250.0	0.00122781077702	0.0323261042026722	303457.0	-1.93303643145572	0.0543462499046483	0.0727281574637899	True			False	Stim8hr
SLC52A2-1	0.0191380076425176	0.1437776080776642	710.0	0.4255746600643275	0.4917104217523236	303457.0	-74.3136127966989	0.0	1e-16	True	ENSG00000185803	8292.0	False	Stim8hr
SLCO3A1-1	0.0078331940852747	0.0609024023915836	267.0	0.1376765929696884	0.3094231044265884	303457.0	-34.44803529216574	2.3368168769548308e-102	1e-16	True	ENSG00000176463	5148.0	False	Stim8hr
SLCO4C1-1	0.0	0.01	251.0	0.0029397489672136	0.0483955300099895	303457.0	-4.612970075440058	6.238051081103037e-06	9.76272213103685e-06	True	ENSG00000173930	2065.0	False	Stim8hr
SLF1-2	0.0293888810628689	0.1299997458041074	161.0	0.1753449774684278	0.3393821727072485	303457.0	-14.220304575549454	2.951471174901467e-30	1e-16	True	ENSG00000133302	5621.0	False	Stim8hr
SLFN5-1	0.0284511470659212	0.1506352156299269	176.0	0.3601889993275664	0.5618186691119764	303457.0	-29.0991282756496	1.5572057063889858e-69	1e-16	True	ENSG00000166750	7692.0	False	Stim8hr
SLFN12L-1	0.0487514711881467	0.1755256466426614	213.0	0.2557675019616401	0.4069897979046528	303457.0	-17.18047984604519	3.964932839584261e-42	1e-16	True	ENSG00000205045	6548.0	False	Stim8hr
SLK-1	0.0236411699166534	0.1241223830094452	141.0	0.6287909482085033	0.554843675566696	303457.0	-57.62560624052379	1.1230368313025204e-100	1e-16	True	ENSG00000065613	9800.0	False	Stim8hr
SLK-2	0.0841126071995702	0.2529658424273358	29.0	0.6287909482085033	0.554843675566696	303457.0	-11.592508211276376	3.309585759299701e-12	5.8579715995155145e-12	True	ENSG00000065613	9800.0	False	Stim8hr
SLX1A-2	0.0	0.01	115.0	0.0	0.0	303457.0	0.0	1.0	1.0	False	ENSG00000132207	313.0	False	Stim8hr
SMAD1-1	0.0	0.01	413.0	0.060456776317494	0.2188571515828969	303457.0	-95.59373672001446	0.0	1e-16	True	ENSG00000170365	3964.0	False	Stim8hr
SMAD2-2	0.2148359787005644	0.4633447514365326	390.0	1.440379035020046	0.6840032842251302	303457.0	-52.16140764381781	2.97505326090674e-178	1e-16	True	ENSG00000175387	12189.0	False	Stim8hr
SMAD7-2	0.2055218146264958	0.408405423746867	882.0	0.1688459134745099	0.3641067883994476	303457.0	2.663928193994084	0.0078638300363859	0.0110450614291444	False	ENSG00000101665	5546.0	True	Stim8hr
SMAD9-2	0.0011981703742029	0.0225115775258658	353.0	0.0014434658101442	0.0330027741449258	303457.0	-0.2044695620477286	0.8381041593284113	0.9546336854992836	False	ENSG00000120693	1848.0	True	Stim8hr
SMARCA4-1	0.3558536762038603	0.5194615607538329	151.0	1.2232542524108132	0.6129473275375822	303457.0	-20.5118282987748	2.115284326103724e-45	1e-16	True	ENSG00000127616	11922.0	False	Stim8hr
SMARCAD1-1	0.4256608626999698	0.5493666611290166	91.0	0.7415571429646283	0.581444168026295	303457.0	-5.484410783672235	3.762439172761839e-07	6.05907041627146e-07	True	ENSG00000163104	10400.0	False	Stim8hr
SMARCAL1-1	0.0029785250549885	0.034478920247422	134.0	0.2625204846516557	0.4040023444156119	303457.0	-84.6106292094419	3.010566895379062e-128	1e-16	True	ENSG00000138375	6632.0	False	Stim8hr
SMARCAL1-2	0.007453171559322	0.0670785440338982	81.0	0.2625204846516557	0.4040023444156119	303457.0	-34.05816698942291	5.484997408232045e-50	1e-16	True	ENSG00000138375	6632.0	False	Stim8hr
SMARCC2-2	0.0883799459701193	0.2525590635216277	133.0	0.3621196195785152	0.460539278217959	303457.0	-12.49063102115069	3.8672648023171184e-24	1e-16	True	ENSG00000139613	7715.0	False	Stim8hr
SMARCD2-2	0.3180330902860875	0.5004867857363843	114.0	0.9164815459142996	0.5944804103027889	303457.0	-12.76355039818668	1.1857831978422528e-23	1e-16	True	ENSG00000108604	11144.0	False	Stim8hr
SMARCE1-1	0.1317436518994244	0.2811006285642481	66.0	0.9292618153001804	0.5834565665562196	303457.0	-23.03813728447878	5.160406995956981e-33	1e-16	True	ENSG00000073584	11195.0	False	Stim8hr
SMCO4-2	0.0575730975422341	0.2133936475553808	341.0	0.2481272171954719	0.4079904275016152	303457.0	-16.455985858300902	2.969508814144911e-45	1e-16	True	ENSG00000166002	6467.0	False	Stim8hr
SMCR8-1	0.0358458749150734	0.1522202921410468	289.0	0.3877760687273418	0.4857009808097949	303457.0	-39.11448140582445	1.8496537288313093e-118	1e-16	True	ENSG00000176994	7941.0	False	Stim8hr
SMCR8-2	0.0936728980616375	0.273720021516174	349.0	0.3877760687273418	0.4857009808097949	303457.0	-20.03645753280584	4.6422572207941325e-60	1e-16	True	ENSG00000176994	7941.0	False	Stim8hr
SMDT1-2	0.119878860542903	0.2956489058806953	148.0	0.7937100917124379	0.6058941037172633	303457.0	-27.69882699417899	2.4295664458747606e-60	1e-16	True	ENSG00000183172	10658.0	False	Stim8hr
SMG1-2	0.6671160606054769	0.5699802507218172	301.0	0.635204384136385	0.5582720009771995	303457.0	0.97088217388758	0.3323875862927443	0.4145068723180106	False	ENSG00000157106	9836.0	True	Stim8hr
SMG7-1	0.0531809362627211	0.1763432953904012	105.0	0.2105861227071054	0.3655916816336892	303457.0	-9.139701997978866	5.4780544588216295e-15	1.0143928885467971e-14	True	ENSG00000116698	6042.0	False	Stim8hr
SMG9-1	0.0115878608018632	0.0805809411413361	252.0	0.2168587757312571	0.3764597931338594	303457.0	-40.076964600292165	2.5448119810127327e-113	1e-16	True	ENSG00000105771	6128.0	False	Stim8hr
SMG9-2	0.0166282044575277	0.0999078897260946	226.0	0.2168587757312571	0.3764597931338594	303457.0	-29.970963840202785	2.392427317539125e-81	1e-16	True	ENSG00000105771	6128.0	False	Stim8hr
SMIM8-2	0.0521130959192911	0.2210971410789347	18.0	0.1544418306048097	0.3293518579458381	303457.0	-1.9634604157716644	0.0661601485595998	0.0879969679150596	True	ENSG00000111850	5366.0	False	Stim8hr
SMIM14-1	0.0	0.01	90.0	0.0064618646647367	0.0713358931356133	303457.0	-6.084519685148509	2.6694460271887003e-08	4.410782388536802e-08	True	ENSG00000163683	2409.0	False	Stim8hr
SMIM22-1	0.0	0.01	360.0	1.6116163390321924e-06	0.0008877899765381	303457.0	-0.0030578127117017	0.9975619206443562	1.0	False	ENSG00000267795	644.0	False	Stim8hr
SMOX-2	0.0385684814158972	0.2012743294737886	154.0	0.4156670397320759	0.5932850182252547	303457.0	-23.19911794026062	3.5222401335128884e-52	1e-16	True	ENSG00000088826	8188.0	False	Stim8hr
SMPD2-1	0.0115546864875848	0.0883941677658502	345.0	0.1870184370883696	0.3606977847823577	303457.0	-36.52591190669198	1.1830550637093996e-122	1e-16	True	ENSG00000135587	5753.0	False	Stim8hr
SMPD3-2	0.0046785165948316	0.0521647726113114	242.0	0.0027155625741474	0.0488840118796507	303457.0	0.5851786488071339	0.558974331818489	0.6690458151963652	False	ENSG00000103056	2036.0	True	Stim8hr
SMS-1	0.188427641879033	0.418771020250034	137.0	1.7775291719152138	0.6809390456407955	303457.0	-44.38909189249384	6.322924780002524e-83	1e-16	True	ENSG00000102172	12394.0	False	Stim8hr
SMTN-2	0.0011805155425491	0.0231934503951711	386.0	0.0357675930214986	0.1570136682065025	303457.0	-28.47991584894147	3.962887650696984e-101	1e-16	True	ENSG00000183963	3504.0	False	Stim8hr
SMTNL1-1	0.0	0.01	581.0	2.647863811612632e-05	0.0056467669312437	303457.0	-0.0638044816099755	0.9491478660476912	1.0	False			False	Stim8hr
SMYD2-2	0.4316295236349106	0.6825870888746314	8.0	0.2587116711238446	0.4137834448422322	303457.0	0.7165139559694055	0.4968765952599595	0.6007960815571995	False	ENSG00000143499	6585.0	False	Stim8hr
SMYD3-2	0.0082428201224452	0.0700035905149333	258.0	0.0868953992868725	0.2440668043750021	303457.0	-17.95435730371055	1.4589446977570142e-47	1e-16	True	ENSG00000185420	4415.0	False	Stim8hr
SNAI3-1	0.0064649037692857	0.0687064610927846	207.0	0.0305528264220182	0.1537171309734628	303457.0	-5.03554825970376	1.0330756495528556e-06	1.6463841244671603e-06	True	ENSG00000185669	3383.0	False	Stim8hr
SNAP23-1	0.0773582439337458	0.2852324823046242	140.0	0.4472522458472416	0.4941612672151148	303457.0	-15.333519132429592	1.0319453938745655e-31	1e-16	True	ENSG00000092531	8495.0	False	Stim8hr
SNAP25-2	0.0	0.01	278.0	0.001899080862807	0.0437670685581482	303457.0	-3.1389780159542653	0.0018721122920942	0.0027045566296076	True	ENSG00000132639	1933.0	False	Stim8hr
SNAP47-2	0.0429236605900143	0.2274700657851445	218.0	0.491427624302259	0.5164296684406631	303457.0	-29.05813290873818	5.060292907169602e-77	1e-16	True	ENSG00000143740	8854.0	False	Stim8hr
SND1-1	0.3666512828182291	0.526873706148307	54.0	1.11965249108219	0.6138178859670647	303457.0	-10.50107081735674	1.4716473715233343e-14	2.7072182085368514e-14	True	ENSG00000197157	11702.0	False	Stim8hr
SND1-2	0.062895748896892	0.2194372993288333	309.0	1.11965249108219	0.6138178859670647	303457.0	-84.31805169401615	3.2300582209478014e-217	1e-16	True	ENSG00000197157	11702.0	False	Stim8hr
SNED1-2	0.0	0.01	114.0	0.0007286298863444	0.0255015122797423	303457.0	-0.7770152510349979	0.4387654562025497	0.5359269450009099	False	ENSG00000162804	1655.0	False	Stim8hr
SNRNP40-1	0.9337785442670188	0.9442321482984688	24.0	1.4289453408838608	0.6235133857323499	303457.0	-2.5690399921572182	0.017155672073763	0.0236650042524806	True	ENSG00000060688	12178.0	False	Stim8hr
SNRNP48-2	0.2555009473676551	0.3784650317891304	73.0	0.2492342299044067	0.3975048421429759	303457.0	0.1414549560511846	0.887905378115228	0.9996828816130626	False	ENSG00000168566	6479.0	True	Stim8hr
SNRPA1-2	0.5107519159958299	0.5226405848886911	448.0	0.5225483759623738	0.5250160464306451	303457.0	-0.4773801041418903	0.6333241118056169	0.7487363905450946	False	ENSG00000131876	9123.0	True	Stim8hr
SNRPA-1	0.5098826571514732	0.6221148125633186	57.0	0.9890775500433856	0.625192101525934	303457.0	-5.8148414568559	3.032283221127978e-07	4.891944476647704e-07	True	ENSG00000077312	11369.0	False	Stim8hr
SNURF-2	0.0	0.01	335.0	0.0	0.0	303457.0	0.0	1.0	1.0	False	ENSG00000273173	313.0	False	Stim8hr
SNX1-1	1.2403744251517324	0.6072648824332241	577.0	1.2606128478458234	0.608082526799161	303457.0	-0.7997841528993316	0.4241643174225228	0.5196023544749827	False	ENSG00000028528	11982.0	True	Stim8hr
SNX2-2	0.0155139771245774	0.0841915462085816	84.0	0.4114607569165354	0.4914580141340088	303457.0	-42.90119329422956	3.5849818098874574e-59	1e-16	True	ENSG00000205302	8144.0	False	Stim8hr
SNX5-2	0.9403660485907176	0.6276120880042141	381.0	1.0350546192049552	0.6142131804857525	303457.0	-2.943118760817869	0.0034481760478211	0.0049253885660815	True	ENSG00000089006	11488.0	False	Stim8hr
SNX10-2	0.0743362581877321	0.3108549809831956	283.0	1.1488013267092825	0.6898748188362027	303457.0	-58.01396833303741	1.0299061789491836e-159	1e-16	True	ENSG00000086300	11767.0	False	Stim8hr
SNX11-2	0.010836072655505	0.0821396469226653	287.0	0.1816263430626664	0.3467655835218409	303457.0	-34.93184655976502	5.762298490206038e-107	1e-16	True	ENSG00000002919	5701.0	False	Stim8hr
SNX17-2	0.8268559915609047	0.6689421691998122	305.0	1.1630168330969255	0.6034190466851148	303457.0	-8.772652986594691	1.2665181002450026e-16	2.401439670553209e-16	True	ENSG00000115234	11788.0	False	Stim8hr
SNX25-2	0.0077597328594752	0.0962957523661595	154.0	0.3103668569197381	0.4464412769133389	303457.0	-38.78614347712339	3.9857927640733056e-82	1e-16	True	ENSG00000109762	7193.0	False	Stim8hr
SNX29-2	0.0445104090372721	0.1727484888460954	300.0	0.052036834178666	0.1925431294069575	303457.0	-0.7541688508585951	0.4513399082895106	0.549990851406921	False	ENSG00000048471	3820.0	True	Stim8hr
SNX30-2	0.0094821832205297	0.0808379821505757	283.0	0.0271073317808806	0.1433387609044318	303457.0	-3.662475801644272	0.000297950580116	0.0004428479633742	True	ENSG00000148158	3296.0	False	Stim8hr
SOAT1-2	0.0458589444557825	0.203709777820984	390.0	0.8361221069251059	0.6156904494515503	303457.0	-76.16539587803523	1.7569566815907565e-239	1e-16	True	ENSG00000057252	10856.0	False	Stim8hr
SOAT2-2	0.0	0.01	160.0	0.0002277945696176	0.0127167668360832	303457.0	-0.2880171071751043	0.773708091983287	0.892289653857736	False	ENSG00000167780	1420.0	False	Stim8hr
SOCS2-2	0.0295051139364552	0.1522396341021656	339.0	0.3554312290783269	0.5187082053919341	303457.0	-39.1645629705308	2.266054903478101e-129	1e-16	True	ENSG00000120833	7647.0	False	Stim8hr
SOCS3-1	0.0752419916431555	0.3055847611976243	89.0	0.560949307139016	0.6269164909979295	303457.0	-14.98545996992385	5.649995975503714e-26	1e-16	True	ENSG00000184557	9373.0	False	Stim8hr
SOCS4-1	0.0948909355862305	0.3070188538113626	101.0	0.4533750893287084	0.5015485602317723	303457.0	-11.729319469445093	1.6404795120103678e-20	1e-16	True	ENSG00000180008	8549.0	False	Stim8hr
SOCS5-1	0.008242469451843	0.0626364637256004	218.0	0.1965630234762719	0.3690464272056819	303457.0	-43.84800894743499	4.4730725664374437e-113	1e-16	True	ENSG00000171150	5868.0	False	Stim8hr
SOCS7-2	0.0964061435388059	0.3086443540744673	49.0	0.2983217031804547	0.428558002474813	303457.0	-4.578696942856309	3.325993464781494e-05	5.108853368912099e-05	True	ENSG00000274211	7074.0	False	Stim8hr
SOD2-1	0.1621695689379875	0.364241826735016	203.0	0.5857731065190815	0.5785746478621959	303457.0	-16.555853523277698	1.6531308220415493e-39	1e-16	True	ENSG00000291237	9540.0	False	Stim8hr
SOGA3-2	0.0321667588616613	0.1751300013167869	319.0	0.45397235619687	0.594775125097744	303457.0	-42.75924963132104	1.1453839759120876e-135	1e-16	True	ENSG00000214338	8553.0	False	Stim8hr
SOHLH2-1	0.0	0.01	187.0	0.0001581504640907	0.011324993823018	303457.0	-0.2161820939122589	0.8290823401226777	0.9457167115865418	False	ENSG00000120669	1339.0	False	Stim8hr
SORBS2-1	0.0	0.01	486.0	2.056792464211488e-05	0.0058632870512406	303457.0	-0.0453303510934552	0.9638626328942124	1.0	False	ENSG00000154556	970.0	False	Stim8hr
SORBS3-1	0.0	0.01	116.0	0.0246760846732105	0.139764196969463	303457.0	-25.63701492985232	2.828176321342969e-53	1e-16	True	ENSG00000120896	3216.0	False	Stim8hr
SOS2-2	0.2203442880511283	0.4214322749774433	300.0	0.2137667806986129	0.3885958983007473	303457.0	0.2702164163425393	0.7871798653224055	0.9057627315519248	False	ENSG00000100485	6088.0	True	Stim8hr
SOX1-2	0.0	0.01	66.0	0.0001583590985162	0.0141033075576399	303457.0	-0.1286237213624263	0.8980522076413997	1.0	False	ENSG00000182968	1341.0	False	Stim8hr
SOX4-1	0.0187437512578755	0.1645139635918332	274.0	0.0473951626719329	0.2251184985940087	303457.0	-2.88039277238037	0.0042856750370002	0.0060952489442343	True	ENSG00000124766	3726.0	False	Stim8hr
SOX5-1	0.0	0.01	494.0	0.0069877390352283	0.0781768572673533	303457.0	-14.81167600317326	1.7168761048884738e-42	1e-16	True	ENSG00000134532	2449.0	False	Stim8hr
SOX8-2	0.0	0.01	163.0	0.0063247656653834	0.0751034617284267	303457.0	-7.95530557568921	2.293700509476471e-13	4.134290878385064e-13	True	ENSG00000005513	2399.0	False	Stim8hr
SOX9-2	0.0	0.01	274.0	2.6475062410982543e-06	0.0010501270478912	303457.0	-0.0043823807961271	0.9965065777554026	1.0	False	ENSG00000125398	667.0	False	Stim8hr
SOX14-1	0.0	0.01	151.0	3.397442164040956e-06	0.0018715466507958	303457.0	-0.0041748104439328	0.9966745397634116	1.0	False	ENSG00000168875	682.0	False	Stim8hr
SP1-2	0.0702306045978157	0.221936135714702	216.0	0.4925680770489105	0.5200965530240443	303457.0	-27.913307040221348	1.0584846827838993e-73	1e-16	True	ENSG00000185591	8871.0	False	Stim8hr
SP2-1	0.0421791205701139	0.2117048759142586	97.0	0.5073859982987448	0.5297278397080081	303457.0	-21.620562290648778	9.51075257434461e-39	1e-16	True	ENSG00000167182	9008.0	False	Stim8hr
SP5-2	0.0	0.01	84.0	0.0002790715051926	0.0151455486558408	303457.0	-0.2556920940460252	0.7988203999158556	0.916913434555017	False	ENSG00000204335	1456.0	False	Stim8hr
SP100-2	0.1099072787268408	0.2949986067201972	58.0	0.7317104674799992	0.6026687018596675	303457.0	-16.04625997273399	8.072492044485834e-23	1e-16	True	ENSG00000067066	10362.0	False	Stim8hr
SP140-1	0.091036380276639	0.3037655057866336	349.0	0.7972803296581404	0.795268896362384	303457.0	-43.263732566766826	2.7646327240312735e-143	1e-16	True	ENSG00000079263	10673.0	False	Stim8hr
SP140-2	0.0593837418177816	0.2397689863046916	419.0	0.7972803296581404	0.795268896362384	303457.0	-62.522427675403534	3.3072155263658264e-218	1e-16	True	ENSG00000079263	10673.0	False	Stim8hr
SP140L-2	0.0972480278857898	0.2588367435692678	273.0	0.6865942133166468	0.6033090260210612	303457.0	-37.5290123523352	3.9624343029690825e-110	1e-16	True	ENSG00000185404	10132.0	False	Stim8hr
SPACA9-2	0.0025726876088551	0.0304404503019572	140.0	0.0073685213448759	0.0736676745679445	303457.0	-1.8616203882316047	0.0647570710534304	0.0861683982252283	True	ENSG00000165698	2473.0	False	Stim8hr
SPAG1-2	0.0141848783826203	0.0953392952965921	229.0	0.0835764503767503	0.2517400925792363	303457.0	-10.985328081203477	7.517772401638581e-23	1e-16	True	ENSG00000104450	4369.0	False	Stim8hr
SPAG5-1	0.058745619604143	0.2036219655997536	118.0	0.33700191006649	0.5168957110891623	303457.0	-14.825792876484718	1.1035700961977096e-28	1e-16	True	ENSG00000076382	7453.0	False	Stim8hr
SPAG8-2	0.0	0.01	35.0	0.0044387286272796	0.0604770593739417	303457.0	-2.620465942674318	0.0129940378994983	0.018047891755812	True	ENSG00000137098	2246.0	False	Stim8hr
SPARC-2	0.0	0.01	153.0	0.0001953883588168	0.0105716827452409	303457.0	-0.2416139890587698	0.8094045618844596	0.9270187885384136	False	ENSG00000113140	1391.0	False	Stim8hr
SPATA2L-2	0.0	0.01	376.0	0.0500336061180983	0.1977898717811439	303457.0	-79.62183239388033	0.0	1e-16	True	ENSG00000158792	3772.0	False	Stim8hr
SPATA5L1-1	0.1166979361388643	0.3012554491941669	295.0	0.1767546298751308	0.3468204544780082	303457.0	-3.4218259459311127	0.0007099882416886	0.001041863087298	True	ENSG00000171763	5645.0	False	Stim8hr
SPATA6L-1	0.0	0.01	76.0	0.0010362658675892	0.0297002964960995	303457.0	-0.9023993918408846	0.3697211123851827	0.4579485200401744	False	ENSG00000106686	1753.0	True	Stim8hr
SPATA7-2	0.0064088024505197	0.0547568321402406	73.0	0.0153555282764088	0.10694971992403	303457.0	-1.395365739699618	0.1671867465768849	0.2152747904058548	False	ENSG00000042317	2896.0	True	Stim8hr
SPATA20-1	0.0106262003566011	0.0797498010415738	162.0	0.0873118211926877	0.2602921327487397	303457.0	-12.204231184492238	9.665051041051038e-25	1e-16	True	ENSG00000006282	4421.0	False	Stim8hr
SPATC1L-2	0.0	0.01	589.0	0.0141412181857579	0.1046086651477699	303457.0	-31.16890887103554	1.5554122607312373e-143	1e-16	True	ENSG00000160284	2845.0	False	Stim8hr
SPATS2L-2	0.4329967383415468	0.5719852042887784	434.0	0.3760507346451165	0.5185610606778233	303457.0	2.0728516188168964	0.0387757278147992	0.0523944047068007	False	ENSG00000196141	7841.0	True	Stim8hr
SPCS1-1	0.1971668364926123	0.3923156071541251	284.0	1.0113821220770671	0.6115856648289081	303457.0	-34.935705613655536	7.038949785886157e-105	1e-16	True	ENSG00000114902	11431.0	False	Stim8hr
SPDYA-2	0.0	0.01	367.0	0.000150923365851	0.0104826145469044	303457.0	-0.2889356488579179	0.7727937710648952	0.89136169459063	False	ENSG00000163806	1334.0	False	Stim8hr
SPDYE3-1	0.0	0.01	226.0	0.0	0.0	303457.0	0.0	1.0	1.0	False	ENSG00000214300	313.0	False	Stim8hr
SPEF2-1	0.002178904043144	0.0343825258594842	249.0	0.0510632430386698	0.1951116392931765	303457.0	-22.1446242210322	6.790384791047775e-62	1e-16	True	ENSG00000152582	3797.0	False	Stim8hr
SPG21-2	1.2885531846966063	0.7291132793828642	280.0	1.6313663253965451	0.6085119271690463	303457.0	-7.865058414573922	8.103845577252605e-14	1.472109046817812e-13	True	ENSG00000090487	12319.0	False	Stim8hr
SPHK1-1	0.0533534246578551	0.2302151126802595	57.0	0.2841244005180563	0.4773780735543004	303457.0	-7.565009392669977	3.993587324601707e-10	6.83925674162613e-10	True	ENSG00000176170	6898.0	False	Stim8hr
SPHK1-2	0.0533638211211772	0.2406822170985771	99.0	0.2841244005180563	0.4773780735543004	303457.0	-9.533594992073963	1.2178333422761364e-15	2.280747955499478e-15	True	ENSG00000176170	6898.0	False	Stim8hr
SPI1-2	0.0	0.01	154.0	0.0002817550049242	0.015804203584984	303457.0	-0.3494273758396525	0.7272477430904293	0.8458709019867691	False	ENSG00000066336	1457.0	False	Stim8hr
SPIN2B-1	0.0018044886713344	0.0262117120007369	211.0	0.0306566688230543	0.1534196477595588	303457.0	-15.802016083922034	4.2210621043890974e-38	1e-16	True	ENSG00000186787	3386.0	False	Stim8hr
SPIN2B-2	0.0056173317618184	0.062882322953831	462.0	0.0306566688230543	0.1534196477595588	303457.0	-8.520325706403922	2.1828226325677606e-16	4.125045793504536e-16	True	ENSG00000186787	3386.0	False	Stim8hr
SPINDOC-1	0.0118437780019564	0.0854779628417535	156.0	0.3754116070128449	0.4775406476720165	303457.0	-52.703215221418304	4.956025275787661e-103	1e-16	True	ENSG00000168005	7837.0	False	Stim8hr
SPINDOC-2	0.0308982313625396	0.1808338995104528	63.0	0.3754116070128449	0.4775406476720165	303457.0	-15.11062263105262	1.7329290111256045e-22	1e-16	True	ENSG00000168005	7837.0	False	Stim8hr
SPINK4-1	0.0	0.01	201.0	1.7310431132444827e-05	0.0051519853959237	303457.0	-0.0245396147001394	0.9804466433508529	1.0	False	ENSG00000122711	930.0	False	Stim8hr
SPINK4-2	0.0	0.01	74.0	1.7310431132444827e-05	0.0051519853959237	303457.0	-0.0148905140119064	0.9881601442425773	1.0	False	ENSG00000122711	930.0	False	Stim8hr
SPINT1-2	0.0	0.01	39.0	0.2004073662081988	0.391899956739389	303457.0	-114.3743844455845	1.3780177010795836e-66	1e-16	True	ENSG00000166145	5913.0	False	Stim8hr
SPINT2-1	0.0030177806540088	0.0371232062958169	362.0	0.0493071853670429	0.2085310321588175	303457.0	-23.28985732447692	9.766673109216007e-76	1e-16	True	ENSG00000167642	3757.0	False	Stim8hr
SPN-1	0.1646604610155828	0.4356379972954373	161.0	0.9067986709710932	0.6718947074642114	303457.0	-21.602205726260824	2.370314588231872e-49	1e-16	True	ENSG00000197471	11103.0	False	Stim8hr
SPNS3-1	0.0009414377143082	0.0165489647925741	309.0	0.0025459371700566	0.041860364659341	303457.0	-1.6987826611034509	0.0903569242777968	0.1188894065461	False	ENSG00000182557	2019.0	True	Stim8hr
SPOCK2-2	0.0601088599638736	0.281179369049618	188.0	0.4921563268295116	0.647534045833646	303457.0	-21.0336498175446	2.6336205833353977e-51	1e-16	True	ENSG00000107742	8864.0	False	Stim8hr
SPON2-1	0.0	0.01	77.0	0.0036251974072365	0.0585426182172975	303457.0	-3.1673553851285323	0.0022026189297028	0.0031735624080229	True	ENSG00000159674	2150.0	False	Stim8hr
SPOP-2	0.1050576940672287	0.2874462508525403	151.0	0.3525411299440566	0.4519904761579676	303457.0	-10.573309896191956	6.971384176792562e-20	1e-16	True	ENSG00000121067	7621.0	False	Stim8hr
SPP1-1	0.0	0.01	162.0	0.0302216940254528	0.1995804915805998	303457.0	-34.930883618252764	2.17955428618292e-95	1e-16	True	ENSG00000118785	3372.0	False	Stim8hr
SPPL3-2	0.0373811482132731	0.1426114005830192	143.0	0.2393163393290946	0.3867491337859645	303457.0	-16.90341758660026	6.564097862926861e-36	1e-16	True	ENSG00000157837	6376.0	False	Stim8hr
SPRY1-1	0.3488120632211515	0.6138131273653574	269.0	0.651710508318003	0.7123351469375229	303457.0	-8.088685020657076	2.087085526724324e-14	3.8286790926665916e-14	True	ENSG00000164056	9926.0	False	Stim8hr
SPSB1-2	0.0	0.01	15.0	0.1720997533337906	0.3809161281739788	303457.0	-64.38501334779815	7.804182269194536e-21	1e-16	True	ENSG00000171621	5577.0	False	Stim8hr
SPTB-1	0.0	0.01	270.0	0.0002607088070573	0.0138065572455521	303457.0	-0.4280254622250156	0.6689739076872858	0.785587585829971	False	ENSG00000070182	1443.0	False	Stim8hr
SPTB-2	0.0	0.01	89.0	0.0002607088070573	0.0138065572455521	303457.0	-0.2458834736439276	0.8063443810653979	0.9241139477447656	False	ENSG00000070182	1443.0	False	Stim8hr
SPTBN1-2	0.1861561651934277	0.3529063243059004	176.0	0.1985233455107068	0.3570175878149013	303457.0	-0.4647706883297021	0.6426727433723105	0.7586849449649878	False	ENSG00000115306	5892.0	True	Stim8hr
SPTBN5-2	0.0031566838300005	0.0400538275476457	161.0	0.0041966139501253	0.0597841221633481	303457.0	-0.3292430059192426	0.7424015926811696	0.8608271106994633	False	ENSG00000137877	2224.0	True	Stim8hr
SPZ1-2	0.0	0.01	310.0	2.89010497458549e-05	0.0058929992770575	303457.0	-0.050876525265353	0.9594567598589016	1.0	False	ENSG00000164299	1047.0	False	Stim8hr
SQLE-1	0.0040290601875471	0.0386453877135253	92.0	0.2590560270718056	0.4095262068252239	303457.0	-62.24615680592195	3.4796199629837355e-80	1e-16	True	ENSG00000104549	6591.0	False	Stim8hr
SRD5A1-1	0.0759761948138475	0.2573315055202673	32.0	0.3265025276696945	0.4601491671600838	303457.0	-5.506329598616071	5.01749437049194e-06	7.872732188994305e-06	True	ENSG00000145545	7343.0	False	Stim8hr
SRM-2	0.4183541238307953	0.7681649672519985	163.0	2.5689949868309183	0.5560595432777552	303457.0	-35.73930377074267	9.053768236440056e-79	1e-16	True	ENSG00000116649	12516.0	False	Stim8hr
SRPK1-2	0.0940773397828069	0.2737021033483802	207.0	1.2940832525927273	0.6335208611434118	303457.0	-62.96486638164084	3.382308581762173e-137	1e-16	True	ENSG00000096063	12040.0	False	Stim8hr
SRPRA-2	0.2259293273091316	0.5285150979002006	16.0	1.2667628798558672	0.6162349973379799	303457.0	-7.877135430769015	1.040380502102853e-06	1.6577005843583788e-06	True	ENSG00000182934	11992.0	False	Stim8hr
SRPRB-2	0.6755672742580545	0.5831165688486468	145.0	1.0963768635645863	0.6194982941698642	303457.0	-8.687547028840145	7.382349335696712e-15	1.3637041733920732e-14	True	ENSG00000144867	11653.0	False	Stim8hr
SRR-1	0.0066332538225497	0.0612235072200189	171.0	0.0725646110701633	0.226189251372064	303457.0	-14.028398246824088	2.501269255597465e-30	1e-16	True	ENSG00000167720	4180.0	False	Stim8hr
SRRM1-1	1.2485038544292804	0.5554485023065057	108.0	1.3117834837068658	0.6204285991075171	303457.0	-1.1836835252965214	0.2391590701373915	0.3033188435701818	False	ENSG00000133226	12058.0	True	Stim8hr
SRSF9-2	0.0945807560874324	0.2931859294072183	627.0	1.022403931637143	0.5977369834866614	303457.0	-78.90398035598024	0.0	1e-16	True	ENSG00000111786	11460.0	False	Stim8hr
SRSF10-1	0.0967340906511764	0.2631509831613701	196.0	0.4479254439679932	0.4889598368826927	303457.0	-18.66307342884189	2.4542292929400712e-45	1e-16	True	ENSG00000188529	8504.0	False	Stim8hr
SSB-2	0.0	0.01	83.0	0.0	0.0	303457.0	0.0	1.0	1.0	False	ENSG00000138385	313.0	False	Stim8hr
SSBP4-1	0.0071614336582922	0.0578043706210876	248.0	0.1267462341696578	0.2951535777775689	303457.0	-32.237616155157355	2.1184465757947924e-92	1e-16	True	ENSG00000130511	5015.0	False	Stim8hr
SSH2-2	0.196984129179208	0.3536742933948276	488.0	0.2225964899251389	0.3819885693149694	303457.0	-1.598265980282728	0.1106299442655232	0.1446274889373937	False	ENSG00000141298	6188.0	True	Stim8hr
SSR1-2	0.0898538049629756	0.2364703863354973	175.0	0.5300354865358035	0.5225108524160894	303457.0	-24.5902915595901	1.14884741030317e-58	1e-16	True	ENSG00000124783	9172.0	False	Stim8hr
SSR2-1	0.1646166450598023	0.3707651754954419	308.0	1.361672702495741	0.6461355140937508	303457.0	-56.574742311583925	4.627254583625363e-165	1e-16	True	ENSG00000163479	12110.0	False	Stim8hr
SSR3-2	0.103246169032734	0.3004775543145057	663.0	1.3103945788525022	0.6559622064480224	303457.0	-102.90964169744714	0.0	1e-16	True	ENSG00000114850	12057.0	False	Stim8hr
ST5-1	0.0	0.01	310.0	0.0023188647320602	0.0422712214511947	303457.0	-4.0460219545571565	6.53479357914936e-05	9.934418373739564e-05	True	ENSG00000166444	1998.0	False	Stim8hr
ST6GALNAC3-1	0.0	0.01	124.0	0.0003727447415338	0.0161786564124582	303457.0	-0.4148491817296545	0.6789734516263861	0.7961031477252583	False	ENSG00000184005	1512.0	False	Stim8hr
ST6GALNAC4-2	0.0091357425335914	0.0704074926038749	155.0	0.1102977832598122	0.2799221121716044	303457.0	-17.816336882834843	1.724617561692237e-39	1e-16	True	ENSG00000136840	4783.0	False	Stim8hr
ST6GALNAC6-1	0.2716128894915947	0.4641017435699262	65.0	0.359006201690154	0.4800244498567083	303457.0	-1.5180005345259475	0.1339366260176539	0.1739955742692174	False	ENSG00000160408	7682.0	True	Stim8hr
ST7L-1	0.0061653981907199	0.0438654331937495	99.0	0.073567259539011	0.2305346324187389	303457.0	-15.220157534337092	9.282542685359056e-28	1e-16	True	ENSG00000007341	4201.0	False	Stim8hr
ST7L-2	0.0285371142065423	0.1289635016286204	234.0	0.073567259539011	0.2305346324187389	303457.0	-5.334700562905255	2.254863601740408e-07	3.651031056015883e-07	True	ENSG00000007341	4201.0	False	Stim8hr
ST8SIA1-1	0.0	0.01	376.0	0.0005061416978281	0.0218208027982569	303457.0	-0.9785627824093786	0.3284195463872603	0.409831015044347	False	ENSG00000111728	1566.0	False	Stim8hr
ST13-1	0.1512809906117493	0.3312308493895583	299.0	0.3182535552121187	0.4310283733449143	303457.0	-8.70939378358637	2.1170295040280663e-16	4.0010216517987797e-16	True	ENSG00000100380	7265.0	False	Stim8hr
ST18-1	0.0	0.01	910.0	5.388811077993011e-06	0.0021588109431254	303457.0	-0.0162548628209656	0.9870346329829592	1.0	False	ENSG00000147488	726.0	False	Stim8hr
STAC3-1	0.0041465513136705	0.0651681692687082	247.0	0.0105066690516065	0.088547396468428	303457.0	-1.5326819501804525	0.1266353892147647	0.1648708100531862	False	ENSG00000185482	2688.0	True	Stim8hr
STAG2-2	0.8539515340033873	0.6379314500226971	81.0	1.1256494159772843	0.6362541418989701	303457.0	-3.832631803851082	0.0002511517876786	0.0003742256804549	True	ENSG00000101972	11715.0	False	Stim8hr
STAM2-2	0.0198036697175767	0.1147455784597913	189.0	0.2601553143704385	0.4020407046395282	303457.0	-28.68719290265708	3.898730065089859e-71	1e-16	True	ENSG00000115145	6603.0	False	Stim8hr
STAP2-1	0.0012022654779932	0.0159727963013885	352.0	0.0561591807315803	0.2038214395345135	303457.0	-59.203028848699766	5.00489337298567e-227	1e-16	True	ENSG00000178078	3890.0	False	Stim8hr
STARD9-2	0.0019598737091361	0.025327150009672	167.0	0.0246245248957642	0.1352997727576018	303457.0	-11.474588904977876	5.668169246321309e-23	1e-16	True	ENSG00000159433	3213.0	False	Stim8hr
STAT4-2	0.0294549465179443	0.1579526977556763	442.0	0.4868486363733551	0.5791368321501418	303457.0	-60.29251540547166	4.453124478469452e-220	1e-16	True	ENSG00000138378	8813.0	False	Stim8hr
STAT5A-1	0.1106437022606151	0.318816862969056	209.0	1.2702248186496563	0.7143720134148431	303457.0	-52.49082635206802	1.7037466117337908e-122	1e-16	True	ENSG00000126561	11996.0	False	Stim8hr
STATH-1	0.0	0.01	187.0	7.973312763953814e-05	0.0071513010064055	303457.0	-0.1090162354138273	0.9133070592359148	1.0	False	ENSG00000126549	1222.0	False	Stim8hr
STATH-2	0.0	0.01	193.0	7.973312763953814e-05	0.0071513010064055	303457.0	-0.1107507910630543	0.9119295761148288	1.0	False	ENSG00000126549	1222.0	False	Stim8hr
STK4-1	0.4416680136495385	0.5136394348469133	242.0	1.5740866781578609	0.6399911396368733	303457.0	-34.275804930832564	9.214763437024114e-95	1e-16	True	ENSG00000101109	12281.0	False	Stim8hr
STK11-1	0.1312467965084736	0.2890957316905789	127.0	0.6108507391138046	0.5495905502095579	303457.0	-18.68162858784773	3.619079159032714e-38	1e-16	True	ENSG00000118046	9679.0	False	Stim8hr
STK11-2	0.0046574607655242	0.0444293440329493	91.0	0.6108507391138046	0.5495905502095579	303457.0	-127.26813395418408	4.822645061600066e-111	1e-16	True	ENSG00000118046	9679.0	False	Stim8hr
STK16-1	0.0857265331611341	0.2577444694400186	196.0	0.3323471286609645	0.4564642328812505	303457.0	-13.38223258093369	1.985247756882037e-29	1e-16	True	ENSG00000115661	7410.0	False	Stim8hr
STK17A-2	0.4061552251342439	0.5562871056807517	274.0	0.7400802666459694	0.6221297871812829	303457.0	-9.930707401802527	4.777764358408695e-20	1e-16	True	ENSG00000164543	10393.0	False	Stim8hr
STK24-2	1.343157386991768	0.670642282414869	478.0	1.547473025742218	0.6362683682994715	303457.0	-6.656055938906273	7.725700852649977e-11	1.3391581001607283e-10	True	ENSG00000102572	12266.0	False	Stim8hr
STK25-1	0.0613743063439144	0.2070622116785871	178.0	0.5514427331407847	0.5352460865502672	303457.0	-31.51493647807494	7.996031255631722e-75	1e-16	True	ENSG00000115694	9316.0	False	Stim8hr
STK32C-1	0.0469585779503858	0.1699889598134834	291.0	0.1583934150329513	0.3505409999524917	303457.0	-11.159970989454903	2.502152742821133e-24	1e-16	True	ENSG00000165752	5429.0	False	Stim8hr
STK35-2	0.0122602385689455	0.0801570015052019	249.0	0.1916763607916378	0.3546147379960636	303457.0	-35.03967746183437	1.1263234160087749e-99	1e-16	True	ENSG00000125834	5812.0	False	Stim8hr
STK38-2	0.0548913993296169	0.2002468807151016	252.0	0.326248909264868	0.4479306655926763	303457.0	-21.467226181595343	6.31563944490781e-59	1e-16	True	ENSG00000112079	7341.0	False	Stim8hr
STK38L-2	0.0443010645962896	0.1623640097870388	84.0	0.4753491028228464	0.5276498473522904	303457.0	-24.296384777810506	1.2893817739518126e-39	1e-16	True	ENSG00000211455	8728.0	False	Stim8hr
STMN1-2	0.0178973088138981	0.1095536742564387	95.0	0.1688378101356759	0.3461519026365979	303457.0	-13.407969976682516	1.3471473408381958e-23	1e-16	True	ENSG00000117632	5545.0	False	Stim8hr
STMP1-2	0.095169922900856	0.2799361966221811	109.0	0.9764616190280356	0.612407203984385	303457.0	-32.83982997862666	3.795487982179718e-58	1e-16	True	ENSG00000243317	11330.0	False	Stim8hr
STRADA-2	0.0419729251054025	0.232004752355171	186.0	0.199634879785564	0.3596525762791271	303457.0	-9.261191952785875	5.042295226805984e-17	1e-16	True	ENSG00000266173	5904.0	False	Stim8hr
STRADB-1	0.0395999286995559	0.1432346613544987	122.0	0.1452803514158822	0.3148696348518626	303457.0	-8.14150824869688	3.912267774801727e-13	7.02830214056931e-13	True	ENSG00000082146	5240.0	False	Stim8hr
STRBP-1	0.0596753979931358	0.2295366042830829	119.0	0.4324986933286934	0.5025557798460617	303457.0	-17.70177254943768	4.6089981523465756e-35	1e-16	True	ENSG00000165209	8365.0	False	Stim8hr
STRBP-2	0.024939137391555	0.1256751976748154	117.0	0.4324986933286934	0.5025557798460617	303457.0	-34.97033193252636	6.258699420202793e-64	1e-16	True	ENSG00000165209	8365.0	False	Stim8hr
STRIP1-2	0.0601566357047934	0.19816830239533	190.0	0.4948174968113532	0.5195617480561191	303457.0	-30.16897620036672	1.6524191304873512e-74	1e-16	True	ENSG00000143093	8891.0	False	Stim8hr
STS-2	0.0989648487108449	0.2637840796984356	192.0	0.0969349995184317	0.2674133984489485	303457.0	0.1065920107924281	0.9152243839361316	1.0	False	ENSG00000101846	4582.0	True	Stim8hr
STT3A-1	0.7735170646490555	0.7777490013848866	221.0	1.3281305424154517	0.6547101060635641	303457.0	-10.598271924331712	1.7909404570164428e-21	1e-16	True	ENSG00000134910	12073.0	False	Stim8hr
STX4-2	0.1509655764405156	0.320922486863885	426.0	0.4633497357588065	0.5185959025349712	303457.0	-20.05391122421132	1.465406935350102e-63	1e-16	True	ENSG00000103496	8645.0	False	Stim8hr
STX8-1	0.010860252380371	0.0765481092266936	195.0	0.2041977416910527	0.3652973908735749	303457.0	-35.014200696854665	3.484514677080855e-87	1e-16	True	ENSG00000170310	5962.0	False	Stim8hr
STX11-1	0.0629419467589828	0.2733839679686302	356.0	0.8820063062341565	0.6567058983573787	303457.0	-56.3384619788697	1.400172922331176e-180	1e-16	True	ENSG00000135604	11027.0	False	Stim8hr
STX12-2	0.0317387004782046	0.1388966089967313	224.0	0.1786955271070891	0.3429023955231742	303457.0	-15.799647350063108	2.473700553825024e-38	1e-16	True	ENSG00000117758	5671.0	False	Stim8hr
STXBP4-1	0.0062233507633209	0.0541381743809527	147.0	0.1184994334434957	0.2882959635243962	303457.0	-24.973515144365727	2.6128603491699157e-55	1e-16	True	ENSG00000166263	4901.0	False	Stim8hr
STXBP4-2	0.0060013416020766	0.0575628464748145	92.0	0.1184994334434957	0.2882959635243962	303457.0	-18.674617338383307	4.019020587942666e-33	1e-16	True	ENSG00000166263	4901.0	False	Stim8hr
SUB1-2	0.1155986178905592	0.346598677677186	109.0	1.1531237856406036	0.6161303514071351	303457.0	-31.23479438822732	5.662490533625537e-56	1e-16	True	ENSG00000113387	11776.0	False	Stim8hr
SUCLG2-1	0.1090715853791487	0.326659278264696	95.0	0.4052194174535668	0.4785114424764407	303457.0	-8.833433380307552	5.4954521425477256e-14	1.0011142735957077e-13	True	ENSG00000172340	8087.0	False	Stim8hr
SUCO-1	0.0729932772753002	0.2368455135335505	364.0	0.3688402794229547	0.4822199079230623	303457.0	-23.772542885839528	2.9600074012675826e-76	1e-16	True	ENSG00000094975	7773.0	False	Stim8hr
SUDS3-1	0.4651206097354187	0.4621166201759421	163.0	0.424560015482141	0.4881499720832163	303457.0	1.1202537616476218	0.2642617017458396	0.3335248894012305	False	ENSG00000111707	8276.0	True	Stim8hr
SUGP1-1	0.0441546408323253	0.1746313859594673	164.0	0.2328745622811224	0.3822228932507603	303457.0	-13.821522918358914	2.6867150403266455e-29	1e-16	True	ENSG00000105705	6301.0	False	Stim8hr
SULT1A1-1	0.0021676480770111	0.0335810596108102	240.0	0.0026182944736828	0.0445810575890117	303457.0	-0.2077517358295401	0.8355992449085355	0.9522253711727632	False	ENSG00000196502	2029.0	True	Stim8hr
SULT1A3-1	0.0	0.01	329.0	0.0	0.0	303457.0	0.0	1.0	1.0	False	ENSG00000261052	313.0	False	Stim8hr
SULT1A3-2	0.0	0.01	151.0	0.0	0.0	303457.0	0.0	1.0	1.0	False	ENSG00000261052	313.0	False	Stim8hr
SULT1A4-2	0.0	0.01	201.0	0.0	0.0	303457.0	0.0	1.0	1.0	False	ENSG00000213648	313.0	False	Stim8hr
SULT1B1-2	0.0	0.01	393.0	0.0035730702019472	0.055050405591932	303457.0	-6.948294959652784	1.402728343521278e-11	2.4617417949214484e-11	True	ENSG00000173597	2145.0	False	Stim8hr
SUMO3-2	1.2260184367497762	0.6140706887893101	150.0	1.2145304703770838	0.6595708907678125	303457.0	0.2290586095540217	0.8191371099760792	0.9363542170488004	False	ENSG00000184900	11904.0	True	Stim8hr
SUMO4-1	0.0539803976464159	0.1941218237487331	213.0	0.0514281894793945	0.2000018177599326	303457.0	0.1918093623850786	0.8480748550359787	0.963469942487286	False	ENSG00000177688	3807.0	True	Stim8hr
SUMO4-2	0.0682760903428744	0.2282075351881811	173.0	0.0514281894793945	0.2000018177599326	303457.0	0.9708313802843832	0.3329943124653903	0.4151573172030793	False	ENSG00000177688	3807.0	True	Stim8hr
SUN1-2	0.0604322736079876	0.2217576308196249	26.0	0.5505851020747997	0.5400699755176712	303457.0	-11.26754475416845	2.702326498639785e-11	4.717365031994699e-11	True	ENSG00000164828	9312.0	False	Stim8hr
SUN2-1	0.1952812910185264	0.4087983498808953	283.0	0.6807735986186366	0.670153255003881	303457.0	-19.95367520550734	6.145165591984126e-56	1e-16	True	ENSG00000100242	10098.0	False	Stim8hr
SUN2-2	0.1603077987741147	0.3698366928150275	1120.0	0.6807735986186366	0.670153255003881	303457.0	-46.8139760165583	2.670795472723421e-268	1e-16	True	ENSG00000100242	10098.0	False	Stim8hr
SUPT3H-2	0.0790515855738991	0.2392269686881409	133.0	0.1831697449601977	0.3604561136392949	303457.0	-5.01679324777314	1.6592036763505523e-06	2.632182823361951e-06	True	ENSG00000196284	5717.0	False	Stim8hr
SUPT7L-1	0.0111299755963673	0.0901667430426818	913.0	0.2758778018297923	0.4121526484678852	303457.0	-86.05630747791115	0.0	1e-16	True	ENSG00000119760	6800.0	False	Stim8hr
SUPT20H-2	0.0239746120497414	0.1483822222506776	439.0	0.4312802016588352	0.4885401470544109	303457.0	-57.06789592180708	1.146972040495813e-208	1e-16	True	ENSG00000102710	8360.0	False	Stim8hr
SURF1-1	0.2279552743809268	0.399476948137384	691.0	0.4631529387780589	0.5214314574117929	303457.0	-15.446834056820414	1.6988277158905695e-46	1e-16	True	ENSG00000148290	8643.0	False	Stim8hr
SUV39H2-2	0.0639017936827122	0.2276439768364178	261.0	0.6335313425951051	0.5852005617524363	303457.0	-40.3112130797015	1.454366910237374e-114	1e-16	True	ENSG00000152455	9828.0	False	Stim8hr
SWT1-1	0.0391550443389199	0.186992212043848	110.0	0.0402455969733027	0.1766653847813108	303457.0	-0.0611574271062141	0.9513457591943468	1.0	False	ENSG00000116668	3584.0	True	Stim8hr
SYAP1-1	0.0966669457273249	0.3130628518936751	326.0	0.6345739904948435	0.574383099337803	303457.0	-30.967107994262527	2.686396122751007e-99	1e-16	True	ENSG00000169895	9831.0	False	Stim8hr
SYCE1L-1	0.0	0.01	183.0	7.03340588953437e-05	0.0073425340543268	303457.0	-0.0951306880410603	0.9243156136071168	1.0	False	ENSG00000205078	1204.0	False	Stim8hr
SYCE1L-2	0.0	0.01	106.0	7.03340588953437e-05	0.0073425340543268	303457.0	-0.0724065281264427	0.9424160828940132	1.0	False	ENSG00000205078	1204.0	False	Stim8hr
SYCE2-1	0.0026868240895614	0.0470002260484323	306.0	0.0094376656902092	0.0808225962082718	303457.0	-2.508835239890791	0.012628411178035	0.0175530595507693	True	ENSG00000161860	2612.0	False	Stim8hr
SYCP2-1	0.0	0.01	214.0	0.0352903069977387	0.1724458517282398	303457.0	-46.93765945442671	2.3111584584141283e-143	1e-16	True	ENSG00000196074	3493.0	False	Stim8hr
SYDE2-2	0.0	0.01	123.0	0.0092278708447817	0.0842910126928749	303457.0	-10.08994718985435	5.2348709596327496e-18	1e-16	True	ENSG00000097096	2589.0	False	Stim8hr
SYF2-2	0.6372698851732107	0.5721796494902719	325.0	0.8242415974793432	0.5858093878217547	303457.0	-5.887643979036072	9.77310142716164e-09	1.6296300717748494e-08	True	ENSG00000117614	10799.0	False	Stim8hr
SYNE3-2	0.6634873707592487	0.6497881817075707	200.0	0.7446846606645722	0.6369904887736665	303457.0	-1.7666366405431853	0.0788201849376376	0.1041932499473841	False	ENSG00000176438	10420.0	True	Stim8hr
SYNGAP1-1	0.0805917136809405	0.230260585322344	17.0	0.137078257583524	0.3154007189324375	303457.0	-1.011409519736286	0.3268689944827967	0.4079796286023951	False	ENSG00000197283	5142.0	True	Stim8hr
SYNGR1-2	0.0	0.01	269.0	0.0001063663590483	0.0100050547319224	303457.0	-0.1743764507072134	0.8617010403043017	0.97592158648645	False	ENSG00000100321	1278.0	False	Stim8hr
SYNGR3-2	0.0554398637000328	0.1995384322578188	183.0	0.1554639879999279	0.3623579051441121	303457.0	-6.77442327045871	1.6578592544269212e-10	2.8574484710447736e-10	True	ENSG00000127561	5381.0	False	Stim8hr
SYNJ1-1	0.0069205716036368	0.0699161919251859	345.0	0.0881879661558374	0.2458665738086106	303457.0	-21.43958774742291	6.178787943673386e-66	1e-16	True	ENSG00000159082	4444.0	False	Stim8hr
SYNJ2BP-COX16-2	0.0	0.01	199.0	0.0	0.0	303457.0	0.0	1.0	1.0	False	ENSG00000258644	313.0	False	Stim8hr
SYNM-2	0.0020603105338693	0.0269420562283463	171.0	0.0237870817175302	0.138422241837747	303457.0	-10.46782098955874	3.1963473077023566e-20	1e-16	True	ENSG00000182253	3186.0	False	Stim8hr
SYNRG-1	0.4439372454964837	0.4984543487964636	43.0	0.6282022248583098	0.5637180071569029	303457.0	-2.423886556274252	0.0197394714024313	0.0271339824532745	True	ENSG00000275066	9793.0	False	Stim8hr
SYTL1-1	0.022274917057213	0.1238763510392458	369.0	0.133659396407288	0.3227341038999257	303457.0	-17.20143080540594	2.8350020663898507e-49	1e-16	True	ENSG00000142765	5094.0	False	Stim8hr
SYTL1-2	0.0036348824549202	0.0491125905379555	495.0	0.133659396407288	0.3227341038999257	303457.0	-56.931689308576566	1.9322292867814743e-236	1e-16	True	ENSG00000142765	5094.0	False	Stim8hr
SYVN1-1	0.1433284595608711	0.270120403324976	80.0	0.2634800647047759	0.4139348754052315	303457.0	-3.97724910314539	0.0001533290630181	0.0002301257422052	True	ENSG00000162298	6645.0	False	Stim8hr
SZT2-2	0.0682027917238151	0.2585409768470185	159.0	0.0616038762392161	0.2113224031955465	303457.0	0.3217849613896605	0.7480406338781656	0.8665002448781146	False	ENSG00000198198	3984.0	True	Stim8hr
TAB1-2	0.0891661938989745	0.2573339726127829	593.0	0.2800768064538128	0.4169474531615322	303457.0	-18.019766274512325	2.6069867452579136e-58	1e-16	True	ENSG00000100324	6848.0	False	Stim8hr
TAB3-2	0.0388594523948781	0.2308171097483121	102.0	0.6564820911611859	0.5889018948944705	303457.0	-26.994835703954845	4.167143903487759e-48	1e-16	True	ENSG00000157625	9958.0	False	Stim8hr
TAC4-2	0.0	0.01	236.0	3.480347749129456e-05	0.0086995932380377	303457.0	-0.0534503887656255	0.9574184144854894	1.0	False	ENSG00000176358	1087.0	False	Stim8hr
TACC1-2	0.962290447239482	0.69207210045711	109.0	1.2230084206612264	0.6559113576443546	303457.0	-3.932446563737793	0.0001488157243958	0.0002234756612732	True	ENSG00000147526	11921.0	False	Stim8hr
TACC2-2	0.0	0.01	28.0	3.9731264151699445e-05	0.0053739722448806	303457.0	-0.0210235287366184	0.9833814784247576	1.0	False	ENSG00000138162	1106.0	False	Stim8hr
TACO1-2	0.4663515694502021	0.5354985436101583	119.0	0.6541321938991769	0.5632884155197913	303457.0	-3.824474457333724	0.0002108710468817	0.0003151110096829	True	ENSG00000136463	9944.0	False	Stim8hr
TADA1-3	0.0146999467246539	0.097537308384126	317.0	0.1781947677792771	0.3417429199290501	303457.0	-29.65486131447509	2.373281830147768e-94	1e-16	True	ENSG00000152382	5664.0	False	Stim8hr
TADA2A-1	0.0992217695011812	0.2737269312366953	102.0	0.4806948095907636	0.5123519591277272	303457.0	-14.06665517673496	1.4800608485010157e-25	1e-16	True	ENSG00000276234	8769.0	False	Stim8hr
TADA3-1	0.2726446963957886	0.3844461523458158	201.0	0.4821042501040612	0.5231873173710329	303457.0	-7.719629733051166	5.417537354661149e-13	9.708876852884357e-13	True	ENSG00000171148	8785.0	False	Stim8hr
TAF1-2	0.2325522633823188	0.3784221677743472	148.0	0.2911851980527976	0.4273313469274113	303457.0	-1.8843471368040183	0.0614899548300564	0.0819507515856762	True	ENSG00000147133	6998.0	False	Stim8hr
TAF5L-2	0.135364315992484	0.3276055220639658	163.0	0.3460092090969772	0.4502754937361821	303457.0	-8.204899994894289	6.720294511513586e-14	1.222874908125849e-13	True	ENSG00000135801	7554.0	False	Stim8hr
TAF6L-1	0.0111681572679016	0.0885471432613066	288.0	0.1290459375344983	0.29657905331269	303457.0	-22.47262958976004	1.0143862954528157e-65	1e-16	True	ENSG00000162227	5037.0	False	Stim8hr
TAF9-1	0.5393931540575895	0.6041397047916004	66.0	0.6932906801033075	0.5835052385943043	303457.0	-2.0692938860230345	0.0424970150505225	0.0572893130733613	True	ENSG00000273841	10176.0	False	Stim8hr
TAF9B-1	0.0150854916949021	0.1094881371801561	190.0	0.2060316840421699	0.3721886457825326	303457.0	-23.952745275571413	1.5222118200554606e-59	1e-16	True	ENSG00000187325	5987.0	False	Stim8hr
TAF11-2	0.188644721696937	0.3782553749412104	183.0	0.5349916976241692	0.5318055038437375	303457.0	-12.379216082371356	6.05839296013193e-26	1e-16	True	ENSG00000064995	9206.0	False	Stim8hr
TAF13-2	0.1213338493339477	0.3381773070825298	310.0	0.874331635301578	0.612536634611579	303457.0	-39.13844183022236	3.321864617068774e-122	1e-16	True	ENSG00000197780	11006.0	False	Stim8hr
TAGAP-1	1.201680526641256	1.3601574383282913	207.0	2.068026371490133	1.2274868281279885	303457.0	-9.16150207860098	5.2198692983368977e-17	1e-16	True	ENSG00000164691	12476.0	False	Stim8hr
TAGLN-1	0.0146766318274395	0.0935242362019591	224.0	0.0176844793171549	0.1176856203938874	303457.0	-0.4810630409268844	0.6309422602053623	0.7463547939741257	False	ENSG00000149591	2987.0	True	Stim8hr
TAL1-2	0.0	0.01	59.0	3.421269162872636e-05	0.0048319550306795	303457.0	-0.0262786706395197	0.979125267797614	1.0	False	ENSG00000162367	1079.0	False	Stim8hr
TAOK1-1	0.6884748573585223	0.578499303843549	465.0	0.7627807002123396	0.5869293804834479	303457.0	-2.7676066032612963	0.0058720284489648	0.008297690464601	True			False	Stim8hr
TAP1-1	1.7087707310755622	1.025205192519662	187.0	2.5844019315210844	0.7035588813830819	303457.0	-11.67799333988293	5.424004979950363e-24	1e-16	True	ENSG00000168394	12517.0	False	Stim8hr
TAPBP-1	0.0841441250434427	0.322633291123568	264.0	1.3590845586043183	0.6379192054633182	303457.0	-64.09813488538595	2.864361947847527e-163	1e-16	True	ENSG00000231925	12108.0	False	Stim8hr
TARBP2-1	0.0747894248680064	0.223393760765927	152.0	0.3317146289578687	0.4472184335065883	303457.0	-14.165176507039412	1.4998264697248073e-29	1e-16	True	ENSG00000139546	7403.0	False	Stim8hr
TARS-2	0.0	0.01	4.0	0.0345301027244264	0.1579909465883278	303457.0	-6.894687280565175	0.0061203137900037	0.0086435295255918	True	ENSG00000113407	3470.0	False	Stim8hr
TAS2R4-1	0.0713249243563041	0.2661854899005904	256.0	0.0600802673177529	0.2152469238549777	303457.0	0.6757126771799512	0.4998347282911465	0.6040433565846214	False	ENSG00000127364	3961.0	True	Stim8hr
TATDN2-1	0.1185839756353367	0.3913686174627114	169.0	0.7618218180900372	0.5976062461890741	303457.0	-21.35242249731501	8.61329982702142e-50	1e-16	True	ENSG00000157014	10523.0	False	Stim8hr
TAZ-2	0.1702181707668185	0.3696177965858617	401.0	0.1985060916351127	0.3644138939479446	303457.0	-1.5315867346131349	0.1264128902161803	0.1645899206125755	False	ENSG00000102125	5890.0	True	Stim8hr
TBC1D2-2	0.0	0.01	289.0	0.0207675659832162	0.1229347685891754	303457.0	-33.00919020538467	3.064172926801193e-113	1e-16	True	ENSG00000095383	3085.0	False	Stim8hr
TBC1D3B-1	0.0	0.01	250.0	9.889130055030914e-05	0.0091416181346872	303457.0	-0.1563070776556724	0.875917456260454	0.9884682273481704	False	ENSG00000274808	1264.0	False	Stim8hr
TBC1D4-1	0.3017901836101674	0.4602596481426769	242.0	0.5913921736807285	0.6397297168282865	303457.0	-9.780747159731838	2.999592222755529e-19	1e-16	True	ENSG00000136111	9574.0	False	Stim8hr
TBC1D14-1	0.5611087511347227	0.5869439872537758	191.0	0.696875598329855	0.5757820123527578	303457.0	-3.1958197162126387	0.0016326797724664	0.0023645439499068	True	ENSG00000132405	10193.0	False	Stim8hr
TBC1D16-2	0.0041562224859776	0.0405430762835706	184.0	0.0092448708624973	0.0838054808128305	303457.0	-1.700328365959287	0.0907592140759838	0.1193993977537495	False	ENSG00000167291	2593.0	True	Stim8hr
TBC1D17-1	0.1431154867957446	0.2974680357448335	242.0	0.2570471468527022	0.4180427020133664	303457.0	-5.953468582369091	9.182719137747777e-09	1.5320241742167302e-08	True	ENSG00000104946	6564.0	False	Stim8hr
TBC1D20-2	0.0703871169226442	0.2543179825350228	499.0	0.7651816180273276	0.6024125515401706	303457.0	-60.74845702565738	6.448534535574327e-235	1e-16	True	ENSG00000125875	10540.0	False	Stim8hr
TBC1D22B-1	0.0192235896984736	0.1174844874816202	210.0	0.3433007881931043	0.4567033894402669	303457.0	-39.766609266423856	1.2235465509364478e-100	1e-16	True	ENSG00000065491	7519.0	False	Stim8hr
TBCA-2	0.0	0.01	50.0	0.0	0.0	303457.0	0.0	1.0	1.0	False	ENSG00000171530	313.0	False	Stim8hr
TBCC-1	0.1668280916554587	0.2968615780282542	7.0	0.4395272919156637	0.5347384222269884	303457.0	-2.430315408285731	0.051134422170495	0.0685843215336231	True	ENSG00000124659	8439.0	False	Stim8hr
TBCCD1-2	0.1031221949172854	0.2476383427452887	257.0	0.2421567218543319	0.3891875599191933	303457.0	-8.991198468556544	5.471721041178433e-17	1.0430067160588755e-16	True	ENSG00000113838	6407.0	False	Stim8hr
TBKBP1-2	0.1126485642678332	0.2993823977511178	212.0	0.4823522392040666	0.6073560893725627	303457.0	-17.95444491069544	1.8731718147892265e-44	1e-16	True	ENSG00000198933	8787.0	False	Stim8hr
TBL2-1	0.0552181763574481	0.2092050201351474	160.0	0.5445920272637732	0.5404094664888058	303457.0	-29.53697500876247	1.0692095209405784e-66	1e-16	True	ENSG00000106638	9270.0	False	Stim8hr
TBPL1-2	0.0259276064763586	0.1319803426706584	166.0	0.4796762183807652	0.5081777878689983	303457.0	-44.11701588659616	3.3737992557631145e-94	1e-16	True	ENSG00000028839	8761.0	False	Stim8hr
TBPL2-2	0.0	0.01	405.0	1.986565336273181e-05	0.0042492852198559	303457.0	-0.0399740399252437	0.9681335597866731	1.0	False	ENSG00000182521	962.0	False	Stim8hr
TBR1-1	0.0	0.01	218.0	8.894606796245126e-05	0.0092451279052002	303457.0	-0.1312869950547133	0.8956697672357032	1.0	False	ENSG00000136535	1242.0	False	Stim8hr
TBRG1-1	0.0319710837943213	0.1419931792021889	350.0	0.2221051726760813	0.3793893251978397	303457.0	-24.94858258793948	4.653875767663695e-80	1e-16	True	ENSG00000154144	6182.0	False	Stim8hr
TBX5-2	0.0	0.01	135.0	1.8206900157322618e-05	0.0053100314119768	303457.0	-0.0211531796588438	0.983154921054679	1.0	False	ENSG00000089225	943.0	False	Stim8hr
TBX10-2	0.0	0.01	302.0	1.0413940366814645e-05	0.0050278304510385	303457.0	-0.0180952228312059	0.9855748715006636	1.0	False	ENSG00000167800	809.0	False	Stim8hr
TBX18-1	0.0	0.01	257.0	1.0394707140973474e-05	0.0023614103175241	303457.0	-0.016663589754423	0.9867179725016312	1.0	False	ENSG00000112837	808.0	False	Stim8hr
TBX18-2	0.0	0.01	230.0	1.0394707140973474e-05	0.0023614103175241	303457.0	-0.0157640207814172	0.9874363764313084	1.0	False	ENSG00000112837	808.0	False	Stim8hr
TBX22-2	0.0	0.01	200.0	8.841657471829569e-07	0.0004870597763341	303457.0	-0.0012503982135546	0.9990035793939452	1.0	False	ENSG00000122145	630.0	False	Stim8hr
TBXA2R-2	0.0	0.01	149.0	0.0108456707469937	0.0907259690702791	303457.0	-12.979144220681349	8.781493798933321e-27	1e-16	True	ENSG00000006638	2701.0	False	Stim8hr
TC2N-2	0.0658357759390621	0.2634456665142232	269.0	0.2101450265081446	0.3943988903279431	303457.0	-8.97528528382742	4.99378370909903e-17	1e-16	True	ENSG00000165929	6036.0	False	Stim8hr
TCAF1-1	0.0164575297781761	0.1185490391581823	188.0	0.0781438100400718	0.2400680618211797	303457.0	-7.125551576817439	2.1518076884308583e-11	3.761189521361079e-11	True	ENSG00000198420	4280.0	False	Stim8hr
TCEAL1-1	0.026453024191822	0.1616189164203035	139.0	0.0233356425408599	0.1365238884213686	303457.0	0.2273705544959384	0.820471897343749	0.9375283491395108	False	ENSG00000172465	3168.0	True	Stim8hr
TCEAL4-1	0.0	0.01	92.0	0.0165133295127809	0.114033450092448	303457.0	-15.535752528760744	3.223158985506508e-28	1e-16	True	ENSG00000133142	2935.0	False	Stim8hr
TCEAL8-1	0.0149863258652065	0.0820698979270164	138.0	0.2715281081093501	0.4267289948399415	303457.0	-36.497260961762905	1.588440950341102e-73	1e-16	True	ENSG00000180964	6746.0	False	Stim8hr
TCEAL8-2	0.0142710144694143	0.0902731107599563	253.0	0.2715281081093501	0.4267289948399415	303457.0	-44.911855528802725	6.243696187787184e-125	1e-16	True	ENSG00000180964	6746.0	False	Stim8hr
TCEANC2-2	0.0088365404307842	0.0634946561518907	200.0	0.2122575707737731	0.3713882949551326	303457.0	-44.805542925188846	7.734013123865561e-109	1e-16	True	ENSG00000116205	6060.0	False	Stim8hr
TCF7L2-2	0.0	0.01	300.0	0.0022029818728133	0.0419584647143338	303457.0	-3.782898677298116	0.0001860626393738	0.0002784999476875	True	ENSG00000148737	1982.0	False	Stim8hr
TCF12-1	0.06109311921004	0.2335284672240796	169.0	0.523566480430995	0.5346498483023453	303457.0	-25.70734907366796	2.75049389207977e-60	1e-16	True	ENSG00000140262	9130.0	False	Stim8hr
TCF19-1	0.035127082908595	0.1900393776674844	270.0	0.3621127335959563	0.556790518125271	303457.0	-28.165325293548143	9.157563580720544e-83	1e-16	True	ENSG00000137310	7714.0	False	Stim8hr
TCF19-2	0.2011184040173933	0.3974678846481461	329.0	0.3621127335959563	0.556790518125271	303457.0	-7.33913685360892	1.691738284093325e-12	3.0094548972050535e-12	True	ENSG00000137310	7714.0	False	Stim8hr
TCF25-1	0.0	0.01	17.0	0.9454962766489052	0.6116273767445629	303457.0	-354.4615115063063	3.606261431797189e-45	1e-16	True	ENSG00000141002	11245.0	False	Stim8hr
TCFL5-1	0.0359946315201763	0.1590180684956008	261.0	0.0911617493573437	0.2576456710143976	303457.0	-5.598405353707959	5.46738647038761e-08	8.97487760221182e-08	True	ENSG00000101190	4495.0	False	Stim8hr
TCIRG1-1	0.0199685926530875	0.1059802249053346	102.0	0.2607083523368966	0.4120016402152705	303457.0	-22.88351779833376	5.672558863988916e-42	1e-16	True	ENSG00000110719	6616.0	False	Stim8hr
TCP11L1-2	0.0198773046334584	0.1153014064345392	99.0	0.3747942769466977	0.4830577834728391	303457.0	-30.540059381281228	3.1487435351728214e-52	1e-16	True	ENSG00000176148	7832.0	False	Stim8hr
TCTE3-1	0.0061065770545095	0.1131186771367783	530.0	0.0520098409751799	0.2333054158974672	303457.0	-9.307645877531591	3.315503248586173e-19	1e-16	True	ENSG00000184786	3817.0	False	Stim8hr
TCTEX1D2-1	0.0170248427987098	0.0965719272722616	250.0	0.2135904336942262	0.380774526210643	303457.0	-31.978866706809367	2.74508194246004e-91	1e-16	True	ENSG00000213123	6083.0	False	Stim8hr
TCTN1-1	0.0016033076078742	0.0410959986197222	657.0	0.028842325015441	0.1430045296109946	303457.0	-16.77085344545111	3.252557433638274e-53	1e-16	True	ENSG00000204852	3336.0	False	Stim8hr
TCTN2-1	0.0022212588428426	0.0311048559877686	349.0	0.0205944614281361	0.1191869728033013	303457.0	-10.94292004147496	2.9834347164909023e-24	1e-16	True	ENSG00000168778	3074.0	False	Stim8hr
TCTN3-2	0.0220696566005547	0.1346378174789697	540.0	0.3158180697083678	0.4507399924219197	303457.0	-50.201553755115	1.3310225263963298e-209	1e-16	True	ENSG00000119977	7245.0	False	Stim8hr
TDP1-2	0.097797874041966	0.3246449067080907	35.0	0.8547362685896911	0.6121757942408548	303457.0	-13.791037076258831	1.7168537588154589e-15	3.2069333925774508e-15	True	ENSG00000042088	10928.0	False	Stim8hr
TDP2-1	0.314318377556274	0.4237040200848754	353.0	0.5106151359325621	0.512177094851964	303457.0	-8.696992723339186	1.307363513210216e-16	2.478308253795588e-16	True	ENSG00000111802	9040.0	False	Stim8hr
TDRD3-1	0.0023892358851037	0.0321438813579634	181.0	0.2237485380783073	0.3800822847236133	303457.0	-89.01133888820114	1.821596123679973e-169	1e-16	True	ENSG00000083544	6203.0	False	Stim8hr
TDRD7-1	0.0	0.01	82.0	0.0984680552201286	0.2804448477497921	303457.0	-80.97608871167417	5.568342528455081e-106	1e-16	True	ENSG00000196116	4602.0	False	Stim8hr
TEAD1-1	0.0	0.01	205.0	0.0027470521371376	0.0448416444259833	303457.0	-3.9067355318791774	0.0001262120374831	0.000190187865371	True	ENSG00000187079	2039.0	False	Stim8hr
TEAD2-2	0.0	0.01	204.0	1.7711115808083762e-05	0.0041416017486555	303457.0	-0.0252950748320264	0.9798444445586578	1.0	False	ENSG00000074219	936.0	False	Stim8hr
TEAD4-1	0.0462578106671571	0.1970754771411884	144.0	0.088132888301723	0.2671201042291785	303457.0	-2.548678524852457	0.0118662963412652	0.016519174601727	True	ENSG00000197905	4442.0	False	Stim8hr
TECPR1-2	0.0300965057130445	0.1465036090402496	285.0	0.2346545532726578	0.3920753349923039	303457.0	-23.49280765124808	6.920704480968056e-69	1e-16	True	ENSG00000205356	6321.0	False	Stim8hr
TEDC1-1	0.0437062625746125	0.1875012507667803	103.0	0.1597882591377817	0.3257509717774855	303457.0	-6.279961242430144	8.3395292840079e-09	1.3923010610430225e-08	True	ENSG00000185347	5443.0	False	Stim8hr
TEDC1-2	0.0133065832433877	0.1181193422996321	108.0	0.1597882591377817	0.3257509717774855	303457.0	-12.870255774585424	1.6509404999859728e-23	1e-16	True	ENSG00000185347	5443.0	False	Stim8hr
TENM1-2	0.0	0.01	112.0	0.0004239555876498	0.0195060949877134	303457.0	-0.4483577156337394	0.654766579965791	0.7713185745828173	False			False	Stim8hr
TENT2-1	0.0678287856072687	0.2321849612683414	179.0	0.6383117587886216	0.5575455504305289	303457.0	-32.81691709779313	1.0704876489717663e-77	1e-16	True	ENSG00000164329	9850.0	False	Stim8hr
TENT4A-1	0.2405335750310651	0.4237817253217397	310.0	0.4360513383894665	0.4958321590027407	303457.0	-8.117482918413392	1.1330245954244288e-14	2.0877590232369115e-14	True	ENSG00000112941	8402.0	False	Stim8hr
TENT5A-1	0.0	0.01	326.0	0.0087642626575603	0.0959607875676864	303457.0	-15.095241600089956	6.376921163982813e-41	1e-16	True	ENSG00000112773	2563.0	False	Stim8hr
TENT5C-2	0.0078593574407446	0.089954457471333	131.0	0.2066937453391898	0.4200919167002255	303457.0	-25.18080398993969	2.4205920191880572e-52	1e-16	True	ENSG00000183508	5995.0	False	Stim8hr
TEP1-2	0.0141852940122286	0.0905517363256692	240.0	0.1199148788771195	0.2979936238915223	303457.0	-18.01164542883445	1.1852884789477491e-46	1e-16	True	ENSG00000129566	4926.0	False	Stim8hr
TEPSIN-1	0.0208341855416323	0.1241574287034633	187.0	0.1159171993365848	0.2880424981941607	303457.0	-10.455191742732984	1.9148086474130602e-20	1e-16	True	ENSG00000167302	4865.0	False	Stim8hr
TERF2IP-2	0.1564827709252597	0.3672532430965998	131.0	1.125684615021908	0.6095383195627931	303457.0	-30.187431867514448	1.1367102668109675e-60	1e-16	True	ENSG00000166848	11716.0	False	Stim8hr
TERT-1	0.0041417899981949	0.047041691574603	129.0	0.0115751280753635	0.0890611013271678	303457.0	-1.7933505589860488	0.0752709200545131	0.0996906253220898	True	ENSG00000164362	2732.0	False	Stim8hr
TESMIN-2	0.0133291543746481	0.1319518962411442	98.0	0.0061512018879786	0.0676605371940419	303457.0	0.5384923572464237	0.5914705799128763	0.7045857880521804	False	ENSG00000132749	2389.0	True	Stim8hr
TET1-1	0.0	0.01	48.0	0.0087401089699559	0.0804143877700598	303457.0	-6.024592261655766	2.3050786429445218e-07	3.731594775231569e-07	True	ENSG00000138336	2560.0	False	Stim8hr
TET3-2	0.1683964881100761	0.342928057749562	268.0	0.1991147869695667	0.3685055098372707	303457.0	-1.4656835120840026	0.1439087677582494	0.1864832442833061	False			True	Stim8hr
TEX12-1	0.0146893912995303	0.1836928022398433	270.0	0.006394120714497	0.0682317506740112	303457.0	0.7419824692376131	0.4587451429231984	0.5581777004774956	False	ENSG00000150783	2405.0	True	Stim8hr
TFAM-1	0.060891536298705	0.2346450721153495	163.0	0.9111671961522504	0.5959807460890774	303457.0	-46.18393647080001	1.3775984613212382e-95	1e-16	True	ENSG00000108064	11122.0	False	Stim8hr
TFAP2C-2	0.0	0.01	232.0	2.723927620931902e-05	0.0079359355566718	303457.0	-0.0414796446245151	0.9669493150586111	1.0	False	ENSG00000087510	1037.0	False	Stim8hr
TFB1M-2	0.0171114654679383	0.1102694660874752	224.0	0.3127652635917115	0.4407042850753139	303457.0	-39.8939359321451	6.995447817848773e-105	1e-16	True	ENSG00000029639	7217.0	False	Stim8hr
TFB2M-1	0.1788827426498755	0.4047907480285114	256.0	0.5833341375963583	0.547100788237961	303457.0	-15.974282693636152	2.588867839838663e-40	1e-16	True	ENSG00000162851	9524.0	False	Stim8hr
TFCP2-1	0.0684751825034618	0.2601823959324201	200.0	0.5537761540060402	0.5307918506033437	303457.0	-26.342284194807952	5.8066008809581704e-67	1e-16	True	ENSG00000135457	9334.0	False	Stim8hr
TFDP3-1	0.0	0.01	446.0	3.631747341669209e-06	0.0020006182040263	303457.0	-0.0076695570665984	0.993884075426187	1.0	False	ENSG00000183434	686.0	False	Stim8hr
TFEB-2	0.0546672493219375	0.204333617028185	120.0	0.0897240981082935	0.2563755878954052	303457.0	-1.878834549684697	0.0627106295549364	0.0835228160911964	True	ENSG00000112561	4470.0	False	Stim8hr
TFEC-2	0.0021721852255297	0.0323648309309677	222.0	0.0002529348863818	0.0118695013591066	303457.0	0.8835139384123902	0.3779185599612924	0.467247552708368	False	ENSG00000105967	1439.0	False	Stim8hr
TFF3-2	0.0	0.01	413.0	6.64339359724192e-05	0.0082046332252776	303457.0	-0.1349479087870095	0.8927188416604447	1.0	False	ENSG00000160180	1193.0	False	Stim8hr
TFG-1	0.0569759502637484	0.2185865520620724	242.0	0.5273698296834477	0.5217472347765244	303457.0	-33.40115840849901	7.797294793044647e-93	1e-16	True	ENSG00000114354	9154.0	False	Stim8hr
TFPI-2	0.0	0.01	240.0	0.0030622294926137	0.0506803097928929	303457.0	-4.696523083000442	4.378233596407558e-06	6.880323261597026e-06	True	ENSG00000003436	2086.0	False	Stim8hr
TGFB3-2	0.0	0.01	317.0	0.0158606882579029	0.1126490339507381	303457.0	-26.535103408867187	1.1798017292478844e-90	1e-16	True	ENSG00000119699	2913.0	False	Stim8hr
TGFBI-2	0.0	0.01	212.0	1.7703941613221158e-05	0.0030892001376884	303457.0	-0.0257764688385973	0.9794599891355242	1.0	False	ENSG00000120708	935.0	False	Stim8hr
TGFBR2-2	0.4568930080907787	0.7170616479128408	334.0	1.6150280127466576	0.7037081362903571	303457.0	-29.50161998515716	5.31926110244909e-95	1e-16	True	ENSG00000163513	12311.0	False	Stim8hr
TGFBRAP1-1	0.093042516435673	0.2830425476672086	153.0	0.5408521438574647	0.5371506091250022	303457.0	-19.552102484848746	2.117598218748405e-43	1e-16	True	ENSG00000135966	9250.0	False	Stim8hr
TGFBRAP1-2	0.0283269736170768	0.1261603728263998	150.0	0.5408521438574647	0.5371506091250022	303457.0	-49.53369735813988	1.4657241659972825e-95	1e-16	True	ENSG00000135966	9250.0	False	Stim8hr
TGIF2-2	0.0276307271939984	0.1496103970628793	356.0	0.2647182826751788	0.4166198764439928	303457.0	-29.76497176298211	2.947223462400898e-99	1e-16	True	ENSG00000118707	6655.0	False	Stim8hr
TGIF2LX-2	0.0	0.01	54.0	1.5096914084799597e-06	0.0008316426563727	303457.0	-0.0011093914032599	0.999118999135522	1.0	False	ENSG00000153779	641.0	False	Stim8hr
TGIF2LY-2	0.0	0.01	261.0	0.0	0.0	303457.0	0.0	1.0	1.0	False	ENSG00000176679	313.0	False	Stim8hr
THAP4-2	0.1816019470041448	0.357655660719809	99.0	0.4251680451675917	0.4852714378126402	303457.0	-6.773902729116301	9.33282855244864e-10	1.586157965205283e-09	True	ENSG00000176946	8283.0	False	Stim8hr
THAP5-2	0.0741461761114073	0.2183562569915142	205.0	0.4097329875424972	0.4834644418109292	303457.0	-21.968390002546776	8.118291306684367e-56	1e-16	True	ENSG00000177683	8131.0	False	Stim8hr
THAP8-1	0.0	0.01	62.0	0.0116040798032094	0.0929054544419293	303457.0	-9.057545429299877	5.02911125712256e-13	9.018737215788746e-13	True	ENSG00000161277	2733.0	False	Stim8hr
THAP9-2	0.0045711331167935	0.0501839157683039	227.0	0.0168254818052062	0.112548043477592	303457.0	-3.672173018408316	0.0002997333524336	0.0004454434094686	True	ENSG00000168152	2946.0	False	Stim8hr
THBS1-1	0.0	0.01	225.0	0.0031297432163112	0.0520021693033891	303457.0	-4.648245944986839	5.604715744417101e-06	8.780553261077557e-06	True	ENSG00000137801	2092.0	False	Stim8hr
THBS4-2	0.0026858469774556	0.043141090487694	258.0	0.0079014232718477	0.0850589350472694	303457.0	-1.938672877111813	0.0536287893859718	0.0718034974589485	True	ENSG00000113296	2505.0	False	Stim8hr
THEM4-2	0.0292687892913818	0.153047596608396	320.0	0.2657959367331852	0.4045043145399502	303457.0	-27.544555751712323	7.4476765027943965e-87	1e-16	True	ENSG00000159445	6666.0	False	Stim8hr
THEMIS-1	0.0527143444597106	0.2126673820952767	291.0	0.4666817666982575	0.5561196330858782	303457.0	-33.09729533600933	3.975240985969818e-101	1e-16	True	ENSG00000172673	8663.0	False	Stim8hr
THOP1-1	0.0549762975711088	0.2124431878556954	390.0	0.7498632912422776	0.595650996789136	303457.0	-64.27184547152292	6.608944029805733e-212	1e-16	True	ENSG00000172009	10454.0	False	Stim8hr
THTPA-2	0.0	0.01	259.0	0.0	0.0	303457.0	0.0	1.0	1.0	False	ENSG00000259431	313.0	False	Stim8hr
TIA1-2	0.077435850824049	0.2369372604800501	764.0	0.7026941196376773	0.5730834817516633	303457.0	-72.4098724294925	0.0	1e-16	True	ENSG00000116001	10226.0	False	Stim8hr
TIAF1-2	0.2399667415570618	0.4008961050586604	642.0	0.2305915393622619	0.3936930850914151	303457.0	0.5919346054829188	0.554102245811168	0.6637683152946283	False			True	Stim8hr
TIAM2-2	0.2173828499284756	0.4347095336083134	662.0	0.2052676885412757	0.4346875195361698	303457.0	0.716285046488	0.4740672375912281	0.5754996391213535	False	ENSG00000146426	5979.0	True	Stim8hr
TIGAR-1	0.0491414945425949	0.1992781995035306	127.0	0.377679773156828	0.4845294394021439	303457.0	-18.556302951364884	6.296039912897302e-38	1e-16	True	ENSG00000078237	7857.0	False	Stim8hr
TIGD2-2	0.0210386425435186	0.11508459676813	167.0	0.0880396534937372	0.2609447367675486	303457.0	-7.512921990337559	3.3355175532768418e-12	5.903442319338614e-12	True			False	Stim8hr
TIGD5-2	0.3346216496494081	0.4465592594576864	27.0	0.2617819246058492	0.4298110196374657	303457.0	0.8475262984085868	0.4044351936518797	0.4971577684280153	False	ENSG00000179886	6624.0	True	Stim8hr
TIGD6-1	0.0	0.01	195.0	0.0224768597130342	0.1340213223398832	303457.0	-29.718953387399225	1.2819970493264393e-82	1e-16	True	ENSG00000164296	3147.0	False	Stim8hr
TIMM10B-2	0.127628365210418	0.3457238974674396	348.0	0.5082777008588737	0.5417837490713159	303457.0	-20.51042269548472	6.6806326777467895e-62	1e-16	True	ENSG00000132286	9017.0	False	Stim8hr
TIMM13-1	0.8326693757854658	0.779735877104787	116.0	1.6469795599322454	0.6162117212922795	303457.0	-11.246554908965622	3.0133374272931166e-20	1e-16	True	ENSG00000099800	12328.0	False	Stim8hr
TIMM17A-1	0.0659490073696848	0.2340236680087764	209.0	1.229917173866736	0.6164360950415015	303457.0	-71.7330445040697	1.149396374661946e-149	1e-16	True	ENSG00000134375	11933.0	False	Stim8hr
TIMM44-2	0.0	0.01	10.0	0.7419020728450355	0.5911995509370033	303457.0	-222.1643705584424	9.376049180202329e-22	1e-16	True	ENSG00000104980	10404.0	False	Stim8hr
TIMP1-2	0.0547790671388308	0.213708712709056	60.0	0.4244714015996809	0.6046848455142899	303457.0	-13.389069026709222	1.4597795765466256e-19	1e-16	True	ENSG00000102265	8275.0	False	Stim8hr
TIMP3-1	0.0	0.01	492.0	0.0001732206335038	0.0123771480448554	303457.0	-0.3837456819362477	0.70133224128275	0.8193243587365683	False	ENSG00000100234	1370.0	False	Stim8hr
TINF2-3	0.2734916178243501	0.4453635168371215	28.0	0.5991055498049096	0.5533613806567413	303457.0	-3.868445004642192	0.0006259279982965	0.0009202270155261	True	ENSG00000092330	9611.0	False	Stim8hr
TJP2-2	0.1402424049492065	0.3144078938958747	208.0	0.1177436830297768	0.2972193138905688	303457.0	1.0317229795524148	0.3034043614433542	0.3802163004699458	False	ENSG00000119139	4894.0	True	Stim8hr
TJP3-1	0.0	0.01	259.0	0.0003413053338752	0.0169758287973759	303457.0	-0.5486046921554433	0.5837488564904967	0.6962378123006853	False	ENSG00000105289	1491.0	False	Stim8hr
TK1-1	0.0675709301256128	0.2356097282104508	261.0	0.2624399888912906	0.4757807786311232	303457.0	-13.338581867706544	2.550934635544674e-31	1e-16	True	ENSG00000167900	6631.0	False	Stim8hr
TK2-1	0.0099173757162961	0.0732814053241857	319.0	0.0736728087027092	0.2380888424545243	303457.0	-15.45334353248287	8.916958173005159e-41	1e-16	True	ENSG00000166548	4205.0	False	Stim8hr
TK2-2	0.0418543483941785	0.1804350659107379	186.0	0.0736728087027092	0.2380888424545243	303457.0	-2.4037155369347074	0.0172146365308773	0.023740968357438	True	ENSG00000166548	4205.0	False	Stim8hr
TKTL1-2	0.0	0.01	168.0	0.0007481077235042	0.0261246948582049	303457.0	-0.9678317024151736	0.334517472886205	0.4170136518364615	False	ENSG00000007350	1663.0	False	Stim8hr
TLCD1-2	0.0022888125488593	0.0292890271250082	318.0	0.0761312206304275	0.2433144640523113	303457.0	-43.416253657945454	4.07631058794002e-146	1e-16	True	ENSG00000160606	4244.0	False	Stim8hr
TLDC2-1	0.0	0.01	303.0	1.7548123846053856e-06	0.0009666722975882	303457.0	-0.003054569274643	0.99756482680353	1.0	False	ENSG00000101342	646.0	False	Stim8hr
TLE1-1	0.00248074254703	0.0434755117487829	549.0	0.002002080876266	0.0432913193103091	303457.0	0.2577394752993132	0.7967043892757344	0.9150015550472208	False	ENSG00000196781	1955.0	True	Stim8hr
TLE4-2	0.0039346355064787	0.0399488704773612	309.0	0.1949651309821207	0.3741626161593709	303457.0	-80.53760284859258	1.0363294305777604e-234	1e-16	True	ENSG00000106829	5849.0	False	Stim8hr
TLNRD1-2	0.0467675482826446	0.1983628160582319	402.0	0.5849225842907984	0.5679125744963153	303457.0	-54.10220659395646	1.0465834984073221e-188	1e-16	True	ENSG00000140406	9535.0	False	Stim8hr
TLR6-1	0.0	0.01	273.0	0.054015523484454	0.2060124143175535	303457.0	-75.92329719450677	2.618920393536056e-283	1e-16	True	ENSG00000174130	3855.0	False	Stim8hr
TLR6-2	0.0021731830835342	0.0356946244259011	500.0	0.054015523484454	0.2060124143175535	303457.0	-31.620171263683744	2.8229031167755117e-126	1e-16	True	ENSG00000174130	3855.0	False	Stim8hr
TLX1-2	0.0	0.01	244.0	2.3091272921452463e-05	0.0046788048452703	303457.0	-0.0360665472893124	0.9712588957571826	1.0	False	ENSG00000107807	993.0	False	Stim8hr
TM2D2-1	0.0	0.01	40.0	0.1894986455765484	0.3552359883709602	303457.0	-110.97458187745134	1.7130893722908486e-64	1e-16	True	ENSG00000169490	5783.0	False	Stim8hr
TM6SF1-2	0.0040028155988948	0.0634162535336996	471.0	0.0454952230800979	0.192001929372402	303457.0	-14.099729442134176	4.617904552470228e-38	1e-16	True	ENSG00000136404	3686.0	False	Stim8hr
TM9SF3-2	0.2088364360830452	0.3880020931577863	158.0	1.2715155296662706	0.6180366245295497	303457.0	-34.40407913594564	3.980555185457183e-75	1e-16	True	ENSG00000077147	11998.0	False	Stim8hr
TM9SF4-1	0.0594343816016887	0.2106189568110144	333.0	0.3369686149449561	0.4460193002043389	303457.0	-23.98696181125578	9.806751516938657e-75	1e-16	True	ENSG00000101337	7451.0	False	Stim8hr
TMBIM6-2	0.0465927105541377	0.20322534852275	258.0	0.7435667372051734	0.5656090665497032	303457.0	-54.90642909495611	3.5223748574222876e-145	1e-16	True	ENSG00000139644	10411.0	False	Stim8hr
TMC5-1	0.0	0.01	367.0	0.0005300430919311	0.0202536882114449	303457.0	-1.012907034331567	0.3117671202993182	0.3900488732435664	False	ENSG00000103534	1586.0	False	Stim8hr
TMC8-2	0.0845934521521765	0.2707375311120828	227.0	0.9269820635046212	0.6745348740234878	303457.0	-46.77038803112207	7.134873312258121e-119	1e-16	True	ENSG00000167895	11185.0	False	Stim8hr
TMCC3-1	0.0	0.01	77.0	0.0007010939889974	0.0244985473207026	303457.0	-0.6147395601445154	0.5405573487794977	0.6492013873519288	False	ENSG00000057704	1645.0	False	Stim8hr
TMCO1-1	0.0434165921650434	0.1865402019302487	380.0	0.8267112974826591	0.588557009259412	303457.0	-81.34940392338754	4.1674983789316544e-246	1e-16	True	ENSG00000143183	10814.0	False	Stim8hr
TMCO6-1	0.0154051592716803	0.1022509058499251	130.0	0.0897503671582729	0.2534510056796029	303457.0	-8.279167956676767	1.318901346855411e-13	2.386434231581929e-13	True	ENSG00000113119	4471.0	False	Stim8hr
TMCO6-2	0.0019096184749992	0.0327431360699794	294.0	0.0897503671582729	0.2534510056796029	303457.0	-44.71944967215256	1.2560187563822136e-141	1e-16	True	ENSG00000113119	4471.0	False	Stim8hr
TMED1-1	0.045653614637663	0.170174411229775	139.0	0.294310169210354	0.4386826519385971	303457.0	-17.20097580894617	3.17081589969901e-36	1e-16	True	ENSG00000099203	7043.0	False	Stim8hr
TMED5-1	0.2355893503844253	0.4409434541748343	246.0	0.7481873537909356	0.5909643390002439	303457.0	-18.2198838172082	1.636389997280198e-47	1e-16	True	ENSG00000117500	10446.0	False	Stim8hr
TMED5-2	0.5081643695508882	0.5630451305837769	281.0	0.7481873537909356	0.5909643390002439	303457.0	-7.142354202568207	7.907548791707353e-12	1.3929627134524944e-11	True	ENSG00000117500	10446.0	False	Stim8hr
TMED7-1	0.1774640605917998	0.3854617095346889	140.0	0.7315587268612964	0.5777934315904661	303457.0	-16.9997198666843	8.707767046486236e-36	1e-16	True	ENSG00000134970	10360.0	False	Stim8hr
TMED7-2	0.1569156946003937	0.345305318201719	238.0	0.7315587268612964	0.5777934315904661	303457.0	-25.64525602615648	1.9085643595617575e-70	1e-16	True	ENSG00000134970	10360.0	False	Stim8hr
TMED10-1	0.2630152840659303	0.4271717715756644	265.0	0.6502211026326681	0.5524905246276631	303457.0	-14.745017315521071	2.484331820409496e-36	1e-16	True	ENSG00000170348	9918.0	False	Stim8hr
TMED10-2	0.0600112718765181	0.2082869278438709	99.0	0.6502211026326681	0.5524905246276631	303457.0	-28.162042353551808	6.669433586874439e-49	1e-16	True	ENSG00000170348	9918.0	False	Stim8hr
TMEM8A-1	0.0316269462452317	0.1475624075458399	274.0	0.2675077049872773	0.4189476635375404	303457.0	-26.36436750157618	1.7403165407491422e-77	1e-16	True	ENSG00000129925	6691.0	False	Stim8hr
TMEM18-2	0.0257352194331941	0.1630646017041661	525.0	0.3479304786840295	0.4590061055700844	303457.0	-44.96583152503802	1.8916416464207208e-184	1e-16	True	ENSG00000151353	7576.0	False	Stim8hr
TMEM19-1	0.019194667960735	0.1370215958425058	188.0	0.1986250387574861	0.3627331250032082	303457.0	-17.916167597925178	1.422909467216496e-42	1e-16	True	ENSG00000139291	5894.0	False	Stim8hr
TMEM30A-2	0.0202393214993116	0.1151869147796356	357.0	0.3978424411677226	0.4720481792894879	303457.0	-61.33636420528064	4.956054104509546e-196	1e-16	True	ENSG00000112697	8027.0	False	Stim8hr
TMEM38B-1	0.0552341565099686	0.1920178593750199	191.0	0.2784652658923489	0.4300015329184671	303457.0	-16.041517586701016	3.009479492847168e-37	1e-16	True	ENSG00000095209	6834.0	False	Stim8hr
TMEM38B-2	0.027837041661004	0.1585744059737417	107.0	0.2784652658923489	0.4300015329184671	303457.0	-16.32775567413589	9.112129823651433e-31	1e-16	True	ENSG00000095209	6834.0	False	Stim8hr
TMEM39A-2	0.1217966553710755	0.2826722208461297	105.0	0.5715897516118686	0.5556106243677016	303457.0	-16.294243979947563	1.9890414317411035e-30	1e-16	True	ENSG00000176142	9446.0	False	Stim8hr
TMEM39B-2	0.0796183728213821	0.252990456594226	168.0	0.3889495060464832	0.4771686170945861	303457.0	-15.832405043008716	4.084259926863149e-35	1e-16	True	ENSG00000121775	7955.0	False	Stim8hr
TMEM40-2	0.0	0.01	147.0	0.0	0.0	303457.0	0.0	1.0	1.0	False	ENSG00000088726	313.0	False	Stim8hr
TMEM53-2	0.007106852308612	0.0735138519042319	107.0	0.0492961490845699	0.1921594089192752	303457.0	-5.929287047786167	3.8142193129745394e-08	6.280182808828208e-08	True	ENSG00000126106	3755.0	False	Stim8hr
TMEM59-1	0.1268051521695075	0.3129281305746891	201.0	0.2909816430099523	0.4191321945549845	303457.0	-7.433725452299041	3.002186697311355e-12	5.318121897874797e-12	True	ENSG00000116209	6994.0	False	Stim8hr
TMEM60-1	0.0599937995726412	0.2071455454213649	220.0	0.2857368103754841	0.4388777092469333	303457.0	-16.137807624095856	3.361005110632503e-39	1e-16	True	ENSG00000135211	6911.0	False	Stim8hr
TMEM62-1	0.0085659212896514	0.0944619483999787	239.0	0.1207972235325711	0.2882691862218828	303457.0	-18.300761128361728	1.6017467562744752e-47	1e-16	True	ENSG00000137842	4937.0	False	Stim8hr
TMEM63C-1	0.0	0.01	157.0	0.001181038970899	0.0285874416564481	303457.0	-1.4767189680320296	0.1417498976629983	0.1837638256420237	False	ENSG00000165548	1782.0	True	Stim8hr
TMEM63C-2	0.0	0.01	362.0	0.001181038970899	0.0285874416564481	303457.0	-2.2362058972020504	0.0259369479401158	0.0354015670574417	True	ENSG00000165548	1782.0	False	Stim8hr
TMEM67-1	0.0080556205090354	0.0878229430795295	340.0	0.0222276817924698	0.127291247187024	303457.0	-2.972035417578168	0.0031687994153892	0.0045366920986076	True	ENSG00000164953	3135.0	False	Stim8hr
TMEM71-1	0.0107169224365243	0.0852870660745595	412.0	0.1491795263684908	0.3378089325385873	303457.0	-32.607785091745896	3.6826101457208236e-118	1e-16	True	ENSG00000165071	5293.0	False	Stim8hr
TMEM79-1	0.0	0.01	168.0	0.102064561562129	0.2714121818698827	303457.0	-111.49508436479718	1.4900293009021556e-264	1e-16	True	ENSG00000163472	4658.0	False	Stim8hr
TMEM80-1	0.0173180462383642	0.1078882306035614	205.0	0.0990514496070553	0.2726751550945996	303457.0	-10.823492685892344	6.695279107632855e-22	1e-16	True	ENSG00000177042	4615.0	False	Stim8hr
TMEM80-2	0.0745946855477567	0.2507699381019702	265.0	0.0990514496070553	0.2726751550945996	303457.0	-1.5868006502581062	0.1137523132860573	0.1485978351773068	False	ENSG00000177042	4615.0	True	Stim8hr
TMEM81-2	0.02503374817862	0.133901487042986	622.0	0.0557796530679149	0.2012384569049284	303457.0	-5.713392818815935	1.7124940349683087e-08	2.8394045547148642e-08	True	ENSG00000174529	3883.0	False	Stim8hr
TMEM86B-1	0.0455626683641773	0.1738031085940354	129.0	0.0658774910253096	0.2201635388307675	303457.0	-1.3270958108181543	0.1868361710388096	0.2393623673108869	False	ENSG00000180089	4059.0	True	Stim8hr
TMEM98-2	0.0	0.01	218.0	0.0041053370257813	0.0561182303775675	303457.0	-5.994032535050152	7.978693005615484e-09	1.3331542421828902e-08	True	ENSG00000006042	2212.0	False	Stim8hr
TMEM99-1	0.0141371817557842	0.0791473079298316	154.0	0.1312204561459889	0.3027249870000429	303457.0	-18.289965642197977	1.419517299506906e-40	1e-16	True	ENSG00000167920	5065.0	False	Stim8hr
TMEM101-2	0.4888612826399625	0.5196208582646826	374.0	0.488361713579117	0.5207568641360014	303457.0	0.0185813013883371	0.9851850302406164	1.0	False	ENSG00000091947	8827.0	True	Stim8hr
TMEM104-2	0.0733269202609022	0.2181539593103992	238.0	0.1365759951902936	0.3033729409135655	303457.0	-4.469412646933058	1.2143536704151825e-05	1.887411863108641e-05	True	ENSG00000109066	5132.0	False	Stim8hr
TMEM106C-2	0.0841367840766906	0.3067784337913471	127.0	0.9554631020300548	0.763472520004767	303457.0	-31.966547812057883	1.72984960206139e-62	1e-16	True	ENSG00000134291	11271.0	False	Stim8hr
TMEM109-2	0.1104636271878824	0.3443477897797989	236.0	0.7993842370801815	0.6145007535250888	303457.0	-30.69663326601764	2.1384371371517096e-84	1e-16	True	ENSG00000110108	10684.0	False	Stim8hr
TMEM116-2	0.0246793649026325	0.1489292093630426	168.0	0.0996676493571467	0.2696952846032193	303457.0	-6.520400906787438	7.91867859821215e-10	1.3481660909525995e-09	True	ENSG00000198270	4622.0	False	Stim8hr
TMEM120A-1	0.0418011387692222	0.1888573556998722	158.0	0.2367343179201202	0.4152594118532225	303457.0	-12.957895451813089	1.295788530291769e-26	1e-16	True	ENSG00000189077	6347.0	False	Stim8hr
TMEM128-1	0.1273911002549258	0.3292395120619021	275.0	0.5121855168788587	0.532983891638765	303457.0	-19.35833826020052	2.738787901137537e-53	1e-16	True	ENSG00000132406	9051.0	False	Stim8hr
TMEM131-2	0.0416941947506782	0.1552551349830528	266.0	0.5486672915696509	0.5350827504403501	303457.0	-52.98226366914926	7.231939989457563e-145	1e-16	True	ENSG00000075568	9301.0	False	Stim8hr
TMEM134-2	0.1223355058361502	0.3464347543356945	68.0	0.4448573215885766	0.5200777245113142	303457.0	-7.675072089295164	9.219376825747352e-11	1.5959131426563503e-10	True	ENSG00000172663	8476.0	False	Stim8hr
TMEM135-2	0.0268069287097401	0.1163996310456781	227.0	0.2426197117608958	0.3968204873779226	303457.0	-27.81370199364124	1.599064569233847e-75	1e-16	True	ENSG00000166575	6412.0	False	Stim8hr
TMEM138-1	0.1127343192333128	0.3533765280609565	123.0	0.7456081349664038	0.5852024027245943	303457.0	-19.85138166603556	4.649286722047296e-40	1e-16	True	ENSG00000149483	10426.0	False	Stim8hr
TMEM154-1	0.0028035361466445	0.0373656564143902	508.0	0.0846962199838419	0.2501252086678055	303457.0	-47.64282402241872	1.1139982724353273e-203	1e-16	True	ENSG00000170006	4387.0	False	Stim8hr
TMEM154-2	0.0042157826351008	0.0875223710098002	558.0	0.0846962199838419	0.2501252086678055	303457.0	-21.560134619764124	5.739955928069434e-76	1e-16	True	ENSG00000170006	4387.0	False	Stim8hr
TMEM156-1	0.0051520400006195	0.0485845790584052	174.0	0.2602846528178184	0.4318287371711488	303457.0	-67.75199892775603	1.5257355737437233e-134	1e-16	True	ENSG00000121895	6610.0	False	Stim8hr
TMEM165-1	0.8869700792346306	0.5933961298231064	453.0	0.891633753402459	0.6047322848374874	303457.0	-0.1671460785843356	0.8673296299976102	0.9811384734289966	False	ENSG00000134851	11056.0	True	Stim8hr
TMEM169-1	0.0	0.01	4.0	0.0169005856980212	0.1166599168374993	303457.0	-3.377089361315749	0.0429524850815269	0.0578905183419551	True	ENSG00000163449	2949.0	False	Stim8hr
TMEM185A-2	0.0070836576819419	0.0603169993189003	400.0	0.4202706241911565	0.5156887069848571	303457.0	-130.84645712836473	0.0	1e-16	True	ENSG00000269556	8239.0	False	Stim8hr
TMEM185B-1	0.0953858883844481	0.2613282059464683	72.0	0.7209262178819559	0.6036341108421815	303457.0	-20.29834155623716	2.541600564637635e-31	1e-16	True	ENSG00000226479	10320.0	False	Stim8hr
TMEM185B-2	0.139338319319008	0.3355096167129642	137.0	0.7209262178819559	0.6036341108421815	303457.0	-20.274659564222823	5.41805616931351e-43	1e-16	True	ENSG00000226479	10320.0	False	Stim8hr
TMEM187-1	0.008473061666206	0.0756486013644617	523.0	0.0395818986815609	0.176995236530001	303457.0	-9.36040440934981	2.2215437654611893e-19	1e-16	True	ENSG00000177854	3576.0	False	Stim8hr
TMEM191B-1	0.0	0.01	369.0	0.0	0.0	303457.0	0.0	1.0	1.0	False	ENSG00000278558	313.0	False	Stim8hr
TMEM201-1	0.0517516790698933	0.2172756404255768	372.0	0.6256942319856325	0.5694577581114725	303457.0	-50.73503759827281	1.3248373742562465e-170	1e-16	True	ENSG00000188807	9780.0	False	Stim8hr
TMEM208-1	0.7554739894161762	0.5220645859568788	71.0	1.0069415981918362	0.6086838337819417	303457.0	-4.058055100192917	0.0001269204745434	0.0001912199461976	True	ENSG00000168701	11417.0	False	Stim8hr
TMEM216-1	0.0379817934162848	0.1896998679612099	113.0	0.268579359253844	0.4223522998258767	303457.0	-12.910006457342064	6.1401620662612865e-24	1e-16	True	ENSG00000187049	6706.0	False	Stim8hr
TMEM216-2	0.0394328131125523	0.202685754526347	195.0	0.268579359253844	0.4223522998258767	303457.0	-15.765303915631634	1.1955322051126186e-36	1e-16	True	ENSG00000187049	6706.0	False	Stim8hr
TMEM220-1	0.0	0.01	454.0	0.0366091144815333	0.1729995160528525	303457.0	-64.82885822051828	0.0	1e-16	True	ENSG00000187824	3520.0	False	Stim8hr
TMEM231-2	0.0339255066060308	0.1670790231140035	67.0	0.040451024059689	0.1790522667431536	303457.0	-0.3196504904528907	0.7502424306500982	0.8687617772988218	False	ENSG00000205084	3586.0	True	Stim8hr
TMEM237-2	0.0329685074587663	0.1294470769041988	48.0	0.1303197175942297	0.2943093948166994	303457.0	-5.208255092426879	4.130669349419783e-06	6.4963049115504e-06	True	ENSG00000155755	5051.0	False	Stim8hr
TMEM238-2	0.0	0.01	21.0	0.2436072805494399	0.4115551042447985	303457.0	-105.6165064957996	1.284930394040855e-34	1e-16	True	ENSG00000233493	6424.0	False	Stim8hr
TMEM250-1	0.1046874889922061	0.329010946452261	297.0	1.0900795066053428	0.6311361327275516	303457.0	-51.52242122057108	1.7570554491766654e-150	1e-16	True	ENSG00000238227	11642.0	False	Stim8hr
TMEM254-2	0.0	0.01	121.0	0.0652748606493227	0.2196739437097723	303457.0	-65.75433781832145	3.976365860830598e-123	1e-16	True	ENSG00000133678	4046.0	False	Stim8hr
TMF1-1	0.0814668492868889	0.2659610280635165	344.0	0.593300404230588	0.5572798209997529	303457.0	-35.60507463672235	8.328458019321118e-118	1e-16	True	ENSG00000144747	9583.0	False	Stim8hr
TMIE-1	0.0	0.01	351.0	0.0007782992206743	0.0247468087598259	303457.0	-1.453006014181819	0.147105493139958	0.1903929459442681	False	ENSG00000181585	1672.0	False	Stim8hr
TMIE-2	0.0	0.01	133.0	0.0007782992206743	0.0247468087598259	303457.0	-0.8963762883954939	0.3716749432811218	0.4601114612162968	False	ENSG00000181585	1672.0	False	Stim8hr
TMOD3-1	0.0866644378178394	0.2362360499958768	208.0	0.7202821793912265	0.5688378570769297	303457.0	-38.6057101676032	5.653166099145896e-97	1e-16	True	ENSG00000138594	10314.0	False	Stim8hr
TMPO-1	0.1702861097399835	0.3951651137332237	216.0	1.0445544673223368	0.7130619682900851	303457.0	-32.478079674725336	4.5127014756297874e-85	1e-16	True	ENSG00000120802	11505.0	False	Stim8hr
TMPPE-2	0.0080835242634234	0.0629235723020877	161.0	0.0839790352258451	0.2474354901633599	303457.0	-15.2419821056165	3.7567502603310456e-33	1e-16	True	ENSG00000188167	4377.0	False	Stim8hr
TMPRSS6-1	0.0022534312088907	0.0328111023062027	422.0	0.0045274078158315	0.0603369496049856	303457.0	-1.4203737212126388	0.1562321415241307	0.2017660562749395	False	ENSG00000187045	2255.0	True	Stim8hr
TMSB4Y-2	0.0	0.01	289.0	0.0019477297226694	0.0400513782487913	303457.0	-3.2861346723793847	0.0011375527611505	0.0016573166198667	True	ENSG00000154620	1943.0	False	Stim8hr
TMTC3-1	0.0136339604398425	0.0806962696431545	196.0	0.1920114124368127	0.3590865034485557	303457.0	-30.750696654761548	9.719113394376967e-78	1e-16	True	ENSG00000139324	5816.0	False	Stim8hr
TMUB1-2	0.3124574367364828	0.4978673540282328	274.0	0.5364581818132903	0.5342120299362041	303457.0	-7.443641905198367	1.2768191806085234e-12	2.275168222718593e-12	True	ENSG00000164897	9218.0	False	Stim8hr
TMUB2-2	0.1978780504381447	0.3879356022469372	228.0	0.2276156458251292	0.3981535106682121	303457.0	-1.157022599206008	0.2484772874493204	0.314580478164534	False	ENSG00000168591	6245.0	True	Stim8hr
TMX1-1	0.1587317832745611	0.4064931111514407	192.0	1.0090558820550564	0.6262355404395795	303457.0	-28.963835614371536	6.495108839497707e-72	1e-16	True	ENSG00000139921	11423.0	False	Stim8hr
TMX3-2	0.057698494539811	0.2385999571955746	208.0	0.4593876669817383	0.5023082554572815	303457.0	-24.24335779644179	1.4846859969784427e-62	1e-16	True	ENSG00000166479	8607.0	False	Stim8hr
TNF-1	0.0678083157702668	0.2733605440883221	292.0	0.4884217247682795	0.6820028396604493	303457.0	-26.21452529810408	5.598939191008658e-79	1e-16	True	ENSG00000232810	8828.0	False	Stim8hr
TNFRSF1A-1	0.1098709160631353	0.2968500966785311	220.0	0.5782887204905679	0.5750332281634554	303457.0	-23.37316951217151	1.4543682688276053e-61	1e-16	True	ENSG00000067182	9488.0	False	Stim8hr
TNFRSF10A-2	0.041179152062306	0.1550433563548615	208.0	0.1580334906519814	0.3349593074461288	303457.0	-10.85249901425885	4.879123184723049e-22	1e-16	True	ENSG00000104689	5423.0	False	Stim8hr
TNFRSF12A-2	0.0	0.01	207.0	0.0081267609844195	0.0863747172940525	303457.0	-11.4057458640581	3.964502248154757e-24	1e-16	True	ENSG00000006327	2514.0	False	Stim8hr
TNFRSF14-1	0.0295254809438231	0.1662193114993649	439.0	0.6002450230348225	0.5753929018587156	303457.0	-71.32494577294227	1.5122467341419575e-248	1e-16	True	ENSG00000157873	9614.0	False	Stim8hr
TNFRSF21-1	0.0134825645822339	0.1092840685612281	113.0	0.0673259539166361	0.2310477379319163	303457.0	-5.233034840837889	7.826125284359903e-07	1.2506616048288831e-06	True	ENSG00000146072	4089.0	False	Stim8hr
TNFSF8-1	0.0531496725255443	0.2543619189126943	372.0	0.8753634292708687	0.8115317405492994	303457.0	-61.95998036366787	7.895859378616672e-201	1e-16	True	ENSG00000106952	11009.0	False	Stim8hr
TNFSF10-2	0.4300667844281708	0.7078576019773304	242.0	1.6162009605085623	0.8740526098220728	303457.0	-26.05143980116133	4.110850578212131e-72	1e-16	True	ENSG00000121858	12312.0	False	Stim8hr
TNFSF11-1	0.0070922888558486	0.0661524665124978	87.0	0.1191339294902032	0.3501924476532768	303457.0	-15.734589142135878	3.1365037917929585e-27	1e-16	True	ENSG00000120659	4915.0	False	Stim8hr
TNFSF12-1	0.1141915115816839	0.3468344027052083	29.0	0.2482305861801788	0.4357524529925948	303457.0	-2.0810163741543337	0.0466932806974983	0.0627865083781925	True	ENSG00000239697	6469.0	False	Stim8hr
TNIP1-2	1.4927587696506743	0.7179780313844855	377.0	1.4597961083654356	0.7069507023898958	303457.0	0.8908824313242482	0.3735605778908656	0.4622345271775518	False	ENSG00000145901	12201.0	True	Stim8hr
TNIP2-1	0.8155442584938091	0.750915673943937	277.0	1.1366767912842162	0.655752868970782	303457.0	-7.115114820122665	9.622569244550145e-12	1.693361037838404e-11	True	ENSG00000168884	11737.0	False	Stim8hr
TNK1-2	0.0	0.01	28.0	0.0202459018172149	0.1276917299564952	303457.0	-10.633433925356174	2.6331005103963536e-11	4.597177774524714e-11	True	ENSG00000174292	3061.0	False	Stim8hr
TNKS-1	0.0113836696837097	0.0740671635440713	128.0	0.2596804150890561	0.4183564114232966	303457.0	-37.67450851009309	5.74077203770019e-72	1e-16	True	ENSG00000173273	6601.0	False	Stim8hr
TNNC1-2	0.0293344564926929	0.1490501877064563	78.0	0.007300104253436	0.0775132822186963	303457.0	1.305569413831683	0.1955859390605837	0.250098877284015	False	ENSG00000114854	2468.0	True	Stim8hr
TNPO1-1	0.0703535331369011	0.2918634180659785	211.0	0.1772379230316777	0.33641447262627	303457.0	-5.31710625504256	2.684333616141588e-07	4.335766103188811e-07	True	ENSG00000083312	5652.0	False	Stim8hr
TNRC6B-2	0.1357747463358415	0.2919538868795032	74.0	0.2278119976989892	0.3873236783265824	303457.0	-2.7112655770055385	0.0083498876290243	0.011712229468708	True	ENSG00000100354	6246.0	False	Stim8hr
TNRC18-2	0.1678686202377886	0.3204238361460124	74.0	0.2386464854434174	0.3882088600568015	303457.0	-1.8998127190926728	0.0614049355271835	0.0818508653992747	True	ENSG00000182095	6370.0	False	Stim8hr
TNS1-2	0.0	0.01	193.0	0.0008294109580627	0.0244069125977036	303457.0	-1.150077959309638	0.2515314522585578	0.3182488352308702	False	ENSG00000079308	1689.0	False	Stim8hr
TNXB-2	0.0	0.01	238.0	0.0007726983514938	0.0262938426339004	303457.0	-1.1888421533301552	0.2356788131900939	0.2991072079945076	False	ENSG00000168477	1671.0	False	Stim8hr
TOE1-1	0.0280762100797392	0.1461603937235137	227.0	0.479895628923409	0.5293325197002422	303457.0	-46.34768049451341	8.555826724473056e-119	1e-16	True	ENSG00000132773	8762.0	False	Stim8hr
TOM1-1	0.0040150300452583	0.0430531575828568	228.0	0.1103537541938441	0.2830261907136915	303457.0	-36.70414913767037	7.059494608874176e-101	1e-16	True	ENSG00000100284	4785.0	False	Stim8hr
TOM1L2-2	0.0	0.01	8.0	0.065976120315572	0.2208666710739763	303457.0	-18.54201718604067	2.496950945864969e-07	4.036580071625751e-07	True	ENSG00000175662	4062.0	False	Stim8hr
TOMM6-2	0.142588725657139	0.3355154945451213	103.0	0.8654901016788417	0.5835047222453938	303457.0	-21.85557678208785	2.584345631825362e-40	1e-16	True	ENSG00000214736	10976.0	False	Stim8hr
TOMM7-1	0.1548810402552286	0.3447092589459624	108.0	0.9775610181565056	0.6110753125162454	303457.0	-24.788321923045466	3.3321622620576263e-46	1e-16	True	ENSG00000196683	11333.0	False	Stim8hr
TOMM22-1	1.3445099762507848	0.7615704550108505	35.0	1.5993379052545953	0.5954034682575503	303457.0	-1.9795006640298287	0.0559011032992338	0.0747473755517645	True	ENSG00000100216	12299.0	False	Stim8hr
TOMM40-2	0.1068338177033833	0.3186989775815372	14.0	0.900270200356074	0.597217185312386	303457.0	-9.314515763783046	4.064214550447092e-07	6.538574022693685e-07	True	ENSG00000130204	11085.0	False	Stim8hr
TOMM40L-2	0.0564846793810526	0.2334224369485274	147.0	0.4806651497434665	0.5205809894224597	303457.0	-22.00615509233002	2.516902874789393e-48	1e-16	True	ENSG00000158882	8768.0	False	Stim8hr
TOP3B-1	0.104957004136677	0.289814321420639	79.0	0.2519015068814707	0.3975716591274377	303457.0	-4.505476084965235	2.290620660872999e-05	3.533172954073372e-05	True	ENSG00000100038	6509.0	False	Stim8hr
TOPORS-1	0.1727774895940508	0.3642372234098852	175.0	0.2272317838753204	0.3917925365796424	303457.0	-1.977069743601676	0.0496113224335468	0.0666110827695711	True	ENSG00000197579	6240.0	False	Stim8hr
TOR1A-1	0.0596525577443932	0.2078722698303237	252.0	0.8945043098704316	0.6023079842742992	303457.0	-63.53373860874479	3.864867547581258e-158	1e-16	True	ENSG00000136827	11060.0	False	Stim8hr
TOR2A-2	0.0039893943620355	0.0352181623575404	152.0	0.0384791227093612	0.1651528231049148	303457.0	-12.00787266669064	7.113528303971566e-24	1e-16	True	ENSG00000160404	3550.0	False	Stim8hr
TP53BP1-2	0.0126316447173599	0.1001655392923435	113.0	0.2947076140604481	0.4303874162551048	303457.0	-29.83315806030324	1.4817362821978282e-55	1e-16	True	ENSG00000067369	7047.0	False	Stim8hr
TP53I11-2	0.0	0.01	280.0	0.0034880292496268	0.049496178946088	303457.0	-5.771719028072878	2.0038824613943385e-08	3.3193813295824135e-08	True	ENSG00000175274	2132.0	False	Stim8hr
TP53RK-2	0.1456958029581153	0.3145447627333179	69.0	0.368702409324442	0.4670908688498231	303457.0	-5.887771730772586	1.330638239366896e-07	2.1650400611161857e-07	True	ENSG00000172315	7771.0	False	Stim8hr
TPD52L1-1	0.0	0.01	94.0	0.0007924507764197	0.026511687899912	303457.0	-0.7674745011884312	0.4447351820875085	0.5427020240899674	False	ENSG00000111907	1676.0	False	Stim8hr
TPH1-1	0.0	0.01	104.0	0.0111006048557495	0.0902902299535287	303457.0	-11.16553528773608	9.431981454507856e-20	1e-16	True	ENSG00000129167	2713.0	False	Stim8hr
TPK1-1	0.0	0.01	98.0	0.0704047707281896	0.227102143730789	303457.0	-64.52998112160834	1.0494695361481314e-101	1e-16	True	ENSG00000196511	4141.0	False	Stim8hr
TPK1-2	0.0115144286122355	0.0691947771351674	143.0	0.0704047707281896	0.227102143730789	303457.0	-10.151712192465771	1.3919895732872106e-18	1e-16	True	ENSG00000196511	4141.0	False	Stim8hr
TPM2-1	0.0040624397642472	0.0529677341641427	170.0	0.0083206851162378	0.0819630543797751	303457.0	-1.0474966813861006	0.2963623482379608	0.3718638214123256	False	ENSG00000198467	2528.0	True	Stim8hr
TPM2-2	0.0030472297221422	0.0385447459029257	160.0	0.0083206851162378	0.0819630543797751	303457.0	-1.728514358463666	0.0858280638977423	0.113162522190631	False	ENSG00000198467	2528.0	True	Stim8hr
TPM3-2	0.0	0.01	206.0	0.0	0.0	303457.0	0.0	1.0	1.0	False	ENSG00000143549	313.0	False	Stim8hr
TPM4-2	0.799524554956791	0.6690285427772901	215.0	1.0774491652293663	0.7288540531406327	303457.0	-6.088622820877806	5.195951245154592e-09	8.707539961291514e-09	True	ENSG00000167460	11609.0	False	Stim8hr
TPP1-2	0.056183694537436	0.2591930285915758	178.0	0.6235624511778285	0.5887176119351477	303457.0	-29.161081623641728	1.0192465479513264e-69	1e-16	True	ENSG00000166340	9770.0	False	Stim8hr
TPPP-2	0.0028373545099949	0.0305592433051778	116.0	0.0005472131544658	0.0225309277080328	303457.0	0.8070558138904679	0.4212996639782883	0.5163525943992897	False	ENSG00000171368	1590.0	False	Stim8hr
TPR-1	0.7274569439888	0.6687975092768357	50.0	0.9982745283670752	0.6137874245314149	303457.0	-2.8631037250748377	0.0061565107029624	0.0086931385925068	True	ENSG00000047410	11395.0	False	Stim8hr
TPST1-1	0.0	0.01	102.0	0.0043444864708039	0.0550459047587509	303457.0	-4.365541464387182	3.022697782727453e-05	4.649424097343552e-05	True	ENSG00000169902	2238.0	False	Stim8hr
TRA2A-2	0.2037159100914677	0.4477170189633546	141.0	0.7608756684785396	0.5831321752437348	303457.0	-14.771159965169629	2.2857737190563623e-30	1e-16	True	ENSG00000164548	10515.0	False	Stim8hr
TRABD2A-1	0.0447164494199333	0.2021042552044365	432.0	0.459878442077332	0.5234817742980512	303457.0	-42.4932471791568	1.0501189868917628e-157	1e-16	True	ENSG00000186854	8609.0	False	Stim8hr
TRAF2-2	0.1803864309420952	0.3736766722391708	104.0	0.5828857614962488	0.5420758733075377	303457.0	-10.980681430570908	4.820591841042021e-19	1e-16	True	ENSG00000127191	9518.0	False	Stim8hr
TRAF3IP1-1	0.0043280128233447	0.0559302517859435	167.0	0.167119065489831	0.3415178493364225	303457.0	-37.23329588266031	1.7511068268410135e-84	1e-16	True	ENSG00000204104	5522.0	False	Stim8hr
TRAF6-1	0.0	0.01	104.0	0.0913818628088421	0.256604819525149	303457.0	-84.17645612516036	3.954599414687433e-131	1e-16	True	ENSG00000175104	4499.0	False	Stim8hr
TRAF7-2	0.4243328496233209	0.4905667767599767	385.0	0.4255229347420155	0.4846274622097621	303457.0	-0.0475709205940792	0.9620828775034516	1.0	False	ENSG00000131653	8289.0	True	Stim8hr
TRAK2-2	0.0176086429126408	0.1145369879530955	490.0	0.3016866080693552	0.4320899655527292	303457.0	-54.28204421527682	1.8190781260833086e-214	1e-16	True	ENSG00000115993	7107.0	False	Stim8hr
TRANK1-1	0.0	0.01	85.0	0.0290382632471259	0.1581714215943098	303457.0	-25.880490963084466	3.989286039872148e-45	1e-16	True	ENSG00000168016	3344.0	False	Stim8hr
TRAP1-1	0.137465791507337	0.3617714767997768	159.0	1.671693331222844	0.655008766495808	303457.0	-53.42953055947931	2.711450172856794e-103	1e-16	True	ENSG00000126602	12346.0	False	Stim8hr
TRAP1-2	0.1532070954347743	0.4270391402360633	746.0	1.671693331222844	0.655008766495808	303457.0	-96.841232887383	0.0	1e-16	True	ENSG00000126602	12346.0	False	Stim8hr
TRAPPC2-1	0.0	0.01	426.0	0.0	0.0	303457.0	0.0	1.0	1.0	False	ENSG00000196459	313.0	False	Stim8hr
TRAPPC2L-2	0.0288930915869199	0.1376245696749798	195.0	0.6014272245146141	0.5487243178587594	303457.0	-57.79838850697979	6.414465888190326e-126	1e-16	True	ENSG00000167515	9625.0	False	Stim8hr
TRAPPC6B-1	0.0333183682432361	0.1447780824374547	153.0	0.2287677833818274	0.3907168534102883	303457.0	-16.66791769991009	3.146192758269909e-36	1e-16	True	ENSG00000182400	6263.0	False	Stim8hr
TRAT1-2	0.3251644689757544	0.549604041123073	111.0	0.8250087055103256	0.6795980545326791	303457.0	-9.579103118928613	3.5761397129837717e-16	6.7408602290509e-16	True	ENSG00000163519	10805.0	False	Stim8hr
TREM1-1	0.0	0.01	165.0	0.0001135300037197	0.0090460301563178	303457.0	-0.1457994977323402	0.884258562746895	0.9962210609874906	False	ENSG00000124731	1287.0	False	Stim8hr
TREM1-2	0.0	0.01	235.0	0.0001135300037197	0.0090460301563178	303457.0	-0.1739830819196974	0.8620289896281423	0.9761840664747136	False	ENSG00000124731	1287.0	False	Stim8hr
TREML1-2	0.0	0.01	191.0	4.094279125853489e-06	0.0014417937012827	303457.0	-0.0056583693115781	0.9954912350124528	1.0	False	ENSG00000161911	691.0	False	Stim8hr
TRERF1-2	0.066333655707347	0.2287270922609185	390.0	0.1387075648086569	0.3153475355180273	303457.0	-6.241182706739806	1.131177227947833e-09	1.918743534221677e-09	True	ENSG00000124496	5160.0	False	Stim8hr
TRIB2-1	0.0556010848524942	0.2364632319923029	346.0	0.4153698953846838	0.5677139789872391	303457.0	-28.20820637302729	4.273533904781095e-92	1e-16	True	ENSG00000071575	8184.0	False	Stim8hr
TRIM2-1	0.0	0.01	307.0	0.0008842739044804	0.0254264292598688	303457.0	-1.544330917894033	0.1235283253926106	0.160988965257489	False	ENSG00000109654	1709.0	False	Stim8hr
TRIM2-2	0.0	0.01	95.0	0.0008842739044804	0.0254264292598688	303457.0	-0.861012711420419	0.391413155765337	0.4824638625592252	False	ENSG00000109654	1709.0	False	Stim8hr
TRIM4-1	0.1031280251649709	0.260801121443955	13.0	0.2521841111375798	0.4039432997551654	303457.0	-2.060580660576097	0.0617027686027542	0.0822208951975923	True	ENSG00000146833	6512.0	False	Stim8hr
TRIM4-2	0.0485186404745343	0.1858389492569929	71.0	0.2521841111375798	0.4039432997551654	303457.0	-9.229324826545724	9.85914130827275e-14	1.7881703994620569e-13	True	ENSG00000146833	6512.0	False	Stim8hr
TRIM5-2	0.0474663213604972	0.177095644896561	84.0	0.1407892343848732	0.3302758398352199	303457.0	-4.827375560047379	6.20815348415935e-06	9.71655530229216e-06	True	ENSG00000132256	5186.0	False	Stim8hr
TRIM13-1	0.0223065741581491	0.1376784686713381	101.0	0.3021224059275181	0.4556597961009224	303457.0	-20.388099391812748	1.5654810663333366e-37	1e-16	True	ENSG00000204977	7115.0	False	Stim8hr
TRIM14-2	0.1053500221681225	0.3076436761480817	129.0	0.5804539126746644	0.5545788701207216	303457.0	-17.52813408800888	7.322264956379701e-36	1e-16	True	ENSG00000106785	9502.0	False	Stim8hr
TRIM16-2	0.0	0.01	160.0	0.0305054084969084	0.1487846755728707	303457.0	-36.514470346675616	5.748451077786898e-90	1e-16	True	ENSG00000221926	3381.0	False	Stim8hr
TRIM22-1	0.1020525453122038	0.3739790676170387	190.0	0.8724420887820906	0.8125896078395237	303457.0	-28.3529952475138	3.310710003176805e-70	1e-16	True	ENSG00000132274	10996.0	False	Stim8hr
TRIM24-2	0.0	0.01	27.0	0.3284935730411094	0.4465833680157219	303457.0	-157.30330480848323	9.663925862818517e-53	1e-16	True	ENSG00000122779	7362.0	False	Stim8hr
TRIM25-2	0.0479438346560283	0.1813041362067326	186.0	0.63325071366423	0.5782115400782375	303457.0	-43.891747547618266	1.628087507587968e-100	1e-16	True	ENSG00000121060	9826.0	False	Stim8hr
TRIM37-2	0.0433948564350156	0.1690232849881859	133.0	0.2127751296181828	0.3686724795427825	303457.0	-11.54488981952645	9.041691614943432e-22	1e-16	True	ENSG00000108395	6067.0	False	Stim8hr
TRIM56-2	0.0276965679013155	0.1499713806213394	187.0	0.3728137053647376	0.4781610299892883	303457.0	-31.370605106362287	1.038846290981209e-76	1e-16	True	ENSG00000169871	7817.0	False	Stim8hr
TRIM61-2	0.0	0.01	169.0	0.0232067848260148	0.1318167757932772	303457.0	-28.807195500855286	1.7579927306848847e-73	1e-16	True	ENSG00000183439	3164.0	False	Stim8hr
TRIM66-2	0.0893043785724999	0.2690775225998053	318.0	0.1219843911320574	0.2916029206498474	303457.0	-2.164468507919124	0.0311727705815693	0.042362995918543	True	ENSG00000166436	4950.0	False	Stim8hr
TRIM69-1	0.0031123409195551	0.0321789457345944	315.0	0.0330897877479909	0.1645345518874357	303457.0	-16.31411904869374	2.4921536202065466e-44	1e-16	True	ENSG00000185880	3437.0	False	Stim8hr
TRIO-1	0.0	0.01	130.0	0.0540068329635504	0.2083618280390111	303457.0	-56.54320588023041	3.694612374981317e-117	1e-16	True	ENSG00000038382	3854.0	False	Stim8hr
TRIOBP-1	0.1787598121840999	0.3885276174573358	53.0	0.2554810510407209	0.4061300892805299	303457.0	-1.437441605087173	0.1565808859090818	0.2021843121902131	False			True	Stim8hr
TRIP10-1	0.0064846604172863	0.053770620260007	134.0	0.2393794151787387	0.4140442181114855	303457.0	-49.49425139404593	1.31160178527872e-90	1e-16	True	ENSG00000125733	6378.0	False	Stim8hr
TRIP12-2	0.2767937435726424	0.5003319520817415	995.0	1.2847220758869358	0.6110499019676818	303457.0	-63.390410107814525	0.0	1e-16	True	ENSG00000153827	12019.0	False	Stim8hr
TRIP13-1	0.0745870044322613	0.232369462365873	183.0	0.5060536097500017	0.6124792803842198	303457.0	-25.06604455110655	3.684927868569697e-61	1e-16	True	ENSG00000071539	8990.0	False	Stim8hr
TRIR-1	0.2895523735455104	0.5411336243723599	154.0	1.334028126211302	0.6077999189699966	303457.0	-23.94502102242396	1.1945266626220122e-53	1e-16	True	ENSG00000123144	12078.0	False	Stim8hr
TRMO-1	0.1441944499387808	0.3370654123523226	141.0	0.4980280276497936	0.5378014898136966	303457.0	-12.45769530345895	1.86347198723932e-24	1e-16	True	ENSG00000136932	8918.0	False	Stim8hr
TRMO-2	0.517058049189089	0.5868799489893348	287.0	0.4980280276497936	0.5378014898136966	303457.0	0.5491090055086106	0.583358418410271	0.6958402192300215	False	ENSG00000136932	8918.0	True	Stim8hr
TRMT1-1	0.2872644865968425	0.4982943150081972	314.0	1.1119864616192534	0.6785858661612651	303457.0	-29.30017111089775	7.273220693076238e-92	1e-16	True	ENSG00000104907	11686.0	False	Stim8hr
TRMT6-1	0.4038624646780374	0.4985486661878373	143.0	0.5574798946526248	0.5391078085372317	303457.0	-3.68367522754826	0.0003259343017885	0.0004836444478152	True	ENSG00000089195	9350.0	False	Stim8hr
TRMT6-2	0.1336948591542531	0.3426762202312249	83.0	0.5574798946526248	0.5391078085372317	303457.0	-11.2629911956926	2.4737559493068058e-18	1e-16	True	ENSG00000089195	9350.0	False	Stim8hr
TRMT10B-1	0.0240314070541079	0.1291480648767111	505.0	0.1046150439400508	0.2726240415323108	303457.0	-13.970125656634025	8.4233767448229e-38	1e-16	True	ENSG00000165275	4692.0	False	Stim8hr
TRMT12-1	0.0165021575414217	0.158744442226147	260.0	0.07602271541796	0.2429694653584821	303457.0	-6.039760603345559	5.311380380915991e-09	8.897921644109933e-09	True	ENSG00000183665	4240.0	False	Stim8hr
TRMT12-2	0.0067717679909297	0.0605851019454189	210.0	0.07602271541796	0.2429694653584821	303457.0	-16.4727471795326	6.691467223280644e-40	1e-16	True	ENSG00000183665	4240.0	False	Stim8hr
TRMT13-2	0.215271846814589	0.403230482798091	55.0	0.2719573331487245	0.4190811383393822	303457.0	-1.0424550999137252	0.3018436039921781	0.3783714877540903	False	ENSG00000122435	6758.0	True	Stim8hr
TRMT61A-1	0.1449393898248672	0.3433239234486986	110.0	0.4259220853993909	0.5041793791517624	303457.0	-8.58029393440538	7.157329059834214e-14	1.3015266836634456e-13	True	ENSG00000166166	8297.0	False	Stim8hr
TRPC1-1	0.0028707112584795	0.0339667136788143	140.0	0.0044387554266539	0.0584044548667673	303457.0	-0.5458493419560125	0.5860420860684072	0.6988703804709337	False	ENSG00000144935	2247.0	True	Stim8hr
TRPC1-2	0.0008526970600259	0.0205356645907217	580.0	0.0044387554266539	0.0584044548667673	303457.0	-4.173411515812655	3.447181929764324e-05	5.290670157233505e-05	True	ENSG00000144935	2247.0	False	Stim8hr
TRPM2-1	0.0034666870469632	0.0500308038009348	575.0	0.0117570997145191	0.0964140078126776	303457.0	-3.95958725198784	8.437448433363699e-05	0.0001278385388138	True	ENSG00000142185	2739.0	False	Stim8hr
TRPM2-2	0.0018426021198173	0.0323375359630611	308.0	0.0117570997145191	0.0964140078126776	303457.0	-5.356594251246396	1.647503309787452e-07	2.675066979195344e-07	True	ENSG00000142185	2739.0	False	Stim8hr
TRPM7-1	0.2649205371185585	0.484813500287533	27.0	0.6958023903124042	0.5702512321695187	303457.0	-4.617837567281248	9.212926085519412e-05	0.0001394234251799	True	ENSG00000092439	10190.0	False	Stim8hr
TRPT1-2	0.0638228224602756	0.190770048533617	151.0	0.2247754329554092	0.3859029252833774	303457.0	-10.357015058061826	2.5737941661641727e-19	1e-16	True	ENSG00000149743	6216.0	False	Stim8hr
TRPV2-1	0.0215270810233732	0.1275183111149278	571.0	0.2355128003078445	0.4114522517312566	303457.0	-39.71161282108886	3.888127334880465e-169	1e-16	True	ENSG00000187688	6330.0	False	Stim8hr
TRRAP-2	0.4558889096281135	0.5562566181553797	249.0	0.8632199732832566	0.5966556453483348	303457.0	-11.549604442770136	5.528772720018322e-25	1e-16	True	ENSG00000196367	10968.0	False	Stim8hr
TRUB1-1	0.0991669978817178	0.2595585362577444	317.0	0.7050592100691727	0.5788218287586009	303457.0	-41.453817999002354	1.5085046316157704e-130	1e-16	True	ENSG00000165832	10242.0	False	Stim8hr
TSC1-2	0.024527758359909	0.1212145088639585	142.0	0.2009450308907478	0.3617439967640677	303457.0	-17.307230197722696	8.122388372626154e-37	1e-16	True	ENSG00000165699	5920.0	False	Stim8hr
TSC2-1	0.0439453222880176	0.1917198335516809	204.0	0.1744491543006144	0.339256012939056	303457.0	-9.71213449709771	1.4390640989826978e-18	1e-16	True	ENSG00000103197	5610.0	False	Stim8hr
TSC22D2-2	0.1412268828078744	0.3292392601065363	207.0	0.4060146623542807	0.5181797449802464	303457.0	-11.561252552522976	3.61310645569643e-24	1e-16	True	ENSG00000196428	8096.0	False	Stim8hr
TSC22D3-1	0.0040211437991931	0.0581330015382144	209.0	0.0260096266682815	0.1836136324583801	303457.0	-5.449526481256767	1.402954846100402e-07	2.2816382594842105e-07	True	ENSG00000157514	3253.0	False	Stim8hr
TSG101-2	0.6483742879784625	0.6814274161065408	23.0	0.681160737021766	0.5653273401775007	303457.0	-0.2307423813897162	0.8196470086619089	0.9367613946736048	False	ENSG00000074319	10102.0	True	Stim8hr
TSN-1	0.1396794468164444	0.3332221554060596	182.0	0.701215958080423	0.5620126769067576	303457.0	-22.714839364377628	5.8120119226012916e-55	1e-16	True	ENSG00000211460	10216.0	False	Stim8hr
TSN-2	0.0705466398795445	0.2182830102784383	375.0	0.701215958080423	0.5620126769067576	303457.0	-55.72188419989992	5.429435436733691e-185	1e-16	True	ENSG00000211460	10216.0	False	Stim8hr
TSNAX-2	0.0261068046092987	0.1657052666866862	138.0	0.4252183971551416	0.4858861130843992	303457.0	-28.239056381546423	3.1603681337548587e-59	1e-16	True	ENSG00000116918	8286.0	False	Stim8hr
TSPAN3-2	0.0444649877150853	0.2067249734766564	150.0	0.4459287153881666	0.5262136675565597	303457.0	-23.74677434820026	1.1341307462645725e-52	1e-16	True	ENSG00000140391	8482.0	False	Stim8hr
TSPAN6-1	0.0	0.01	196.0	0.0002511120313502	0.0146841486695391	303457.0	-0.3513122933214715	0.7257323101499473	0.844390270184963	False	ENSG00000000003	1437.0	False	Stim8hr
TSPAN15-2	0.0171562156369609	0.0973365156804704	155.0	0.0251908400720779	0.1434183471543506	303457.0	-1.027105307078232	0.305977882568854	0.3832583629792777	False	ENSG00000099282	3232.0	True	Stim8hr
TSPAN17-1	0.0147717424801417	0.0947075869813299	70.0	0.3592800558649089	0.4824645088425611	303457.0	-30.34365633418084	5.99444315501176e-42	1e-16	True	ENSG00000048140	7683.0	False	Stim8hr
TSPAN33-1	0.0368270610008869	0.1609616233805186	333.0	0.0580493078208964	0.2144411964732707	303457.0	-2.403635509120872	0.0167785942800066	0.0231605779949361	True	ENSG00000158457	3921.0	False	Stim8hr
TSPO-1	0.0584833742417011	0.2255607785243209	970.0	0.9319922216282136	0.6356599695356148	303457.0	-119.10935236527202	0.0	1e-16	True	ENSG00000100300	11204.0	False	Stim8hr
TSPOAP1-1	0.0457749716456859	0.1824590324390667	248.0	0.1575562192606327	0.3711996432123792	303457.0	-9.631549534412937	7.291032569762592e-19	1e-16	True	ENSG00000005379	5413.0	False	Stim8hr
TSPYL4-1	0.0054791554761904	0.056464673447397	319.0	0.145802871703649	0.326937741708661	303457.0	-43.62430247979621	1.5721806784861143e-141	1e-16	True	ENSG00000187189	5247.0	False	Stim8hr
TSPYL4-2	0.0486399269702902	0.2179443237682919	209.0	0.145802871703649	0.326937741708661	303457.0	-6.440090422499559	8.085737311410104e-10	1.3763197350567502e-09	True	ENSG00000187189	5247.0	False	Stim8hr
TSPYL5-2	0.0	0.01	264.0	0.0286410335839868	0.1543580503271428	303457.0	-42.35317431251886	1.2006973860318446e-146	1e-16	True	ENSG00000180543	3330.0	False	Stim8hr
TSSK6-1	0.0108591161729875	0.075477739275705	242.0	0.0229314844435701	0.1457744751339974	303457.0	-2.484484463145177	0.0136499687153851	0.0189352055351971	True	ENSG00000178093	3158.0	False	Stim8hr
TSTD1-1	0.0157486089273048	0.0945403578672455	373.0	0.3652671793575006	0.4786573997398946	303457.0	-70.30254367969923	1.0087303039362495e-225	1e-16	True	ENSG00000215845	7739.0	False	Stim8hr
TSTD1-2	0.0173827674360753	0.1001716212049331	339.0	0.3652671793575006	0.4786573997398946	303457.0	-63.14235274184801	2.896196838906625e-195	1e-16	True	ENSG00000215845	7739.0	False	Stim8hr
TSTD2-1	0.0442310226591009	0.2000736250337299	76.0	0.2504656505918157	0.4045300114605396	303457.0	-8.981654175805906	1.586417738695149e-13	2.8662268022371234e-13	True	ENSG00000136925	6492.0	False	Stim8hr
TSTD3-1	0.0	0.01	249.0	0.0	0.0	303457.0	0.0	1.0	1.0	False	ENSG00000279170	313.0	False	Stim8hr
TSTD3-2	0.0	0.01	110.0	0.0	0.0	303457.0	0.0	1.0	1.0	False	ENSG00000279170	313.0	False	Stim8hr
TTBK2-2	0.005076415995334	0.0535292466995705	423.0	0.067686952899876	0.2195089394807576	303457.0	-23.77908819534051	4.2575989034942425e-81	1e-16	True	ENSG00000128881	4100.0	False	Stim8hr
TTC5-2	0.0198876311024315	0.1071747962749144	139.0	0.4290608478308139	0.4887327705181173	303457.0	-44.798486763410416	3.9253119994131855e-85	1e-16	True	ENSG00000136319	8331.0	False	Stim8hr
TTC7A-1	0.0387676974523414	0.2461437925034043	206.0	0.438937834631881	0.5141435561735193	303457.0	-23.299531825321804	1.1256646502388085e-59	1e-16	True	ENSG00000068724	8432.0	False	Stim8hr
TTC9-1	0.0346274210823525	0.1556894997449689	278.0	0.1592443182067586	0.3524857852813766	303457.0	-13.314433984902468	1.1684764133651175e-31	1e-16	True	ENSG00000133985	5438.0	False	Stim8hr
TTC12-2	0.0	0.01	138.0	0.0786186715839125	0.2391564491645054	303457.0	-82.2739111702378	7.219840125961252e-166	1e-16	True	ENSG00000149292	4290.0	False	Stim8hr
TTC19-1	0.0530763895012611	0.2124329796548437	215.0	0.6913836696250159	0.5769082162067697	303457.0	-43.94357468464302	9.23923846410547e-110	1e-16	True	ENSG00000011295	10159.0	False	Stim8hr
TTC21A-2	0.0024068746642161	0.0382836851577687	253.0	0.0045457782778108	0.0589193537481779	303457.0	-0.8877881634227758	0.375497932720646	0.4644138950047195	False	ENSG00000168026	2259.0	True	Stim8hr
TTC22-1	0.0039634255330954	0.0458799675474667	134.0	0.0347971672843755	0.1709587922658964	303457.0	-7.755828960907069	1.935768427513025e-12	3.440049148098808e-12	True	ENSG00000006555	3479.0	False	Stim8hr
TTC34-1	0.0	0.01	685.0	0.0	0.0	303457.0	0.0	1.0	1.0	False	ENSG00000215912	313.0	False	Stim8hr
TTC39B-1	0.0232697352052877	0.1191527141262515	626.0	0.2590388050757603	0.435765334950292	303457.0	-48.83821861864949	2.5603967469192805e-221	1e-16	True	ENSG00000155158	6590.0	False	Stim8hr
TTF1-2	0.2720830651081126	0.3814797617708486	92.0	0.4388193627863153	0.4983327093783888	303457.0	-4.191218015764174	6.413700277075654e-05	9.754585948540514e-05	True	ENSG00000125482	8428.0	False	Stim8hr
TTLL11-1	0.0	0.01	157.0	0.0874446247810967	0.2537563801167397	303457.0	-94.89511559085864	2.0829378002051425e-213	1e-16	True	ENSG00000175764	4426.0	False	Stim8hr
TTLL11-2	0.007655698512803	0.07393566072413	343.0	0.0874446247810967	0.2537563801167397	303457.0	-19.854712656541583	2.368607000238608e-59	1e-16	True	ENSG00000175764	4426.0	False	Stim8hr
TTPAL-2	0.0605867701221485	0.2450328421824224	196.0	0.3054529163029971	0.442076969232196	303457.0	-13.975792464164366	3.049398052239405e-31	1e-16	True	ENSG00000124120	7151.0	False	Stim8hr
TUBA8-2	0.0	0.01	220.0	0.0	0.0	303457.0	0.0	1.0	1.0	False	ENSG00000183785	313.0	False	Stim8hr
TUBB1-1	0.0	0.01	352.0	2.9886689495243592e-05	0.0048427452509038	303457.0	-0.0560647744254172	0.9553220881683196	1.0	False	ENSG00000101162	1054.0	False	Stim8hr
TUBB6-1	0.0	0.01	226.0	0.0427396638131371	0.1815637299728041	303457.0	-57.57204866278837	2.9240320418632208e-180	1e-16	True	ENSG00000176014	3627.0	False	Stim8hr
TUBB6-2	0.0211084690802266	0.1198731538596455	239.0	0.0427396638131371	0.1815637299728041	303457.0	-2.7871833158042167	0.0057443597859264	0.0081219910445332	True	ENSG00000176014	3627.0	False	Stim8hr
TUBE1-2	0.0043780598484101	0.0341937405121455	61.0	0.2878593203691132	0.4340763873779303	303457.0	-63.72646265841691	1.3770070146467869e-59	1e-16	True	ENSG00000074935	6954.0	False	Stim8hr
TUBGCP6-2	0.2058511525392532	0.3494046202811579	26.0	0.439273312678593	0.5050350873138479	303457.0	-3.406130220987942	0.0022316978263179	0.0032148896836227	True	ENSG00000128159	8436.0	False	Stim8hr
TULP2-1	0.0	0.01	170.0	7.066397708697635e-05	0.0077739734511854	303457.0	-0.0921189612194527	0.9267125546783708	1.0	False	ENSG00000104804	1205.0	False	Stim8hr
TULP4-1	0.2865588757150991	0.4415433594457655	207.0	0.3028470435608721	0.4448223762955987	303457.0	-0.5305591029062273	0.5962950318087619	0.7097136261418319	False	ENSG00000130338	7123.0	True	Stim8hr
TUT1-2	0.3677247338878211	0.4648751888957735	744.0	0.3712165864273372	0.4702214330291847	303457.0	-0.204626544836715	0.8379196746061803	0.9544681431060448	False	ENSG00000149016	7798.0	True	Stim8hr
TVP23B-1	0.0198220551013946	0.1183872044858062	70.0	0.0655947796659842	0.2143042748720992	303457.0	-3.2336048173855207	0.0018755802787676	0.0027094061264653	True	ENSG00000171928	4050.0	False	Stim8hr
TVP23C-2	0.0028869326146233	0.0354752218897605	151.0	0.0168199456311571	0.1122669747409917	303457.0	-4.814253251107965	3.5451727024431264e-06	5.587388356426622e-06	True	ENSG00000175106	2945.0	False	Stim8hr
TWF1-1	0.0650119319119874	0.193399770531421	272.0	0.2347735277490921	0.3838753582048599	303457.0	-14.451152210706969	1.5342373272977965e-35	1e-16	True	ENSG00000151239	6322.0	False	Stim8hr
TWIST1-2	0.0011890749090508	0.024685836608329	431.0	0.0041199749677789	0.0732476981593289	303457.0	-2.4495892993006088	0.014690041488927	0.0203455781116878	True	ENSG00000122691	2214.0	False	Stim8hr
TXK-1	0.0138793340313575	0.1053459461391125	253.0	0.0746282581920713	0.2564257130805627	303457.0	-9.149787267453524	1.90667679111408e-17	1e-16	True	ENSG00000074966	4220.0	False	Stim8hr
TXLNA-1	0.1925074788906895	0.4612387268641297	282.0	1.3471983430210046	0.6104573327581501	303457.0	-42.005999815888885	2.297798493948144e-123	1e-16	True	ENSG00000084652	12099.0	False	Stim8hr
TXLNG-2	0.0444996832073598	0.2010574942247615	207.0	0.6480868048489984	0.5848263408647165	303457.0	-43.06805071291932	1.0524193812042642e-105	1e-16	True	ENSG00000086712	9905.0	False	Stim8hr
TXN2-1	0.1206834214654835	0.335043280146727	88.0	0.7973017406470223	0.5896802132343867	303457.0	-18.93604174972139	1.2290897128104395e-32	1e-16	True	ENSG00000100348	10674.0	False	Stim8hr
TXNDC9-2	0.1000938136014879	0.3295658529679627	161.0	0.5997228939503527	0.5420049697513256	303457.0	-19.222375500484176	1.7634577819136965e-43	1e-16	True	ENSG00000115514	9612.0	False	Stim8hr
TXNDC15-1	0.0666570015707794	0.2430141201558471	98.0	1.07896047508121	0.615498205831073	303457.0	-41.19484425295473	1.968757984145148e-63	1e-16	True	ENSG00000113621	11615.0	False	Stim8hr
TXNDC16-2	0.0069166473756178	0.0748923831270905	362.0	0.0645732409050772	0.2141420907013964	303457.0	-14.576660173138215	2.5865863256997703e-38	1e-16	True	ENSG00000087301	4037.0	False	Stim8hr
TXNDC17-2	0.1758282317282402	0.4235768279206395	292.0	1.5646169991560277	0.6115443749442946	303457.0	-55.97064606587395	3.327570570669297e-158	1e-16	True	ENSG00000129235	12276.0	False	Stim8hr
TXNRD1-1	0.3945611937101497	0.5267461553427266	43.0	1.489808440895508	0.6354995511842823	303457.0	-13.63327644619243	5.05076479818376e-17	1e-16	True	ENSG00000198431	12217.0	False	Stim8hr
U2AF1L5-1	0.0	0.01	82.0	0.0	0.0	303457.0	0.0	1.0	1.0	False	ENSG00000275895	313.0	False	Stim8hr
U2SURP-2	1.1351949570113666	0.66181829546937	365.0	1.3533450804757758	0.6098923007954081	303457.0	-6.294212933286413	8.870643984279413e-10	1.5089750232816923e-09	True	ENSG00000163714	12104.0	False	Stim8hr
UAP1L1-1	0.0070095553470017	0.0572373484702901	199.0	0.0397346142160895	0.169153319962886	303457.0	-8.042430666301312	7.568507534337978e-14	1.3756819032815917e-13	True	ENSG00000197355	3577.0	False	Stim8hr
UBA5-1	0.0672605601690148	0.2542352146098482	93.0	0.8175686036950355	0.5959895795312485	303457.0	-28.436750073534487	1.8736691238263543e-47	1e-16	True	ENSG00000081307	10768.0	False	Stim8hr
UBA7-1	0.0242112299877833	0.1282369869970411	306.0	0.2050974301284603	0.3755692592765916	303457.0	-24.568733051556887	9.12031634941007e-75	1e-16	True	ENSG00000182179	5975.0	False	Stim8hr
UBAP1L-1	0.0349089827653233	0.1498700028663837	577.0	0.0182007756949735	0.1163953164167176	303457.0	2.6764192171528625	0.0076527447738386	0.0107597414986266	False	ENSG00000246922	3002.0	True	Stim8hr
UBAP1L-2	0.0296565094100895	0.147012418875946	67.0	0.0182007756949735	0.1163953164167176	303457.0	0.6377878427660657	0.5258178027409754	0.6333401527011996	False	ENSG00000246922	3002.0	True	Stim8hr
UBAP2L-2	0.2215842989683151	0.4566765149308073	250.0	1.482089584304778	0.6228770538252091	303457.0	-43.60873120919912	8.68245699730246e-119	1e-16	True	ENSG00000143569	12212.0	False	Stim8hr
UBASH3A-1	0.015786480776807	0.1050524792223617	470.0	0.3114784961859171	0.4607573034464771	303457.0	-60.13218538905805	2.5903835556097112e-230	1e-16	True	ENSG00000160185	7205.0	False	Stim8hr
UBC-1	0.2649718828891453	0.4483655899412554	114.0	0.3798146234523008	0.4904724849466041	303457.0	-2.734173709750065	0.0072609354774598	0.0102241889188212	True	ENSG00000150991	7874.0	False	Stim8hr
UBE2A-2	0.1114334911108017	0.3205145131003272	114.0	1.0631001649906844	0.6117914761641038	303457.0	-31.68053986465473	3.93223249065313e-58	1e-16	True	ENSG00000077721	11565.0	False	Stim8hr
UBE2D1-1	0.2131024633822419	0.392318670133493	223.0	0.2731483732083026	0.4106523073413499	303457.0	-2.2846628430428275	0.0232758938095746	0.0318658070012034	True	ENSG00000072401	6771.0	False	Stim8hr
UBE2G1-2	0.5177858742468197	0.665818321387216	163.0	1.2127742125531789	0.622632196520212	303457.0	-13.32335509341355	7.927514954345341e-28	1e-16	True	ENSG00000132388	11901.0	False	Stim8hr
UBE2H-2	0.0	0.01	121.0	0.0984235244683748	0.2638728737410316	303457.0	-95.78286394611924	1.7626457051628934e-166	1e-16	True	ENSG00000186591	4601.0	False	Stim8hr
UBE2J1-1	0.2545852471296101	0.4466926185111073	292.0	0.915126914089146	0.6301986864627059	303457.0	-25.24453506873372	2.158944140001405e-75	1e-16	True	ENSG00000198833	11136.0	False	Stim8hr
UBE2L6-2	0.1402064819765441	0.3718350557479029	680.0	1.298109699554323	0.6764540306884909	303457.0	-80.90435452644967	0.0	1e-16	True	ENSG00000156587	12047.0	False	Stim8hr
UBE2M-2	0.1977187284621699	0.3249679202885748	116.0	0.3580818371745471	0.4532761666823648	303457.0	-5.312898694553969	5.335058155735752e-07	8.562785901042636e-07	True	ENSG00000130725	7672.0	False	Stim8hr
UBE2N-2	0.2351649020005155	0.4118663060036706	54.0	0.7877585669153445	0.57071808503896	303457.0	-9.857625922640278	1.375670738576214e-13	2.488414646571309e-13	True	ENSG00000177889	10632.0	False	Stim8hr
UBE2Q2-2	0.6238483505182533	0.5619195550100151	251.0	0.8313651488501151	0.6106364615293257	303457.0	-5.847954338986014	1.5467601575141504e-08	2.5670532770724972e-08	True	ENSG00000140367	10832.0	False	Stim8hr
UBE2R2-2	0.1164299845695495	0.310392204087438	58.0	1.3043172056643837	0.6148151613044928	303457.0	-29.13504052344572	5.858525235766141e-36	1e-16	True	ENSG00000107341	12053.0	False	Stim8hr
UBE2V1-1	0.2793948648666793	0.5027081209322347	176.0	1.1040919082864808	0.5974735753263372	303457.0	-21.754897604972683	1.1162279895938925e-51	1e-16	True	ENSG00000244687	11672.0	False	Stim8hr
UBE3C-2	0.2294964412991091	0.5430548256342882	139.0	1.5147000127772428	0.602019103559606	303457.0	-27.894169998804028	1.2847231376768825e-58	1e-16	True	ENSG00000009335	12245.0	False	Stim8hr
UBE3D-1	0.0	0.01	88.0	0.0810050729658632	0.2423110826695376	303457.0	-70.24427897747078	8.159545083595054e-99	1e-16	True	ENSG00000118420	4331.0	False	Stim8hr
UBE4B-1	0.086875847892133	0.266184813568446	167.0	0.2779857339191719	0.415922132123138	303457.0	-9.27185320018953	9.326710351632438e-17	1.771602636328779e-16	True	ENSG00000130939	6830.0	False	Stim8hr
UBL5-2	0.1322098837958442	0.2668151313783176	9.0	0.4478521286486069	0.4939798064939364	303457.0	-3.548818996346538	0.007519913719186	0.0105803033514401	True	ENSG00000198258	8502.0	False	Stim8hr
UBL7-1	0.0606692416800393	0.1797322906733701	72.0	0.6092084000922597	0.5511696611991888	303457.0	-25.868056362260383	5.685971756646343e-38	1e-16	True	ENSG00000138629	9673.0	False	Stim8hr
UBN1-1	0.0197089468495229	0.1229715257992258	178.0	0.2439903878489811	0.3881989394498194	303457.0	-24.26236525209279	1.690818034148011e-58	1e-16	True	ENSG00000118900	6429.0	False	Stim8hr
UBN2-2	0.0236171025825643	0.1269705905293882	522.0	0.2124080090575925	0.3744170490498046	303457.0	-33.72012012578461	1.165517514357594e-134	1e-16	True	ENSG00000157741	6063.0	False	Stim8hr
UBQLN1-2	0.0589295344857069	0.1778763882530813	104.0	0.2865198561695803	0.4148631176416186	303457.0	-13.03610086586758	1.4747942128067444e-23	1e-16	True	ENSG00000135018	6926.0	False	Stim8hr
UBTD1-2	0.0062758016721003	0.0588729580863318	177.0	0.0309770820230067	0.1514054479637666	303457.0	-5.571269473820378	9.254544574878096e-08	1.511730631393822e-07	True	ENSG00000165886	3390.0	False	Stim8hr
UBTD2-2	0.513341157653115	0.5966360068193819	275.0	0.492270293903744	0.5469077480090611	303457.0	0.5854286080855471	0.5587406637388772	0.6688318054673652	False	ENSG00000168246	8867.0	True	Stim8hr
UBTF-2	0.5098231699003841	0.4832511844190124	273.0	0.5022727978301137	0.5230551333530948	303457.0	0.2580168155945987	0.7965886306210792	0.9149801126654076	False	ENSG00000108312	8954.0	True	Stim8hr
UBXN1-2	0.3139499777157581	0.3246878880225825	764.0	0.4296988615896362	0.4891042454384995	303457.0	-9.825629036908218	1.5061199320483088e-21	1e-16	True	ENSG00000162191	8339.0	False	Stim8hr
UBXN2A-1	0.0142401468295317	0.0975457929093859	247.0	0.292726355811107	0.4332016484132541	303457.0	-44.51284906135602	6.050350047197907e-122	1e-16	True	ENSG00000173960	7021.0	False	Stim8hr
UBXN2A-2	0.0172801028279697	0.1337867539512065	255.0	0.292726355811107	0.4332016484132541	303457.0	-32.73324499903539	6.263530637112372e-94	1e-16	True	ENSG00000173960	7021.0	False	Stim8hr
UBXN2B-1	0.0275636302499935	0.1438447241394375	116.0	0.3850670210936625	0.4867138062093901	303457.0	-26.70957424757172	2.233456997029489e-51	1e-16	True	ENSG00000215114	7920.0	False	Stim8hr
UBXN11-1	0.0471709555477128	0.1848197372583999	266.0	0.0955961738903989	0.260870387188957	303457.0	-4.269580121048921	2.72770779993378e-05	4.200980174503193e-05	True	ENSG00000158062	4564.0	False	Stim8hr
UCHL5-1	0.060120098731097	0.1967146160407552	34.0	0.8503619222230209	0.6031714905921954	303457.0	-23.411768395446604	3.690288746320381e-22	1e-16	True	ENSG00000116750	10917.0	False	Stim8hr
UCK2-1	0.8887159379883709	0.7576319459492408	234.0	1.3316225215997963	0.665713119644079	303457.0	-8.939897607476235	1.216753591949603e-16	2.307619803324102e-16	True	ENSG00000143179	12075.0	False	Stim8hr
UCP3-1	0.011207180073255	0.0784461312630351	381.0	0.0243539644088968	0.1425333924435518	303457.0	-3.264467089537682	0.0011953211060646	0.0017405440223291	True	ENSG00000175564	3202.0	False	Stim8hr
UFC1-2	0.2924669217943345	0.4643144619910264	298.0	0.7908667585690168	0.5892376886873464	303457.0	-18.515296041452267	1.807218618547301e-51	1e-16	True	ENSG00000143222	10650.0	False	Stim8hr
UHRF1-2	0.7458398640155792	0.8822953904263516	149.0	0.9075241863479886	0.8962390871432844	303457.0	-2.2363359467962605	0.0268238883446297	0.0365834861178156	True	ENSG00000276043	11107.0	False	Stim8hr
ULBP1-1	0.0	0.01	495.0	0.0008537966304027	0.0281620187886387	303457.0	-1.887408060520737	0.0596765385353641	0.0796384043731008	True	ENSG00000111981	1697.0	False	Stim8hr
ULBP1-2	0.0	0.01	227.0	0.0008537966304027	0.0281620187886387	303457.0	-1.282575355101029	0.2009393578351933	0.2566616830314881	False	ENSG00000111981	1697.0	False	Stim8hr
ULBP2-2	0.0	0.01	170.0	0.0019461318044267	0.0440513253385841	303457.0	-2.523764579246704	0.0125128669736732	0.0174003933845627	True	ENSG00000131015	1942.0	False	Stim8hr
ULK3-2	0.0077249770311965	0.0538311635020868	97.0	0.1332582840011427	0.3024051301557504	303457.0	-22.85238661598008	4.880117982051083e-41	1e-16	True	ENSG00000140474	5088.0	False	Stim8hr
UNC5CL-2	0.0030848872282601	0.0439464994533046	346.0	0.0041691534397188	0.0580840949363792	303457.0	-0.4584770527516081	0.6468972700772073	0.763154720046565	False	ENSG00000124602	2218.0	True	Stim8hr
UNC45A-1	0.0136834495472458	0.0715782302317229	53.0	0.3442251915273416	0.4485219780241233	303457.0	-33.504197690015275	3.2595474381190888e-37	1e-16	True	ENSG00000140553	7526.0	False	Stim8hr
UNC119B-1	0.0563402419358911	0.235072127348298	71.0	0.4759229753315801	0.5232467731784148	303457.0	-15.031214259747852	1.2495728508843669e-23	1e-16	True	ENSG00000175970	8738.0	False	Stim8hr
UPF2-2	0.4078525106112162	0.5706549221940243	96.0	0.823142734973185	0.5956916254281814	303457.0	-7.129169073365241	1.9564163229124308e-10	3.368462567274369e-10	True	ENSG00000151461	10794.0	False	Stim8hr
UPF3A-2	0.0793565988540649	0.2206176668816006	95.0	0.2547958728469715	0.3995526507959407	303457.0	-7.74685594386378	1.0696237848781594e-11	1.880538535756077e-11	True	ENSG00000169062	6541.0	False	Stim8hr
UPF3B-1	0.0663542731645259	0.2214388315346327	94.0	0.1438112143856885	0.3071362280794041	303457.0	-3.390323385586784	0.0010255781790705	0.0014973109770489	True	ENSG00000125351	5222.0	False	Stim8hr
UPF3B-2	0.061343850834029	0.1820312357536943	28.0	0.1438112143856885	0.3071362280794041	303457.0	-2.396945588777203	0.0237166322453149	0.0324509762117397	True	ENSG00000125351	5222.0	False	Stim8hr
UPP1-2	0.1308852152691947	0.3715670808306976	315.0	0.4435748322774494	0.5478754216908164	303457.0	-14.919078205457254	1.862941478585464e-38	1e-16	True	ENSG00000183696	8469.0	False	Stim8hr
UQCC2-1	0.4221185207674184	0.5335686137633424	194.0	0.7475674154346312	0.5794943112373732	303457.0	-8.492385580257768	5.327754093340845e-15	9.867860274682808e-15	True	ENSG00000137288	10441.0	False	Stim8hr
UQCC2-2	0.6103305549763921	0.4984421979057878	67.0	0.7475674154346312	0.5794943112373732	303457.0	-2.2533496137968188	0.0275632637210898	0.0375603582538802	True	ENSG00000137288	10441.0	False	Stim8hr
UQCC3-1	0.0449801651155872	0.2083739361263679	157.0	0.301709660704155	0.4470860570278188	303457.0	-15.419334168785127	3.1328768791889e-33	1e-16	True	ENSG00000204922	7108.0	False	Stim8hr
UQCC3-2	0.064290916400679	0.2246370219219298	356.0	0.301709660704155	0.4470860570278188	303457.0	-19.89536561190011	7.283580395940299e-60	1e-16	True	ENSG00000204922	7108.0	False	Stim8hr
UQCRHL-1	0.0065954507783401	0.086498526038051	172.0	0.004491801089949	0.0614590873800521	303457.0	0.3189090252188244	0.750184488554321	0.8687359440913098	False	ENSG00000233954	2251.0	True	Stim8hr
UQCRQ-1	0.6302520339451139	0.5836049730059732	126.0	0.8535370915015348	0.5845152460116992	303457.0	-4.293737832947012	3.490301472907021e-05	5.3558377334764086e-05	True	ENSG00000164405	10924.0	False	Stim8hr
URB1-2	0.5145744336278815	0.6366464388410611	38.0	0.961384001140143	0.6233186195744215	303457.0	-4.326033561695005	0.0001104349070187	0.0001667948849657	True	ENSG00000142207	11287.0	False	Stim8hr
URB2-1	0.2369106400471467	0.4013861838106195	104.0	0.5097124080768394	0.522650520608569	303457.0	-6.929075413896826	3.7591045100556365e-10	6.441763404453252e-10	True	ENSG00000135763	9031.0	False	Stim8hr
URB2-2	0.0947079022725423	0.2500456578617299	15.0	0.5097124080768394	0.522650520608569	303457.0	-6.42735419847954	1.577700196935818e-05	2.4459068295367697e-05	True	ENSG00000135763	9031.0	False	Stim8hr
URM1-2	0.1217367454811378	0.3031070917556082	135.0	0.4909375143528366	0.505956214868168	303457.0	-14.143743814906488	2.2123434877944987e-28	1e-16	True	ENSG00000167118	8851.0	False	Stim8hr
UROD-2	0.0	0.01	18.0	0.4091484195959626	0.501258221922455	303457.0	-161.93840120657973	6.191152964329475e-36	1e-16	True	ENSG00000126088	8129.0	False	Stim8hr
USF1-1	0.0290270592986034	0.1522515096793676	119.0	0.392480331215391	0.4810346378178534	303457.0	-25.99034752215229	7.15192228180052e-51	1e-16	True	ENSG00000158773	7985.0	False	Stim8hr
USF2-2	1.1878851904016745	0.5703811255237469	607.0	1.119464887278356	0.6186652646847157	303457.0	2.951914584371847	0.0032797101713791	0.004691623187128	False	ENSG00000105698	11700.0	True	Stim8hr
USF3-1	0.0352838143608928	0.1559733970875607	306.0	0.3405505495675406	0.4588417483527786	303457.0	-34.08810902330004	6.085578776371983e-107	1e-16	True	ENSG00000176542	7495.0	False	Stim8hr
USP1-2	0.918555709015992	0.7659698621196578	144.0	1.3260785244400874	0.7342989823379519	303457.0	-6.383028950705659	2.26600846246142e-09	3.822145171911542e-09	True	ENSG00000162607	12070.0	False	Stim8hr
USP6NL-2	0.0266313026191065	0.1422715900910091	189.0	0.0309038010219045	0.151778632333991	303457.0	-0.4127059756201531	0.6802916536797761	0.7974186507386384	False	ENSG00000148429	3388.0	True	Stim8hr
USP9X-1	0.916198733561444	0.6135667940481784	106.0	1.039550689533443	0.634439919377921	303457.0	-2.0694552542679765	0.0409565131394009	0.0552706625893166	True	ENSG00000124486	11496.0	False	Stim8hr
USP9Y-2	0.0044475908711229	0.0487623737208177	323.0	0.013317740925944	0.0996505157229468	303457.0	-3.262002261159332	0.0012238058862308	0.0017811705275093	True	ENSG00000114374	2809.0	False	Stim8hr
USP13-1	0.0720440576561784	0.234146649064018	113.0	0.2769720054968919	0.4270510465372785	303457.0	-9.29787391974526	1.3528458665198068e-15	2.532236639213274e-15	True	ENSG00000058056	6815.0	False	Stim8hr
USP14-2	0.1441030390845	0.3955463922952503	131.0	1.2112003105760762	0.6108208574393736	303457.0	-30.861625820225303	9.313499822929909e-62	1e-16	True	ENSG00000101557	11897.0	False	Stim8hr
USP20-1	0.0222945996290127	0.134900588552178	169.0	0.3113433478164611	0.4515365194431823	303457.0	-27.76834053777848	4.35119398005388e-65	1e-16	True	ENSG00000136878	7204.0	False	Stim8hr
USP20-2	0.0465092045157703	0.2065478979864794	268.0	0.3113433478164611	0.4515365194431823	303457.0	-20.946237015712413	1.8329478796778444e-58	1e-16	True	ENSG00000136878	7204.0	False	Stim8hr
USP25-2	0.1373106481747014	0.3453425488471995	241.0	0.8974113244743592	0.6171731151394736	303457.0	-34.12553392579266	2.653604487007687e-94	1e-16	True	ENSG00000155313	11075.0	False	Stim8hr
USP30-1	0.0023327335637277	0.0322390192616695	191.0	0.0694536910500518	0.2243392891189446	303457.0	-28.34481915759848	2.7700444357912975e-72	1e-16	True	ENSG00000135093	4122.0	False	Stim8hr
USP31-1	0.1426296413854788	0.3376567324172182	131.0	0.11594502907653	0.2876930298016859	303457.0	0.9043844600569214	0.3674634576993106	0.4554297747297643	False	ENSG00000103404	4867.0	True	Stim8hr
USP32-2	0.0643335034120951	0.2677160899298074	151.0	0.5316366190782384	0.5473044827452983	303457.0	-21.4270092453688	1.3790779195841915e-47	1e-16	True	ENSG00000170832	9182.0	False	Stim8hr
USP33-2	0.2708953435860532	0.4445761561788145	179.0	0.7104757674751385	0.5734090690806597	303457.0	-13.222260668222884	2.923550496507831e-28	1e-16	True	ENSG00000077254	10274.0	False	Stim8hr
USP36-1	0.2733237187970768	0.4569478075502459	44.0	0.6427492073533329	0.5681487343238748	303457.0	-5.362137270535856	3.0647453561396104e-06	4.836774455119349e-06	True	ENSG00000055483	9878.0	False	Stim8hr
USP42-2	0.019327163696289	0.1000037415269485	96.0	0.1776512008546966	0.3418025101849677	303457.0	-15.483359583330865	8.268558422813766e-28	1e-16	True	ENSG00000106346	5657.0	False	Stim8hr
USPL1-1	0.0	0.01	4.0	0.3433830627719573	0.4575906764219185	303457.0	-67.74803594376435	4.078770848614008e-06	6.415511825110292e-06	True	ENSG00000132952	7520.0	False	Stim8hr
UST-2	0.0	0.01	257.0	0.0028653607822919	0.0472531923279316	303457.0	-4.550696785483432	8.141307033088782e-06	1.2707110465217957e-05	True	ENSG00000111962	2053.0	False	Stim8hr
UTP23-2	0.3819528783068937	0.5681476320615483	17.0	0.8582188049913168	0.6061985124825396	303457.0	-3.4562004578166823	0.0032502191176563	0.0046510736683958	True	ENSG00000147679	10950.0	False	Stim8hr
UVRAG-1	0.017312455508444	0.073450528134067	18.0	0.1567381293947356	0.3239900532482507	303457.0	-8.048845919380128	3.305452061602062e-07	5.329117925000547e-07	True	ENSG00000198382	5397.0	False	Stim8hr
VAC14-2	0.0503663873506916	0.1940806946968194	180.0	0.5805781902185174	0.5515836021733691	303457.0	-36.56498674683108	1.9538052488929693e-85	1e-16	True	ENSG00000103043	9503.0	False	Stim8hr
VAMP1-1	0.0263338434747803	0.1594681886215863	231.0	0.3157276031916821	0.4846423497672761	303457.0	-27.485250388186618	4.211600209000466e-75	1e-16	True	ENSG00000139190	7244.0	False	Stim8hr
VAMP3-1	0.0343239809485042	0.1691227304871992	425.0	0.344525284883855	0.4671469487335994	303457.0	-37.61214354323753	1.5850513609559506e-138	1e-16	True	ENSG00000049245	7533.0	False	Stim8hr
VANGL1-2	0.0107046670718879	0.0734867344138408	257.0	0.2867356947948196	0.4344094890336906	303457.0	-59.34475304679104	1.902019878419004e-157	1e-16	True	ENSG00000173218	6934.0	False	Stim8hr
VAPA-1	0.1851372299628837	0.393452687208101	214.0	1.2181088739122223	0.6135199947298298	303457.0	-38.373441155465216	7.968698367895511e-98	1e-16	True	ENSG00000101558	11909.0	False	Stim8hr
VASH1-1	0.005576017855977	0.0641244740897043	192.0	0.0150800018144109	0.1072588791505784	303457.0	-2.0518633671287483	0.0415426158293942	0.056039892321177	True	ENSG00000071246	2885.0	False	Stim8hr
VASP-1	0.1319310667151111	0.414145743832114	295.0	1.8457749776816608	0.6910848656555206	303457.0	-70.98099083638587	9.862680283972564e-188	1e-16	True	ENSG00000125753	12421.0	False	Stim8hr
VAX1-1	0.0	0.01	439.0	4.335879885132164e-06	0.0014808173175105	303457.0	-0.0090845331572429	0.9927558268946276	1.0	False	ENSG00000148704	697.0	False	Stim8hr
VBP1-1	0.0695172425333436	0.2749962535729721	143.0	1.0797431801563422	0.6149340764569575	303457.0	-43.87818756165181	1.0100837613680164e-84	1e-16	True	ENSG00000155959	11618.0	False	Stim8hr
VDAC1-1	0.1078286902191712	0.3418855987604823	97.0	1.342967969122015	0.6151740805111664	303457.0	-35.562835244676315	3.790538038536398e-57	1e-16	True	ENSG00000213585	12094.0	False	Stim8hr
VDAC1-2	0.1102313110774213	0.3566536869448281	220.0	1.342967969122015	0.6151740805111664	303457.0	-51.21145025997218	3.345365876782228e-124	1e-16	True	ENSG00000213585	12094.0	False	Stim8hr
VDR-2	0.4980892306523966	0.6938693925787285	423.0	1.5747874658659935	0.7247597727356662	303457.0	-31.8901428535656	1.288203433256742e-114	1e-16	True	ENSG00000111424	12283.0	False	Stim8hr
VEGFA-1	0.0030806130337937	0.046100509971456	535.0	0.0900769220991391	0.2813849057613398	303457.0	-42.28225700850341	5.480388950922994e-183	1e-16	True	ENSG00000112715	4480.0	False	Stim8hr
VENTX-2	0.0	0.01	195.0	3.122317290785117e-05	0.0059057596435839	303457.0	-0.0435959029639643	0.9652713362651266	1.0	False	ENSG00000151650	1058.0	False	Stim8hr
VGLL4-1	0.0337418256370165	0.1594396891496038	131.0	0.1735153258833443	0.3406827199550102	303457.0	-10.0238943118875	6.919079090801305e-18	1e-16	True	ENSG00000144560	5595.0	False	Stim8hr
VHL-2	0.1133485147181679	0.3107241894536702	170.0	0.8156633543355453	0.5926595941085648	303457.0	-29.440090309459176	1.4039230995440202e-68	1e-16	True	ENSG00000134086	10757.0	False	Stim8hr
VMAC-1	0.0	0.01	207.0	0.055139411562194	0.2144731788576728	303457.0	-69.2128455280768	2.129040342974764e-208	1e-16	True	ENSG00000187650	3868.0	False	Stim8hr
VPS4A-1	0.253199700923527	0.578703763579754	68.0	1.0589333353796315	0.601221786573857	303457.0	-11.479874209060094	1.769332105028445e-17	1e-16	True	ENSG00000132612	11551.0	False	Stim8hr
VPS4A-2	0.1339289300198102	0.3791355025115804	274.0	1.0589333353796315	0.601221786573857	303457.0	-40.33965136718116	2.5218113228491403e-117	1e-16	True	ENSG00000132612	11551.0	False	Stim8hr
VPS8-2	0.0191767952210611	0.1513260298246661	278.0	0.2174915620485936	0.3824407662197013	303457.0	-21.786974912928688	2.9773127750875382e-62	1e-16	True	ENSG00000156931	6136.0	False	Stim8hr
VPS9D1-2	0.033641847791058	0.1547527699866355	202.0	0.0536787676662018	0.2050835257534673	303457.0	-1.83913878734378	0.0673665201420199	0.0895282508074377	True	ENSG00000075399	3847.0	False	Stim8hr
VPS13A-3	0.0214650144508062	0.1346801561857178	242.0	0.3233944536787105	0.443784750292538	303457.0	-34.72461182301392	1.2110110211857873e-96	1e-16	True	ENSG00000197969	7315.0	False	Stim8hr
VPS18-2	0.0	0.01	17.0	0.0845619792261483	0.2473949720305107	303457.0	-34.28301435361281	3.228610135183805e-17	1e-16	True	ENSG00000104142	4385.0	False	Stim8hr
VPS25-1	0.7517497223966262	0.5781608216879222	34.0	0.863784983880799	0.5974031737390096	303457.0	-1.1298467928274962	0.266684665509227	0.3363565517390044	False	ENSG00000131475	10971.0	True	Stim8hr
VPS29-1	0.0	0.01	96.0	0.0540717555140026	0.1919143576523147	303457.0	-50.13874178788053	1.3181332131049306e-81	1e-16	True	ENSG00000111237	3858.0	False	Stim8hr
VPS29-2	0.022714254061381	0.1967112104516982	75.0	0.0540717555140026	0.1919143576523147	303457.0	-1.3803585038402877	0.1716299954726587	0.2207745100840721	False	ENSG00000111237	3858.0	True	Stim8hr
VPS37A-2	0.3368604312340418	0.4011812775675696	30.0	0.4808685983870604	0.506957160202969	303457.0	-1.96595157472903	0.0589400848089047	0.0786857555383363	True	ENSG00000155975	8772.0	False	Stim8hr
VPS41-1	0.0526186021474691	0.1941529089414812	39.0	0.400124880902028	0.4852404173440782	303457.0	-11.173180305092892	1.4018289872185888e-13	2.535167325004761e-13	True	ENSG00000006715	8049.0	False	Stim8hr
VPS50-2	0.0808086507687611	0.2509417545334439	224.0	0.1812453986446957	0.3476068498327328	303457.0	-5.9859953366747645	8.478546368465422e-09	1.4154133145931733e-08	True	ENSG00000004766	5696.0	False	Stim8hr
VPS52-1	0.4515276244808646	0.485861232550784	425.0	0.5389077568708509	0.5349737858587836	303457.0	-3.704473710579387	0.0002397586510559	0.0003575991626541	True	ENSG00000223501	9237.0	False	Stim8hr
VPS53-1	0.3253188257137041	0.4107606647133213	89.0	0.5651985537309446	0.5352250411597526	303457.0	-5.507970441735682	3.548132883302146e-07	5.716592631172767e-07	True	ENSG00000141252	9401.0	False	Stim8hr
VPS54-2	0.1835358097003056	0.3381265799883787	39.0	0.5037985651076594	0.5265955875587751	303457.0	-5.914142017898639	7.450151456330724e-07	1.1911252705445802e-06	True	ENSG00000143952	8969.0	False	Stim8hr
VRK1-1	0.1346078129585631	0.3486283917305549	167.0	1.0238032817201037	0.6936572068173814	303457.0	-32.92457328069097	7.324397919721617e-75	1e-16	True	ENSG00000100749	11467.0	False	Stim8hr
VRK3-2	0.0150867725563485	0.1064531094775542	328.0	0.4427476565389876	0.4993991810554076	303457.0	-71.90732099676597	7.888112884013917e-209	1e-16	True	ENSG00000105053	8462.0	False	Stim8hr
VWA7-1	0.0	0.01	174.0	0.0019262375208705	0.0378914285872976	303457.0	-2.530486976849972	0.012267881635375	0.0170655571305742	True	ENSG00000204396	1939.0	False	Stim8hr
VWA7-2	0.0	0.01	411.0	0.0019262375208705	0.0378914285872976	303457.0	-3.867663401890567	0.0001270506485783	0.0001913924130215	True	ENSG00000204396	1939.0	False	Stim8hr
VWA8-1	0.0508756082668047	0.2114740808445403	297.0	0.4693423485677903	0.5159253646335569	303457.0	-34.00327482828136	7.753846683346543e-105	1e-16	True	ENSG00000102763	8682.0	False	Stim8hr
VWF-1	0.0	0.01	204.0	0.0003827086964623	0.0167631131229934	303457.0	-0.5461017908241184	0.5855933673385283	0.698369431869751	False	ENSG00000110799	1516.0	False	Stim8hr
WARS2-2	0.015859950182125	0.0981843579411382	221.0	0.291239305591999	0.4300031345063926	303457.0	-41.40692238784901	1.5068072368251608e-107	1e-16	True	ENSG00000116874	6999.0	False	Stim8hr
WARS-1	0.2993427428507035	0.5651365443933722	93.0	1.8975264520848505	0.7074206144908736	303457.0	-27.265315656858853	7.004059323991737e-46	1e-16	True	ENSG00000140105	12441.0	False	Stim8hr
WAS-2	0.0453544351393761	0.1817924525434519	184.0	0.7317017230303634	0.5825548550786221	303457.0	-51.053922360081344	4.415998557954725e-111	1e-16	True	ENSG00000015285	10361.0	False	Stim8hr
WASHC1-1	0.0	0.01	229.0	0.0	0.0	303457.0	0.0	1.0	1.0	False	ENSG00000181404	313.0	False	Stim8hr
WASHC2A-2	0.0	0.01	4.0	0.0	0.0	303457.0	0.0	1.0	1.0	False	ENSG00000099290	313.0	False	Stim8hr
WASHC4-1	0.094447107625351	0.2568851919277356	486.0	0.5842446702092728	0.552177021607447	303457.0	-41.87885145835895	2.2946782502216152e-164	1e-16	True	ENSG00000136051	9533.0	False	Stim8hr
WASHC4-2	0.0894266093542816	0.247810581050812	109.0	0.5842446702092728	0.552177021607447	303457.0	-20.82821407052102	1.0963638645949423e-39	1e-16	True	ENSG00000136051	9533.0	False	Stim8hr
WBP1L-1	0.0262995311221876	0.143734818041426	286.0	0.0744046374873637	0.2310636516929831	303457.0	-5.653064866397423	3.809250322755223e-08	6.27242488644957e-08	True	ENSG00000166272	4217.0	False	Stim8hr
WDFY2-1	0.0092828667110151	0.0724848138964877	222.0	0.2470441091198799	0.4295839817850327	303457.0	-48.25710725897058	3.99805962690468e-123	1e-16	True	ENSG00000139668	6453.0	False	Stim8hr
WDR6-2	0.0529515270442399	0.2361413318702984	237.0	0.4923276356583779	0.5196571061072596	303457.0	-28.59031000646284	6.712526662846617e-79	1e-16	True	ENSG00000178252	8868.0	False	Stim8hr
WDR13-2	0.0258498211942329	0.1291649818489189	578.0	0.3059904563837761	0.4424889596987266	303457.0	-51.56971033573416	2.9697214197475983e-223	1e-16	True	ENSG00000101940	7155.0	False	Stim8hr
WDR20-1	0.0301981861684836	0.1577820871326219	510.0	0.488143387142268	0.5187361549860704	303457.0	-64.95785652265653	7.088483623287671e-254	1e-16	True	ENSG00000140153	8823.0	False	Stim8hr
WDR20-2	0.0196287880816528	0.1253322703267562	209.0	0.488143387142268	0.5187361549860704	303457.0	-53.72623529949971	8.438231174431159e-126	1e-16	True	ENSG00000140153	8823.0	False	Stim8hr
WDR37-1	0.2179478617466014	0.3721872987150051	184.0	0.3071857407477109	0.4415637225917539	303457.0	-3.250957969796371	0.0013687509975077	0.0019876198296049	True	ENSG00000047056	7167.0	False	Stim8hr
WDR37-2	0.1146763242413644	0.3254159315689333	223.0	0.3071857407477109	0.4415637225917539	303457.0	-8.828196344305885	3.198143307240058e-16	6.033485555251307e-16	True	ENSG00000047056	7167.0	False	Stim8hr
WDR41-1	0.0192975671518416	0.1052362095275441	231.0	0.3773033226490195	0.494660246182719	303457.0	-51.27539203701748	1.4978876336230945e-130	1e-16	True	ENSG00000164253	7855.0	False	Stim8hr
WDR47-2	0.0798071913775943	0.2967860708267686	63.0	0.1308584889094472	0.2965752092078461	303457.0	-1.365175647314144	0.1771291557619344	0.2275601421444887	False	ENSG00000085433	5058.0	True	Stim8hr
WDR54-1	0.014498620403224	0.0834685614886533	290.0	0.1213626966852716	0.2842561032303342	303457.0	-21.68274725705898	4.849411647887444e-63	1e-16	True	ENSG00000005448	4943.0	False	Stim8hr
WDR73-1	0.0277391570535573	0.1644685792998935	88.0	0.3041086039984402	0.4359501256842453	303457.0	-15.74731234210317	3.0062072968474142e-27	1e-16	True	ENSG00000177082	7137.0	False	Stim8hr
WDR81-1	0.2957772662078863	0.4315466847306236	304.0	0.3297000812187121	0.4600454253749338	303457.0	-1.3697894465253315	0.171764555230959	0.2209359426258721	False	ENSG00000167716	7374.0	True	Stim8hr
WDR83-1	0.0770021748119199	0.245248664349125	197.0	0.2081972379636082	0.372521972583981	303457.0	-7.50272366413002	2.1111858942034786e-12	3.7487772833707796e-12	True	ENSG00000123154	6014.0	False	Stim8hr
WDR83OS-1	0.172315556023802	0.3785954315922649	56.0	0.9088231426026278	0.5942016246231818	303457.0	-14.554496343402317	1.613017430250916e-20	1e-16	True	ENSG00000105583	11112.0	False	Stim8hr
WDR83OS-2	0.6713376919878778	0.5940866645517084	353.0	0.9088231426026278	0.5942016246231818	303457.0	-7.506232406703455	5.01364406734987e-13	8.99166120067602e-13	True	ENSG00000105583	11112.0	False	Stim8hr
WDR86-1	0.0	0.01	579.0	0.0010869936196277	0.0306609914908901	303457.0	-2.592422555831844	0.0097628956875933	0.0136416435616418	True	ENSG00000187260	1761.0	False	Stim8hr
WDR90-2	0.0138064785923123	0.1131637232724045	446.0	0.0966933028832325	0.2598302410965248	303457.0	-15.408830550572148	2.3299024362375977e-43	1e-16	True	ENSG00000161996	4581.0	False	Stim8hr
WFDC2-1	0.0	0.01	160.0	0.0012126223703938	0.0389951317569599	303457.0	-1.527747257425503	0.1285307437546613	0.1672044999060158	False	ENSG00000101443	1793.0	True	Stim8hr
WIPF1-2	1.7758436156931707	0.7734099663016737	207.0	1.8136694424194573	0.7079634795748759	303457.0	-0.7034605645854431	0.4825621837516313	0.585083849207518	False	ENSG00000115935	12408.0	True	Stim8hr
WIPI1-1	0.0125752364900191	0.0986705425336629	571.0	0.0902578142019857	0.2648286359019208	303457.0	-18.68661096627664	1.8198198064567168e-61	1e-16	True	ENSG00000070540	4481.0	False	Stim8hr
WIPI2-2	0.0436663613536141	0.1916783151924247	275.0	0.4305370038929141	0.4845388350481557	303457.0	-33.37377128654805	4.332454074550581e-99	1e-16	True	ENSG00000157954	8350.0	False	Stim8hr
WNT1-1	0.0	0.01	669.0	0.0009198080657144	0.0321314339444049	303457.0	-2.352465250590142	0.0189258655867151	0.0260420252288134	True	ENSG00000125084	1724.0	False	Stim8hr
WNT7A-1	0.0	0.01	84.0	0.0010569688603708	0.0299977346521617	303457.0	-0.967523701404458	0.3360792311921097	0.4188320634086609	False	ENSG00000154764	1754.0	True	Stim8hr
WNT9A-1	0.0	0.01	397.0	0.0004756145355483	0.0213273674956309	303457.0	-0.9448481657169194	0.345305732831669	0.429474225407412	False	ENSG00000143816	1553.0	False	Stim8hr
WNT10A-2	0.0	0.01	279.0	0.0008141977762555	0.0308930446862649	303457.0	-1.3540507413207048	0.176800826534887	0.2271981947565119	False	ENSG00000135925	1683.0	False	Stim8hr
WSB2-1	0.1058881038202429	0.3322309493657405	106.0	1.2088323395206118	0.6974053657545473	303457.0	-34.15328022753344	8.59391373550217e-59	1e-16	True	ENSG00000176871	11893.0	False	Stim8hr
WWC1-2	0.0	0.01	118.0	0.0072924017455604	0.0763921087240576	303457.0	-7.833197200632629	1.9468565688398298e-12	3.4595016871949744e-12	True	ENSG00000113645	2467.0	False	Stim8hr
WWC2-2	0.0068861639246027	0.0944183227776371	188.0	0.0078106507520335	0.0800307533995709	303457.0	-0.1342229374160581	0.8933705085690267	1.0	False	ENSG00000151718	2498.0	True	Stim8hr
WWC3-1	0.1153685060930458	0.3228163175300114	231.0	0.4691054290125949	0.5936944113762157	303457.0	-16.633074395318868	2.2062275307975248e-41	1e-16	True	ENSG00000047644	8680.0	False	Stim8hr
WWOX-1	0.0083158853508177	0.0671102777559372	441.0	0.2232420364090402	0.3916683301879374	303457.0	-65.64904527131615	2.4989023316703e-243	1e-16	True	ENSG00000186153	6194.0	False	Stim8hr
WWOX-2	0.0445945892499122	0.1841836357256544	231.0	0.2232420364090402	0.3916683301879374	303457.0	-14.716534708079127	4.7263398975764117e-35	1e-16	True	ENSG00000186153	6194.0	False	Stim8hr
WWP1-1	0.082398438666548	0.2401784196167936	140.0	0.458080957661037	0.5057416037309601	303457.0	-18.488738502909083	2.38432967526982e-39	1e-16	True	ENSG00000123124	8594.0	False	Stim8hr
XIRP1-1	0.0984406711124792	0.4914822973730443	205.0	0.2273933373610954	0.6400346900831929	303457.0	-3.7544882277181153	0.0002263771811256	0.0003379301785355	True	ENSG00000168334	6242.0	False	Stim8hr
XKR6-2	0.0319485498326165	0.1437960183329611	315.0	0.1815433547640707	0.3653304434481828	303457.0	-18.402415762174016	5.160376381904257e-52	1e-16	True	ENSG00000171044	5700.0	False	Stim8hr
XKRX-1	0.0	0.01	434.0	0.0001480434954423	0.0131162866373435	303457.0	-0.3080353592802884	0.7582028236749879	0.8769384145925426	False	ENSG00000182489	1327.0	False	Stim8hr
XPA-1	0.0190628254449511	0.1262992651734067	332.0	0.3949714255135664	0.4855463729386545	303457.0	-53.79815343438006	6.634247812440753e-169	1e-16	True	ENSG00000136936	8005.0	False	Stim8hr
XPNPEP3-1	0.0022276942089323	0.0317963829328204	361.0	0.0432121996081221	0.1853212016096145	303457.0	-24.01004707976471	7.65359437032136e-79	1e-16	True	ENSG00000196236	3642.0	False	Stim8hr
XPO4-2	0.4087116070091724	0.5271732615261088	160.0	0.7602775534333581	0.5881148940904659	303457.0	-8.432783910452168	1.922250536305541e-14	3.529482457834695e-14	True	ENSG00000132953	10513.0	False	Stim8hr
XPO5-1	0.8955870504504528	0.6677787975876635	276.0	1.326504603360196	0.6222016971679836	303457.0	-10.716296163404843	1.258617014081658e-22	1e-16	True	ENSG00000124571	12071.0	False	Stim8hr
XPOT-1	0.0431566322958746	0.1741264995522971	215.0	0.5908348202089021	0.5360296311098901	303457.0	-45.96494291577167	8.786526998084109e-114	1e-16	True	ENSG00000184575	9569.0	False	Stim8hr
XPOT-2	0.0626577749524427	0.2297427760097252	184.0	0.5908348202089021	0.5360296311098901	303457.0	-31.13371877838704	2.660231762511794e-75	1e-16	True	ENSG00000184575	9569.0	False	Stim8hr
XRCC2-2	0.008887015456377	0.0580571860624839	86.0	0.1756841036618759	0.3469302286498466	303457.0	-26.509116732451343	2.3038470991539317e-43	1e-16	True	ENSG00000196584	5628.0	False	Stim8hr
XRCC4-1	0.1769709025938359	0.350957854208499	252.0	0.1836663135855443	0.3434781126563632	303457.0	-0.3027261185804329	0.7623489217735139	0.8812739076736968	False	ENSG00000152422	5722.0	True	Stim8hr
XXYLT1-2	0.0526428110722644	0.2365747104330383	213.0	0.2274761423271434	0.3860547786631353	303457.0	-10.775569087216228	6.899391366069345e-22	1e-16	True	ENSG00000173950	6244.0	False	Stim8hr
YARS-1	0.1836243889450487	0.3447443155144743	221.0	0.3941382853830377	0.4739531256632767	303457.0	-9.071541636791622	6.621711138361686e-17	1.2606381192664211e-16	True	ENSG00000134684	8000.0	False	Stim8hr
YBEY-1	0.0776103883981704	0.3104415535926819	16.0	0.095761061252909	0.2643947727371796	303457.0	-0.2338646430936178	0.8182516237978026	0.9356369488686772	False	ENSG00000182362	4567.0	True	Stim8hr
YBEY-2	0.0263285934925079	0.1342500119837499	26.0	0.095761061252909	0.2643947727371796	303457.0	-2.636712585565558	0.0141785709419506	0.0196550610999463	True	ENSG00000182362	4567.0	False	Stim8hr
YBX2-1	0.0	0.01	297.0	2.813458272982188e-05	0.0044039812022357	303457.0	-0.0484816606444012	0.961365063227618	1.0	False	ENSG00000006047	1046.0	False	Stim8hr
YBX2-2	0.0	0.01	191.0	2.813458272982188e-05	0.0044039812022357	303457.0	-0.03888039383242	0.9690265604921698	1.0	False	ENSG00000006047	1046.0	False	Stim8hr
YIPF3-1	0.1488065813268934	0.3651835256584897	210.0	0.6770628448735633	0.573253855668321	303457.0	-20.94465184044631	2.6456539767306083e-53	1e-16	True	ENSG00000137207	10074.0	False	Stim8hr
YOD1-2	0.010480081503276	0.1341186825593419	269.0	0.1875381131572041	0.3661711732862238	303457.0	-21.58104085736917	7.68115609599234e-61	1e-16	True	ENSG00000180667	5764.0	False	Stim8hr
YPEL1-2	0.0	0.01	108.0	0.0051834586433027	0.0636462467653091	303457.0	-5.348392553410545	4.866129295615072e-07	7.817358475691582e-07	True	ENSG00000100027	2315.0	False	Stim8hr
YPEL2-1	0.0114869360464165	0.0632816910434005	83.0	0.141956223989828	0.3422125006861892	303457.0	-18.70851376212642	1.4275326278904244e-31	1e-16	True	ENSG00000175155	5200.0	False	Stim8hr
YPEL4-1	0.0	0.01	378.0	0.0005936620267514	0.0259158454612676	303457.0	-1.1494128343911847	0.2511024188493343	0.3177389822778206	False	ENSG00000166793	1609.0	False	Stim8hr
YWHAG-1	0.0767339393235089	0.267281855490251	570.0	0.7953819377203515	0.5749381093067676	303457.0	-63.91533204854437	1.7859180415105447e-264	1e-16	True	ENSG00000170027	10670.0	False	Stim8hr
YWHAG-2	0.581817664578557	0.5509662856948984	160.0	0.7953819377203515	0.5749381093067676	303457.0	-4.901612019574084	2.3231962980042084e-06	3.675743120601116e-06	True	ENSG00000170027	10670.0	False	Stim8hr
YWHAZ-2	1.1027173276605278	0.7399397777868185	290.0	1.7245402866875497	0.6122701454190465	303457.0	-14.306300352638514	1.7712849596325153e-35	1e-16	True	ENSG00000164924	12366.0	False	Stim8hr
YY1-1	0.4493180830680315	0.5606876173826448	201.0	0.7539553694457483	0.5744188918708389	303457.0	-7.700327776621077	6.108522068674663e-13	1.0942378253805164e-12	True	ENSG00000100811	10478.0	False	Stim8hr
YY1AP1-2	0.072420008292719	0.2235280006773156	119.0	0.4994409417265564	0.5102168981507452	303457.0	-20.81840751920772	2.1420462529248035e-41	1e-16	True	ENSG00000163374	8929.0	False	Stim8hr
YY2-2	0.0161952655576788	0.094811580318434	301.0	0.0175197190642893	0.113825713213526	303457.0	-0.2421856232252014	0.8088013385457357	0.9265377611946732	False	ENSG00000230797	2979.0	True	Stim8hr
ZACN-1	0.0	0.01	49.0	0.0161661755875756	0.1116109142834794	303457.0	-11.204199714996818	3.0974506847970053e-15	5.7610503276892725e-15	True			False	Stim8hr
ZBED3-2	0.0	0.01	181.0	0.0031875173553973	0.0534804735287184	303457.0	-4.2522483191515885	3.345423589849085e-05	5.13805134940914e-05	True	ENSG00000132846	2101.0	False	Stim8hr
ZBED5-2	0.2108450443053446	0.3527164578230136	119.0	0.2539596588038523	0.4200816028112405	303457.0	-1.333065565289777	0.1850754745804721	0.2372063962922883	False	ENSG00000236287	6529.0	True	Stim8hr
ZBED6CL-1	0.0	0.01	119.0	0.0	0.0	303457.0	0.0	1.0	1.0	False	ENSG00000188707	313.0	False	Stim8hr
ZBED9-2	0.0	0.01	214.0	0.0036537642996812	0.0547715261993497	303457.0	-5.2893394974292045	2.935501936822523e-07	4.7386305515283794e-07	True	ENSG00000232040	2154.0	False	Stim8hr
ZBTB3-2	0.0163295137223286	0.1037534158088577	199.0	0.1571969285988341	0.350074372640558	303457.0	-19.08180881520988	5.34898530709051e-47	1e-16	True	ENSG00000185670	5409.0	False	Stim8hr
ZBTB6-1	0.0577509466272134	0.2010277769361911	156.0	0.3730607209819884	0.4821279725542596	303457.0	-19.561516609848155	8.108379579732109e-44	1e-16	True	ENSG00000186130	7818.0	False	Stim8hr
ZBTB6-2	0.0320313401912388	0.1746347939789142	190.0	0.3730607209819884	0.4821279725542596	303457.0	-26.853692613098875	9.939052449848797e-67	1e-16	True	ENSG00000186130	7818.0	False	Stim8hr
ZBTB7A-2	0.672727323550245	0.6076138650074084	230.0	0.7912554211565086	0.5963737870079334	303457.0	-2.9573250656130625	0.0034278160036457	0.0048965930842493	True	ENSG00000178951	10653.0	False	Stim8hr
ZBTB8OS-1	0.143929382165273	0.3368961713550353	45.0	0.3530099821677911	0.4592935834845993	303457.0	-4.162594232866558	0.0001439086225755	0.0002162932136362	True	ENSG00000176261	7631.0	False	Stim8hr
ZBTB9-1	0.1577203663819262	0.3354114448764463	319.0	0.3398215914004985	0.4603028652261485	303457.0	-9.687257512135623	1.2649403778615377e-19	1e-16	True	ENSG00000213588	7488.0	False	Stim8hr
ZBTB12-1	0.0077491294355428	0.0658818014207946	267.0	0.0358572094504029	0.1619495499778511	303457.0	-6.952962648543709	2.7111129738274616e-11	4.7323644520593913e-11	True	ENSG00000204366	3506.0	False	Stim8hr
ZBTB16-2	0.0025307116980221	0.034606961981957	187.0	0.0212459702802054	0.1592617888106593	303457.0	-7.347464978288263	5.730781987032857e-12	1.0119981518460164e-11	True	ENSG00000109906	3100.0	False	Stim8hr
ZBTB17-1	0.1460935066525752	0.3552710973033828	104.0	0.3761014168927249	0.5004266082434767	303457.0	-6.600121926258292	1.811074107785962e-09	3.0596623066885e-09	True	ENSG00000116809	7842.0	False	Stim8hr
ZBTB20-2	0.0040164508231698	0.0485309599470432	146.0	0.0069878235330035	0.0761493172242245	303457.0	-0.7393628222171849	0.460879154382415	0.5604386145864271	False	ENSG00000181722	2450.0	True	Stim8hr
ZBTB25-1	0.0753114229562331	0.2409397713828659	196.0	0.5877422622055493	0.5626462732298221	303457.0	-29.722908895969983	1.2962882215071709e-74	1e-16	True	ENSG00000089775	9550.0	False	Stim8hr
ZBTB26-1	0.0049309042978633	0.058992882830205	1236.0	0.1442253989153722	0.3223232898829972	303457.0	-78.38375998877886	0.0	1e-16	True	ENSG00000171448	5226.0	False	Stim8hr
ZBTB34-2	0.0079235791686981	0.0733064752304252	252.0	0.0872969780194159	0.248882292318117	303457.0	-17.106621348901	2.932982752969235e-44	1e-16	True	ENSG00000177125	4420.0	False	Stim8hr
ZBTB38-2	0.013952835010913	0.1108859405649917	377.0	0.1355734141512172	0.3146585130690875	303457.0	-21.19042797144945	1.5476320179524018e-66	1e-16	True	ENSG00000177311	5116.0	False	Stim8hr
ZBTB41-2	0.0314712257495204	0.1393994391904838	412.0	0.1344330239568667	0.3145569426833632	303457.0	-14.94058807267256	1.0052710049631047e-40	1e-16	True	ENSG00000177888	5101.0	False	Stim8hr
ZBTB45-1	0.0200540249326587	0.1143414206834012	339.0	0.3111823303495996	0.4437798797070664	303457.0	-46.48972370221547	1.0461516125434041e-151	1e-16	True	ENSG00000119574	7202.0	False	Stim8hr
ZBTB47-1	0.0	0.01	313.0	0.0068774840003945	0.0764905439013168	303457.0	-11.816192365157567	2.378903476661216e-27	1e-16	True	ENSG00000114853	2444.0	False	Stim8hr
ZBTB47-2	0.0058297031330612	0.0600204672897517	106.0	0.0068774840003945	0.0764905439013168	303457.0	-0.1796804671023019	0.8577493310729348	0.9721956620901048	False	ENSG00000114853	2444.0	True	Stim8hr
ZBTB48-1	0.0050501276537315	0.0703401388105173	194.0	0.1160608815696344	0.287840209963895	303457.0	-21.865046878477568	1.3302796517578102e-54	1e-16	True	ENSG00000204859	4870.0	False	Stim8hr
ZC2HC1A-1	0.0	0.01	340.0	0.0463205940539406	0.1870080708873701	303457.0	-72.39687336588845	3.301173624e-315	1e-16	True	ENSG00000104427	3709.0	False	Stim8hr
ZC3H3-1	0.0776991499859152	0.2334681281148954	103.0	0.2955911240793459	0.4254559177320952	303457.0	-9.466460303776357	1.2118663711548213e-15	2.269747417127952e-15	True	ENSG00000014164	7057.0	False	Stim8hr
ZC3H12A-1	0.2383516680528508	0.4461498550594741	376.0	0.4464099030865576	0.5862212433277326	303457.0	-9.033042427422544	8.82198619806971e-18	1e-16	True	ENSG00000163874	8486.0	False	Stim8hr
ZC3H12C-2	0.0285081502069463	0.1517046610629522	386.0	0.259061312741237	0.4816075331904439	303457.0	-29.66878323072406	1.4588326584963516e-102	1e-16	True	ENSG00000149289	6592.0	False	Stim8hr
ZC3H14-1	0.0690228109424178	0.2174944327565704	148.0	0.3935598837659017	0.4688083737181403	303457.0	-18.13240996691783	2.15842907381512e-39	1e-16	True	ENSG00000100722	7995.0	False	Stim8hr
ZC3H15-2	0.5502113302548727	0.8340807322551895	162.0	1.7336506017146789	0.5836680996533288	303457.0	-18.05671056788012	1.4990177501876872e-40	1e-16	True	ENSG00000065548	12369.0	False	Stim8hr
ZC3HAV1L-2	0.0050019431870509	0.0560307986291906	331.0	0.1942053567558776	0.3573639889047856	303457.0	-60.11581773983424	8.722914692068367e-190	1e-16	True	ENSG00000146858	5843.0	False	Stim8hr
ZCCHC4-2	0.2007275334624357	0.3698082739497755	86.0	0.413460594204927	0.4895917399689921	303457.0	-5.3333459444880535	7.829908583478239e-07	1.251184186047057e-06	True	ENSG00000168228	8163.0	False	Stim8hr
ZCCHC8-2	0.0426274843332244	0.1905928154605436	41.0	0.2722428125982171	0.4120728816556455	303457.0	-7.711683176992927	1.9361628373773874e-09	3.269177226626546e-09	True	ENSG00000033030	6759.0	False	Stim8hr
ZCCHC10-2	0.0126272639925615	0.0864123141774318	193.0	0.1392442551033538	0.3094862602743194	303457.0	-20.273590729252515	6.4735075210024215e-50	1e-16	True	ENSG00000155329	5169.0	False	Stim8hr
ZCCHC14-1	0.0034582499493943	0.0377552765468963	235.0	0.0947700435396678	0.2746068576854716	303457.0	-36.33829861473473	1.6149689945350365e-102	1e-16	True	ENSG00000140948	4553.0	False	Stim8hr
ZCCHC14-2	0.0134156132976067	0.1062907998687975	271.0	0.0947700435396678	0.2746068576854716	303457.0	-12.562603484319895	7.067568171357566e-29	1e-16	True	ENSG00000140948	4553.0	False	Stim8hr
ZCCHC17-2	0.0450033324656726	0.1834738011248865	278.0	0.2396350443081721	0.3830647711865185	303457.0	-17.652105346121967	2.356966760797322e-47	1e-16	True	ENSG00000121766	6386.0	False	Stim8hr
ZCRB1-2	0.4505494632399999	0.5424866663509865	52.0	0.7657080581922439	0.5906549862657405	303457.0	-4.188877426478778	0.00011112814047	0.0001678315099213	True	ENSG00000139168	10543.0	False	Stim8hr
ZDHHC5-2	0.1119916317853289	0.2830257719898288	284.0	0.6344962373813464	0.5395755823472167	303457.0	-31.05889000297521	1.8353472502620733e-93	1e-16	True	ENSG00000156599	9830.0	False	Stim8hr
ZDHHC8-1	0.0668409477200424	0.2042365146887056	114.0	0.5135159673119358	0.5384225207367457	303457.0	-23.320856309974204	4.036374621697705e-45	1e-16	True	ENSG00000099904	9062.0	False	Stim8hr
ZDHHC11B-2	0.0	0.01	373.0	4.5423950210089474e-05	0.0060573952698618	303457.0	-0.0877084431353271	0.9301555605513976	1.0	False			False	Stim8hr
ZDHHC16-2	0.2318904670802029	0.4715513073360219	88.0	0.6863500360854771	0.575082243694471	303457.0	-9.038867038003865	3.7135799325159465e-14	6.788414092729907e-14	True	ENSG00000171307	10130.0	False	Stim8hr
ZDHHC17-1	0.0189904092532124	0.1183830857861722	197.0	0.3898370654720541	0.4786822202080455	303457.0	-43.7366123764814	2.1366216910785482e-104	1e-16	True	ENSG00000186908	7960.0	False	Stim8hr
ZDHHC21-2	0.0069451228264839	0.0636059294039173	155.0	0.2116137576523468	0.3760079958278788	303457.0	-39.70797044287079	1.3094119120407583e-84	1e-16	True	ENSG00000175893	6053.0	False	Stim8hr
ZEB2-2	0.518183731370502	0.6373601013280106	126.0	0.6414662560401628	0.7046101422955232	303457.0	-2.1706597507853447	0.0318448703107362	0.0432501850507736	True	ENSG00000169554	9869.0	False	Stim8hr
ZFAND1-1	0.0760988082135093	0.2520291627948091	613.0	0.6681770057175265	0.5712643079962825	303457.0	-57.86506625140386	3.688705832405139e-253	1e-16	True	ENSG00000104231	10030.0	False	Stim8hr
ZFAND2A-2	0.0519723632495017	0.1943488856877356	389.0	0.4172505204576709	0.5006000733054246	303457.0	-36.91283816549096	4.729122466059866e-130	1e-16	True	ENSG00000178381	8204.0	False	Stim8hr
ZFHX2-1	0.00383355646777	0.0493798930539426	326.0	0.0242831160335922	0.1461042404968821	303457.0	-7.442347572687646	8.603704474399734e-13	1.5380430787935585e-12	True	ENSG00000136367	3199.0	False	Stim8hr
ZFP3-1	0.0068170090779563	0.08430972580848	302.0	0.042870842047385	0.1899001040498744	303457.0	-7.41282283050376	1.2349432886312869e-12	2.201675859366053e-12	True	ENSG00000180787	3630.0	False	Stim8hr
ZFP36L1-2	0.0650044307112693	0.2466135688416695	566.0	0.6539166334406007	0.6437888856202416	303457.0	-56.45456740262444	1.0698423704553064e-237	1e-16	True	ENSG00000185650	9940.0	False	Stim8hr
ZFP36L2-2	0.4360663923952315	0.6230013499879257	54.0	0.8832905540493587	0.720005640377407	303457.0	-5.274503023844029	2.50565674515915e-06	3.962116451354266e-06	True	ENSG00000152518	11029.0	False	Stim8hr
ZFP37-1	0.0	0.01	189.0	0.0118453735254113	0.0949042369754662	303457.0	-15.846299439342244	1.0505925348164293e-37	1e-16	True	ENSG00000136866	2746.0	False	Stim8hr
ZFP57-1	0.000905966870837	0.0228835108655262	638.0	0.0169127730086126	0.1175629190149163	303457.0	-17.197495177008907	1.1396596012630095e-55	1e-16	True	ENSG00000204644	2950.0	False	Stim8hr
ZFP64-2	0.0161040083594518	0.1069693636558545	365.0	0.2175385917245444	0.3800731500534356	303457.0	-35.70659889157672	1.0079946897343739e-122	1e-16	True	ENSG00000020256	6137.0	False	Stim8hr
ZFP69B-1	0.0069580391624207	0.0541147117268682	337.0	0.0636336836222497	0.2208638262558231	303457.0	-19.05091055076949	5.854329369723508e-56	1e-16	True	ENSG00000187801	4019.0	False	Stim8hr
ZFPL1-1	0.0	0.01	73.0	0.0788638040701767	0.2436094167568117	303457.0	-63.0320134927642	1.0117567620675272e-78	1e-16	True	ENSG00000162300	4295.0	False	Stim8hr
ZFPM2-1	0.0	0.01	327.0	9.084314345266958e-05	0.0081336397873588	303457.0	-0.1642144173987971	0.8696639731403826	0.9831860730425472	False	ENSG00000169946	1245.0	False	Stim8hr
ZFPM2-2	0.0	0.01	304.0	9.084314345266958e-05	0.0081336397873588	303457.0	-0.1583379726702347	0.8742958229948691	0.987277488577755	False	ENSG00000169946	1245.0	False	Stim8hr
ZFYVE16-1	0.0045464572645042	0.041794887331449	383.0	0.1878083868664104	0.3587206982010993	303457.0	-82.08112207626696	2.0880866822549578e-275	1e-16	True	ENSG00000039319	5769.0	False	Stim8hr
ZG16-1	0.0	0.01	184.0	3.301666633162384e-05	0.0047122436322528	303457.0	-0.0447829704985518	0.9643291148536648	1.0	False	ENSG00000174992	1069.0	False	Stim8hr
ZHX1-2	0.4927287556678583	0.5404753116907752	283.0	0.7639260002594839	0.6064420588019472	303457.0	-8.436218514648697	1.7154476483588018e-15	3.2045524225720324e-15	True	ENSG00000165156	10532.0	False	Stim8hr
ZHX3-2	0.0048658400774002	0.0476753014384604	96.0	0.1504762824314251	0.3280898682614278	303457.0	-29.70335444163136	9.15889127847752e-51	1e-16	True	ENSG00000174306	5322.0	False	Stim8hr
ZIC5-2	0.0	0.01	187.0	3.487524973751287e-05	0.0064814819885297	303457.0	-0.0476850148689613	0.9620184124359336	1.0	False	ENSG00000139800	1089.0	False	Stim8hr
ZIK1-1	0.00436901421774	0.0447690735849594	105.0	0.0748803421547626	0.2325685642759155	303457.0	-16.064129533300544	3.6834740224314e-30	1e-16	True	ENSG00000171649	4221.0	False	Stim8hr
ZKSCAN2-2	0.069381290056235	0.211946703780226	299.0	0.0554838207097807	0.2022363016959336	303457.0	1.1333131750987744	0.257992077465459	0.3259325758424651	False	ENSG00000155592	3878.0	True	Stim8hr
ZMAT4-2	0.0	0.01	584.0	2.3398430010065924e-05	0.0064397462404447	303457.0	-0.0565223105884506	0.9549450573184384	1.0	False	ENSG00000165061	996.0	False	Stim8hr
ZMIZ1-1	0.3082172685656054	0.4124596284113981	116.0	0.3819879243052506	0.5010405623307514	303457.0	-1.925789159043119	0.0565967621272719	0.0756319371115374	True	ENSG00000108175	7894.0	False	Stim8hr
ZMYM1-1	0.0022185385621936	0.027261858266504	151.0	0.0373605401629168	0.1633144919917151	303457.0	-15.700592511915511	6.99231439898858e-34	1e-16	True	ENSG00000197056	3531.0	False	Stim8hr
ZMYM1-2	0.0	0.01	185.0	0.0373605401629168	0.1633144919917151	303457.0	-47.12849904584831	5.6491966822266e-126	1e-16	True	ENSG00000197056	3531.0	False	Stim8hr
ZNF7-1	0.0063134745343939	0.0562306633939451	231.0	0.200552570915982	0.3716608079886527	303457.0	-51.64943721737038	6.853908314723828e-134	1e-16	True	ENSG00000147789	5915.0	False	Stim8hr
ZNF8-1	0.0367078856618393	0.1885162487771904	227.0	0.0977014796379524	0.2647535505315326	303457.0	-4.871113142562887	2.083026778395911e-06	3.29874588225348e-06	True	ENSG00000278129	4591.0	False	Stim8hr
ZNF12-2	0.0424776836617352	0.1833230145597543	219.0	0.3319709361059726	0.458248047022243	303457.0	-23.316669691765224	2.25793385634638e-61	1e-16	True	ENSG00000164631	7408.0	False	Stim8hr
ZNF17-2	0.0028905372681288	0.0311320391400768	116.0	0.0782606144444379	0.243745738760011	303457.0	-25.77453101325732	7.518044634218303e-51	1e-16	True	ENSG00000186272	4281.0	False	Stim8hr
ZNF30-1	0.0016127093029873	0.024136822704967	224.0	0.0279404456384373	0.1460956615064849	303457.0	-16.1087921547606	7.588758707000663e-40	1e-16	True	ENSG00000168661	3312.0	False	Stim8hr
ZNF32-1	0.0187183221181233	0.1114026009281737	69.0	0.2851564837163142	0.4502470908813454	303457.0	-19.829904065850283	4.2872037442014025e-30	1e-16	True	ENSG00000169740	6903.0	False	Stim8hr
ZNF33B-2	0.0	0.01	133.0	0.0666929286283909	0.2210917081107519	303457.0	-69.79968207344491	1.054313929466603e-139	1e-16	True	ENSG00000196693	4082.0	False	Stim8hr
ZNF43-2	0.0057446360588073	0.0639588978262097	242.0	0.0554139934354212	0.1963270262647558	303457.0	-12.035653844421722	1.6345793476214164e-26	1e-16	True	ENSG00000198521	3877.0	False	Stim8hr
ZNF45-1	0.0828230924686128	0.2452758585747184	239.0	0.0730286079983763	0.2295793578548106	303457.0	0.6171289858964564	0.5377387774802077	0.646230166854018	False	ENSG00000124459	4187.0	True	Stim8hr
ZNF57-1	0.0	0.01	91.0	0.0258781861694325	0.1414500779738582	303457.0	-23.97737383066902	1.6343325598631665e-43	1e-16	True	ENSG00000171970	3251.0	False	Stim8hr
ZNF75D-1	0.0554585254355652	0.2204022298791408	365.0	0.2279959258008934	0.442432779311644	303457.0	-14.91982618423828	1.0871866967536412e-39	1e-16	True	ENSG00000186376	6252.0	False	Stim8hr
ZNF75D-2	0.0257521498462428	0.1423541019565724	92.0	0.2279959258008934	0.442432779311644	303457.0	-13.607053939805892	1.0429657577018468e-23	1e-16	True	ENSG00000186376	6252.0	False	Stim8hr
ZNF76-1	0.0151772219732583	0.0942795826723996	415.0	0.250604429609454	0.399765559390499	303457.0	-50.25605307735972	3.5599951060936987e-183	1e-16	True	ENSG00000065029	6493.0	False	Stim8hr
ZNF79-2	0.0078053652530624	0.0619071027451262	210.0	0.083468644452747	0.2496996841091292	303457.0	-17.612591142770956	1.7155800457193412e-43	1e-16	True	ENSG00000196152	4365.0	False	Stim8hr
ZNF80-2	0.0	0.01	63.0	0.0030533478348562	0.0551846978946908	303457.0	-2.415894640008593	0.0186179210910998	0.0256284182824806	True	ENSG00000174255	2082.0	False	Stim8hr
ZNF85-1	0.0008386580816494	0.0138060544477849	271.0	0.0798904594986796	0.2327608659763633	303457.0	-84.1795305451216	5.99574813284841e-267	1e-16	True	ENSG00000105750	4316.0	False	Stim8hr
ZNF92-2	0.0122944108439796	0.0867019324455367	329.0	0.2274115653228425	0.3876573080124381	303457.0	-44.52337380134743	1.8382038970341265e-144	1e-16	True	ENSG00000146757	6243.0	False	Stim8hr
ZNF99-2	0.0	0.01	217.0	0.0	0.0	303457.0	0.0	1.0	1.0	False	ENSG00000213973	313.0	False	Stim8hr
ZNF107-1	0.0640835587670203	0.2187587787964831	147.0	0.1610149851844935	0.3251106893065563	303457.0	-5.369397727321917	3.035491858877852e-07	4.896796897997885e-07	True	ENSG00000196247	5458.0	False	Stim8hr
ZNF112-1	0.0	0.01	191.0	1.424289203579273e-05	0.0038500965987821	303457.0	-0.0196831502246473	0.9843167831281854	1.0	False	ENSG00000062370	870.0	False	Stim8hr
ZNF112-2	0.0	0.01	175.0	1.424289203579273e-05	0.0038500965987821	303457.0	-0.0188407698648369	0.9849897132416164	1.0	False	ENSG00000062370	870.0	False	Stim8hr
ZNF131-2	0.1690799437585424	0.3885850132138056	61.0	0.5157781799250234	0.5266604221394655	303457.0	-6.967072593655031	2.837154376934979e-09	4.777911425687282e-09	True	ENSG00000172262	9073.0	False	Stim8hr
ZNF134-2	0.0069102786290339	0.0744586884356014	312.0	0.0661947178291529	0.2297607954852962	303457.0	-13.995458102893338	5.453404841477723e-35	1e-16	True	ENSG00000213762	4066.0	False	Stim8hr
ZNF135-2	0.0	0.01	225.0	0.0001380454220612	0.0096576121341187	303457.0	-0.2069965710098886	0.8362003212055797	0.9528212671056288	False	ENSG00000176293	1315.0	False	Stim8hr
ZNF142-1	0.0457712970427329	0.1807553236451519	151.0	0.5092598681254933	0.5319748034016144	303457.0	-31.441445727032736	3.1384875656635062e-68	1e-16	True	ENSG00000115568	9025.0	False	Stim8hr
ZNF143-2	0.2844585020943443	0.4123974787375883	101.0	0.2991241759894884	0.4493548107821169	303457.0	-0.3573229564763917	0.7216024500862224	0.8403872997564775	False	ENSG00000166478	7080.0	True	Stim8hr
ZNF148-1	0.3222918889884438	0.4032968530024665	560.0	0.6153322956994062	0.5496467691688165	303457.0	-17.165388457766777	1.999910831196424e-53	1e-16	True	ENSG00000163848	9715.0	False	Stim8hr
ZNF154-1	0.0007021387567496	0.0140252106814205	399.0	0.0028385165384649	0.0488183347358513	303457.0	-3.0187222692868065	0.0026966457955032	0.0038725466510202	True	ENSG00000179909	2048.0	False	Stim8hr
ZNF154-2	0.0	0.01	259.0	0.0028385165384649	0.0488183347358513	303457.0	-4.52239695014192	9.182317948859526e-06	1.4315443892645817e-05	True	ENSG00000179909	2048.0	False	Stim8hr
ZNF157-2	0.0	0.01	280.0	0.001316037127937	0.0308669175965055	303457.0	-2.19253491587872	0.0291523927064941	0.0396859307713623	True	ENSG00000147117	1817.0	False	Stim8hr
ZNF160-2	0.0034044516938073	0.0402941499379305	280.0	0.1237365093412283	0.3038781836974827	303457.0	-48.70929919041591	4.796125108020956e-147	1e-16	True	ENSG00000170949	4969.0	False	Stim8hr
ZNF177-2	0.0	0.01	539.0	0.0056760803108538	0.067288240535553	303457.0	-12.677872736097925	5.883187914216616e-33	1e-16	True			False	Stim8hr
ZNF181-2	0.0061834215841911	0.0716512515576982	432.0	0.0332999568418488	0.1619923279793575	303457.0	-7.837506611104702	3.5326194948465455e-14	6.459071792737272e-14	True	ENSG00000197841	3440.0	False	Stim8hr
ZNF182-1	0.0050984532004449	0.0468257405841681	164.0	0.1467246188781225	0.319402995623909	303457.0	-38.2549881925205	7.896119047299532e-86	1e-16	True	ENSG00000147118	5262.0	False	Stim8hr
ZNF184-1	0.0168503536021008	0.1086009524032657	170.0	0.2239749553837567	0.3902550416653507	303457.0	-24.77749023602001	1.504473781227001e-58	1e-16	True	ENSG00000096654	6206.0	False	Stim8hr
ZNF197-1	0.0125189382735997	0.0783405516203824	73.0	0.0956344625359715	0.2669774906583765	303457.0	-9.052137129305018	1.5936469443877917e-13	2.879074657589801e-13	True	ENSG00000186448	4566.0	False	Stim8hr
ZNF200-1	0.0184013664874495	0.1140828030307885	392.0	0.1754483572137395	0.3556629320684922	303457.0	-27.085889473414767	1.3661537747870282e-92	1e-16	True	ENSG00000010539	5624.0	False	Stim8hr
ZNF202-2	0.0078660126194754	0.0653881638756812	263.0	0.2320877670699251	0.3928003915733413	303457.0	-54.7607175417842	3.6060134072068215e-151	1e-16	True	ENSG00000166261	6292.0	False	Stim8hr
ZNF212-1	0.0284790089053492	0.1327506273121823	217.0	0.1796956878146103	0.3516661084212776	303457.0	-16.738094332544808	5.294607721699515e-41	1e-16	True	ENSG00000170260	5679.0	False	Stim8hr
ZNF217-2	0.514919619681099	0.521748135074008	217.0	0.4835746986206808	0.5292798432252046	303457.0	0.8846600279610136	0.3773222656248385	0.466557632293633	False			True	Stim8hr
ZNF221-2	0.0010052149184048	0.0179818311164006	320.0	0.0099341740668539	0.0869542439220361	303457.0	-8.775105333773414	8.860731139928743e-17	1.6836148795219607e-16	True	ENSG00000159905	2649.0	False	Stim8hr
ZNF230-2	0.0045816022992709	0.0659177782023776	207.0	0.023268049298799	0.1312932064168223	303457.0	-4.073075919049359	6.605000642231654e-05	0.0001003927154972	True	ENSG00000159882	3166.0	False	Stim8hr
ZNF232-2	0.0017810473426843	0.026187138709427	626.0	0.0982902766530342	0.2661098363193518	303457.0	-83.7208753995106	0.0	1e-16	True	ENSG00000167840	4600.0	False	Stim8hr
ZNF235-1	0.0011916807203581	0.0265132222662643	495.0	0.0346904244477894	0.1682041473788473	303457.0	-27.230815314092865	1.0886080801925462e-104	1e-16	True	ENSG00000159917	3474.0	False	Stim8hr
ZNF236-1	0.2188245622821934	0.379299362469393	181.0	0.3107499585875609	0.4409849074476063	303457.0	-3.259250067421845	0.0013352921399753	0.0019401884720543	True	ENSG00000130856	7199.0	False	Stim8hr
ZNF239-2	0.0012903116392285	0.0172149044286196	178.0	0.0043731169738539	0.0593542567227733	303457.0	-2.380907823225261	0.0183172017256561	0.0252258587850362	True	ENSG00000196793	2240.0	False	Stim8hr
ZNF248-3	0.0	0.01	106.0	0.0837733913182999	0.2451134338077264	303457.0	-78.4134062514947	7.424880559867039e-126	1e-16	True	ENSG00000198105	4371.0	False	Stim8hr
ZNF257-1	0.0099289674553082	0.0827094545384552	139.0	0.0200775827331475	0.11750555662427	303457.0	-1.4459669442383831	0.150449589178465	0.1945661459882758	False	ENSG00000197134	3058.0	True	Stim8hr
ZNF263-2	0.032409844191178	0.1557755925330276	207.0	0.345771628820532	0.4835329416951655	303457.0	-28.84757263815578	9.18519156824431e-75	1e-16	True	ENSG00000006194	7547.0	False	Stim8hr
ZNF266-2	0.0108901100200519	0.0831356882445065	342.0	0.2360818787157112	0.3962564305075794	303457.0	-49.463885791250064	2.8281377665412364e-162	1e-16	True	ENSG00000174652	6341.0	False	Stim8hr
ZNF267-1	0.679186947325356	0.6576081034393882	117.0	0.714981622914372	0.6044830896753773	303457.0	-0.5886721297683136	0.5572250270429058	0.6673779799226784	False			True	Stim8hr
ZNF268-1	0.0152741518131522	0.1276724061230608	344.0	0.4081238812913181	0.5014536342687334	303457.0	-56.57754338584671	9.721406104509993e-180	1e-16	True	ENSG00000090612	8122.0	False	Stim8hr
ZNF273-1	0.0059222406811184	0.0689872694409078	270.0	0.0442527615093031	0.1734168872724259	303457.0	-9.10416680663536	1.923420228541413e-17	1e-16	True	ENSG00000198039	3666.0	False	Stim8hr
ZNF274-2	0.0265453726942859	0.1344750844130576	268.0	0.1266670016238464	0.3029864249471742	303457.0	-12.1613590908761	2.0373631271787577e-27	1e-16	True	ENSG00000171606	5014.0	False	Stim8hr
ZNF277-1	0.0064642278298939	0.0649516088660978	292.0	0.2717730480360994	0.4186796730485187	303457.0	-68.44475788734712	4.7041401613343416e-191	1e-16	True	ENSG00000198839	6753.0	False	Stim8hr
ZNF280A-2	0.0	0.01	571.0	2.7805351021722284e-05	0.0069593079282635	303457.0	-0.0664123175230361	0.9470728084107044	1.0	False	ENSG00000169548	1044.0	False	Stim8hr
ZNF280B-2	0.0056400135640175	0.0628045330552292	124.0	0.0222345671339179	0.1249592855673841	303457.0	-2.939912769151299	0.0039205777035582	0.005587401906398	True	ENSG00000275004	3136.0	False	Stim8hr
ZNF280D-1	0.0164521214053425	0.0939842604760319	801.0	0.3015148581562575	0.445494805118952	303457.0	-83.40470194657112	0.0	1e-16	True	ENSG00000137871	7102.0	False	Stim8hr
ZNF280D-2	0.0188300631847619	0.100954531087236	241.0	0.3015148581562575	0.445494805118952	303457.0	-43.13726909039566	4.0234645503055766e-117	1e-16	True	ENSG00000137871	7102.0	False	Stim8hr
ZNF281-2	0.1232017186971811	0.3003050071793347	39.0	0.4851101536606967	0.5334682688509704	303457.0	-7.524547463610316	4.828293706048624e-09	8.09808754495497e-09	True	ENSG00000162702	8804.0	False	Stim8hr
ZNF285-1	0.0	0.01	360.0	0.0044074155060745	0.0591557040765868	303457.0	-8.194125468118637	3.675346065572518e-15	6.825482714705819e-15	True	ENSG00000267508	2243.0	False	Stim8hr
ZNF292-1	0.0223220337743628	0.1236965858401369	146.0	0.3700289443052913	0.4746762882516698	303457.0	-33.845348431364	2.713254459280996e-71	1e-16	True	ENSG00000188994	7785.0	False	Stim8hr
ZNF292-2	0.1035746875857807	0.2961101823655949	191.0	0.3700289443052913	0.4746762882516698	303457.0	-12.42610641513528	2.3617803382775646e-26	1e-16	True	ENSG00000188994	7785.0	False	Stim8hr
ZNF296-1	0.0	0.01	54.0	0.1072919858510122	0.3002213479188879	303457.0	-73.19172878080217	7.101883855515042e-69	1e-16	True	ENSG00000170684	4737.0	False	Stim8hr
ZNF296-2	0.001372481631429	0.020852495663725	445.0	0.1072919858510122	0.3002213479188879	303457.0	-93.83485771234518	0.0	1e-16	True	ENSG00000170684	4737.0	False	Stim8hr
ZNF304-1	0.0123542917144266	0.0814493975672776	371.0	0.0773367652310661	0.2461773521699408	303457.0	-15.282117619392109	2.1114373008220136e-41	1e-16	True	ENSG00000131845	4270.0	False	Stim8hr
ZNF311-2	0.0	0.01	222.0	0.0112666939616012	0.0938706010971401	303457.0	-16.270749676153375	4.17742584790379e-41	1e-16	True	ENSG00000197935	2718.0	False	Stim8hr
ZNF322-2	0.0	0.01	299.0	0.0851531866167116	0.2495863219383062	303457.0	-115.90810116582426	0.0	1e-16	True	ENSG00000181315	4393.0	False	Stim8hr
ZNF324B-1	0.0	0.01	274.0	0.0017916022663302	0.0388040738367339	303457.0	-2.94567250739796	0.0034928387643433	0.0049877238373273	True	ENSG00000249471	1915.0	False	Stim8hr
ZNF326-2	0.0227239239081907	0.1535057625069668	89.0	0.6729635307164606	0.571487443937981	303457.0	-39.88070550640932	1.9425809957925254e-58	1e-16	True	ENSG00000162664	10057.0	False	Stim8hr
ZNF329-2	0.0025409397569674	0.041808225250516	515.0	0.0253070153141878	0.1430564746395549	303457.0	-12.236511139536942	1.584713766207352e-30	1e-16	True	ENSG00000181894	3234.0	False	Stim8hr
ZNF333-2	0.0031574107706546	0.0455368257251908	208.0	0.0709465170489429	0.2310809412959426	303457.0	-21.282830865121333	9.073843534779164e-55	1e-16	True	ENSG00000160961	4151.0	False	Stim8hr
ZNF334-2	0.0	0.01	347.0	0.002810736056414	0.0440605515270863	303457.0	-5.17865631634082	3.71912558342591e-07	5.990109118314309e-07	True	ENSG00000198185	2046.0	False	Stim8hr
ZNF343-1	0.0046055191576225	0.0496052061929353	233.0	0.2208864482955729	0.3855020580028894	303457.0	-65.06176381723611	2.0909258414515225e-160	1e-16	True	ENSG00000088876	6166.0	False	Stim8hr
ZNF354C-2	0.0093261814779705	0.0750794238910215	126.0	0.0988149590178402	0.275148808567171	303457.0	-13.342135430481695	6.919119048714082e-26	1e-16	True	ENSG00000177932	4610.0	False	Stim8hr
ZNF358-2	0.0041079146890189	0.0481590791073582	254.0	0.0587343574405031	0.215522618342863	303457.0	-17.927990819209608	1.9932069683243795e-47	1e-16	True	ENSG00000198816	3930.0	False	Stim8hr
ZNF367-1	0.2580958864905617	0.4244349644658143	275.0	0.2878087052998602	0.4695555608809214	303457.0	-1.160268052928502	0.2469474105625551	0.3126956808144022	False	ENSG00000165244	6953.0	True	Stim8hr
ZNF367-2	0.1861278113155137	0.3482036698784882	84.0	0.2878087052998602	0.4695555608809214	303457.0	-2.675693579153249	0.0089809843414834	0.0125735843715036	True	ENSG00000165244	6953.0	False	Stim8hr
ZNF385A-1	0.0	0.01	370.0	0.0017242727233657	0.0353748004888411	303457.0	-3.291687875921423	0.0010890237284683	0.0015880374723403	True	ENSG00000161642	1903.0	False	Stim8hr
ZNF385A-2	0.0	0.01	210.0	0.0017242727233657	0.0353748004888411	303457.0	-2.487959116212061	0.013616014590022	0.018889179225261	True	ENSG00000161642	1903.0	False	Stim8hr
ZNF385D-2	0.0	0.01	232.0	4.1471681153393565e-06	0.0016747418517264	303457.0	-0.0063167105552503	0.9949654791486664	1.0	False	ENSG00000151789	693.0	False	Stim8hr
ZNF397-1	0.0162451475499624	0.1042386493329668	83.0	0.1988546908817664	0.3780292163271823	303457.0	-15.931402265161504	6.524679777660364e-27	1e-16	True	ENSG00000186812	5897.0	False	Stim8hr
ZNF404-2	0.0049258666438656	0.0594920654740686	286.0	0.003453871644717	0.051053394463734	303457.0	0.4182920802407552	0.6760481541370831	0.7929783015569923	False	ENSG00000176222	2129.0	True	Stim8hr
ZNF407-2	0.200120010461126	0.365467994940318	350.0	0.2073921914592589	0.3719241380880604	303457.0	-0.3720404206123463	0.7100880114346072	0.8284020345858801	False	ENSG00000215421	6007.0	True	Stim8hr
ZNF416-2	0.0058078521337264	0.0811022413340719	195.0	0.0518642628643525	0.2027953698453625	303457.0	-7.9141419115096285	1.8113791406679843e-13	3.270005438688296e-13	True	ENSG00000083817	3813.0	False	Stim8hr
ZNF417-1	0.0	0.01	314.0	0.0	0.0	303457.0	0.0	1.0	1.0	False	ENSG00000173480	313.0	False	Stim8hr
ZNF418-2	0.0	0.01	319.0	0.0	0.0	303457.0	0.0	1.0	1.0	False	ENSG00000196724	313.0	False	Stim8hr
ZNF423-1	0.0	0.01	264.0	5.945506364728503e-05	0.008036401256061	303457.0	-0.0965759167044694	0.9231366516196444	1.0	False	ENSG00000102935	1173.0	False	Stim8hr
ZNF425-1	0.0	0.01	151.0	0.011501585922176	0.0969868500352447	303457.0	-13.81379515263228	2.6528563820111035e-29	1e-16	True	ENSG00000204947	2729.0	False	Stim8hr
ZNF425-2	0.0	0.01	131.0	0.011501585922176	0.0969868500352447	303457.0	-12.904762767891118	1.2382505791865004e-25	1e-16	True	ENSG00000204947	2729.0	False	Stim8hr
ZNF428-1	0.0084468677729189	0.0629098138776623	167.0	0.1636495533421371	0.3335877302542502	303457.0	-31.637682441105387	2.027412957173053e-73	1e-16	True	ENSG00000131116	5479.0	False	Stim8hr
ZNF428-2	0.0179446156208331	0.1130149353231163	195.0	0.1636495533421371	0.3335877302542502	303457.0	-17.95326272955628	2.843921233934477e-43	1e-16	True	ENSG00000131116	5479.0	False	Stim8hr
ZNF431-2	0.0	0.01	568.0	0.0049559936763791	0.0609156610681203	303457.0	-11.4215086363135	1.1756866417133479e-27	1e-16	True	ENSG00000196705	2298.0	False	Stim8hr
ZNF432-1	0.0260871432044289	0.1428656562246338	330.0	0.0913727862386695	0.2637582908585599	303457.0	-8.285971402549928	2.9422068133299668e-15	5.474813166614609e-15	True	ENSG00000256087	4498.0	False	Stim8hr
ZNF433-1	0.0	0.01	222.0	0.0001722879591999	0.0117139613602582	303457.0	-0.2565745304103084	0.7977454510281928	0.915981448503148	False	ENSG00000197647	1365.0	False	Stim8hr
ZNF436-2	0.0071685183235979	0.062386351149847	635.0	0.1190473937621214	0.2999038942835728	303457.0	-44.13577103496466	5.321727088179098e-204	1e-16	True	ENSG00000125945	4913.0	False	Stim8hr
ZNF439-2	0.0	0.01	204.0	0.0007570498739157	0.0236941899578046	303457.0	-1.0792488041729915	0.2817478796488943	0.3544199631515424	False	ENSG00000171291	1666.0	False	Stim8hr
ZNF441-2	0.0048463543256123	0.0712265712628825	216.0	0.0142293382023398	0.1041644056879693	303457.0	-1.93461916993792	0.0543452287115552	0.0727281574637899	True	ENSG00000197044	2847.0	False	Stim8hr
ZNF446-1	0.0141161094668885	0.1020446144255699	142.0	0.0293258581862729	0.1556759813236119	303457.0	-1.7751692375203725	0.0780227711479602	0.1031950936140221	False	ENSG00000083838	3350.0	True	Stim8hr
ZNF460-2	0.0081127804005518	0.0668921686324683	256.0	0.0357497177461172	0.1652787809276775	303457.0	-6.59354740501774	2.417244718475752e-10	4.1539737954774675e-10	True	ENSG00000197714	3503.0	False	Stim8hr
ZNF461-2	0.0063465715331189	0.0740131066136226	136.0	0.0196370073487175	0.1236338366090676	303457.0	-2.092804499431969	0.0382335879794187	0.0516876386236125	True	ENSG00000197808	3044.0	False	Stim8hr
ZNF467-1	0.0	0.01	531.0	9.419932525561617e-05	0.0117642899100695	303457.0	-0.2168052589818324	0.8284431383843409	0.9451307306415644	False	ENSG00000181444	1252.0	False	Stim8hr
ZNF468-2	0.0	0.01	99.0	0.0	0.0	303457.0	0.0	1.0	1.0	False	ENSG00000204604	313.0	False	Stim8hr
ZNF469-2	0.0	0.01	336.0	0.0017274784317102	0.0394488984694659	303457.0	-3.1395866028490644	0.0018371889047066	0.0026556780206775	True	ENSG00000225614	1904.0	False	Stim8hr
ZNF470-1	0.0028305147673673	0.0369948731327305	314.0	0.0664057053826593	0.2309465370311008	303457.0	-29.855646170527887	6.998478519811228e-97	1e-16	True	ENSG00000197016	4072.0	False	Stim8hr
ZNF471-1	0.0	0.01	132.0	0.000232068131382	0.0145106747379781	303457.0	-0.2665039651365755	0.790269373054093	0.9088955238729496	False	ENSG00000196263	1425.0	False	Stim8hr
ZNF471-2	0.0	0.01	155.0	0.000232068131382	0.0145106747379781	303457.0	-0.2887672509370074	0.7731469953492831	0.8916847413130008	False	ENSG00000196263	1425.0	False	Stim8hr
ZNF473-1	0.0072664775716976	0.0676532063156962	254.0	0.0640804887997623	0.2167414795984671	303457.0	-13.326815403719696	3.6345987456074485e-31	1e-16	True	ENSG00000142528	4028.0	False	Stim8hr
ZNF474-1	0.0	0.01	464.0	0.0006196125209711	0.0214893699625235	303457.0	-1.3299988941314085	0.1841642835557382	0.2361130223542753	False	ENSG00000164185	1616.0	False	Stim8hr
ZNF483-1	0.0021569967645952	0.0389002351071932	634.0	0.0068122278491937	0.0703172721011666	303457.0	-3.003006567496877	0.0027772807322899	0.0039871690173847	True	ENSG00000173258	2437.0	False	Stim8hr
ZNF484-1	0.0368108509555655	0.1771116443652135	379.0	0.1645819944459156	0.3342083838377043	303457.0	-14.013342098754812	2.790726076548299e-36	1e-16	True	ENSG00000127081	5493.0	False	Stim8hr
ZNF485-1	0.0053158499852374	0.0620735236315825	540.0	0.0336227718062848	0.1624541681793931	303457.0	-10.53300900645548	9.160181372530045e-24	1e-16	True	ENSG00000198298	3447.0	False	Stim8hr
ZNF485-2	0.0032441495121389	0.0602574027792715	345.0	0.0336227718062848	0.1624541681793931	303457.0	-9.325673258241942	1.2882030311513016e-18	1e-16	True	ENSG00000198298	3447.0	False	Stim8hr
ZNF488-2	0.0	0.01	45.0	0.0003054253786585	0.0151900339683938	303457.0	-0.2048505294979752	0.838632970747079	0.9551467731857324	False	ENSG00000265763	1472.0	False	Stim8hr
ZNF490-1	0.0145736955332033	0.0870652710889417	132.0	0.1131838942826305	0.2866801071191681	303457.0	-12.982016737969603	2.329045780752302e-25	1e-16	True	ENSG00000188033	4824.0	False	Stim8hr
ZNF491-2	0.0	0.01	265.0	0.0001835923184522	0.0125826690130138	303457.0	-0.2986602500641426	0.7654335884266344	0.8844623387763092	False	ENSG00000177599	1380.0	False	Stim8hr
ZNF497-1	0.0	0.01	209.0	0.0029610365124105	0.0477016862603535	303457.0	-4.247566883959166	3.220091185966657e-05	4.949613713754939e-05	True	ENSG00000174586	2068.0	False	Stim8hr
ZNF506-1	0.0	0.01	360.0	0.0	0.0	303457.0	0.0	1.0	1.0	False	ENSG00000081665	313.0	False	Stim8hr
ZNF512-1	0.0125851073822417	0.0842917694236042	308.0	0.1962225613587628	0.3647093349923329	303457.0	-37.87600286609791	4.8306729691382084e-120	1e-16	True	ENSG00000243943	5867.0	False	Stim8hr
ZNF512B-2	0.0049372193060423	0.0481220612112149	95.0	0.3296031559255358	0.468430970459149	303457.0	-64.80470678520531	2.7600207251012226e-83	1e-16	True	ENSG00000196700	7371.0	False	Stim8hr
ZNF514-2	0.0100194388438784	0.0947917706408528	252.0	0.0497214880371053	0.1946765576079501	303457.0	-6.6371756133824364	1.937218441249716e-10	3.3358797568631207e-10	True	ENSG00000144026	3767.0	False	Stim8hr
ZNF516-2	0.0	0.01	315.0	0.0085206853725363	0.0843468882123513	303457.0	-14.59344951935068	2.916057561576059e-38	1e-16	True	ENSG00000101493	2543.0	False	Stim8hr
ZNF518B-2	0.0520463029543558	0.198561051910325	45.0	0.2483106745460564	0.4065481520259955	303457.0	-6.628552659112	3.991089273645716e-08	6.56785396500051e-08	True	ENSG00000178163	6471.0	False	Stim8hr
ZNF519-2	0.0083363570233501	0.069316040640071	378.0	0.1454682829656145	0.3147604243739161	303457.0	-37.979008942040366	3.459373104503258e-134	1e-16	True	ENSG00000175322	5242.0	False	Stim8hr
ZNF521-2	0.0	0.01	457.0	1.814669378370502e-05	0.0044033883648532	303457.0	-0.0387875377795373	0.9690767460329786	1.0	False	ENSG00000198795	942.0	False	Stim8hr
ZNF524-2	0.0661552881043231	0.2130055049273466	409.0	0.1959795356128761	0.3685632466928266	303457.0	-12.301332688049811	7.879447956003181e-30	1e-16	True	ENSG00000171443	5866.0	False	Stim8hr
ZNF526-1	0.1842437340087028	0.3941206206058328	199.0	0.3066226672601704	0.438739134172851	303457.0	-4.378523123878745	1.9323838411020176e-05	2.9877928745603243e-05	True	ENSG00000167625	7162.0	False	Stim8hr
ZNF529-1	0.0053640649868891	0.05802123406545	117.0	0.1188188438958711	0.2965784132955544	303457.0	-21.04515880736358	8.195113670866074e-42	1e-16	True	ENSG00000186020	4912.0	False	Stim8hr
ZNF534-1	0.0	0.01	155.0	3.659477073043332e-05	0.0059868895951679	303457.0	-0.0455559521766485	0.9637231760431844	1.0	False	ENSG00000198633	1095.0	False	Stim8hr
ZNF540-2	0.0	0.01	160.0	0.0029012771218724	0.0482405553255307	303457.0	-3.647547904356789	0.0003559488540697	0.0005276362292344	True	ENSG00000171817	2062.0	False	Stim8hr
ZNF548-1	0.0157856143427008	0.1052179223971489	421.0	0.0891035577615171	0.2599486706820371	303457.0	-14.237395186355188	6.444863699916891e-38	1e-16	True	ENSG00000188785	4461.0	False	Stim8hr
ZNF549-1	0.001611667734453	0.0237572090677626	435.0	0.0610683222945591	0.2189003070875355	303457.0	-49.28458824588702	3.6283107593144384e-203	1e-16	True	ENSG00000121406	3974.0	False	Stim8hr
ZNF559-2	0.0046190547335679	0.0578765899235289	157.0	0.0876537702598495	0.2591415761681891	303457.0	-17.884051008519258	6.2917214953086044e-40	1e-16	True	ENSG00000188321	4429.0	False	Stim8hr
ZNF566-1	0.0048341528207314	0.0565676855479314	238.0	0.1081786821151696	0.2855875523682786	303457.0	-27.906766426186085	2.879237434126013e-78	1e-16	True	ENSG00000186017	4754.0	False	Stim8hr
ZNF566-2	0.0092931623969759	0.0633439441873787	126.0	0.1081786821151696	0.2855875523682786	303457.0	-17.44969507861163	1.5162463662596114e-35	1e-16	True	ENSG00000186017	4754.0	False	Stim8hr
ZNF567-1	0.01757767810708	0.1220250671784791	210.0	0.2242975730997694	0.3994747096627351	303457.0	-24.458979021597475	1.167319101497616e-63	1e-16	True	ENSG00000189042	6209.0	False	Stim8hr
ZNF572-1	0.0	0.01	97.0	0.0037638572756894	0.0549756244301631	303457.0	-3.689191994798697	0.000369782565084	0.0005478759609084	True	ENSG00000180938	2165.0	False	Stim8hr
ZNF573-1	0.0019492137773781	0.0243848027198417	314.0	0.0638760061324409	0.2224741759518709	303457.0	-43.18006654456439	2.163964685756432e-146	1e-16	True	ENSG00000189144	4024.0	False	Stim8hr
ZNF573-2	0.0	0.01	175.0	0.0638760061324409	0.2224741759518709	303457.0	-74.53023810677702	4.675797663830826e-190	1e-16	True	ENSG00000189144	4024.0	False	Stim8hr
ZNF575-1	0.0126399565921273	0.0825466998304274	172.0	0.0250023654700696	0.1402513057915746	303457.0	-1.9625132530952192	0.0513200079636331	0.0688180954927328	True	ENSG00000176472	3226.0	False	Stim8hr
ZNF578-1	0.0	0.01	130.0	0.0002449126985437	0.0139167929005156	303457.0	-0.2791276671561731	0.780593111417704	0.8992090368722181	False	ENSG00000258405	1430.0	False	Stim8hr
ZNF579-1	0.0027661687729269	0.0359158229923617	482.0	0.0429046972483436	0.1859419893085339	303457.0	-24.02956607881784	1.624658602911939e-86	1e-16	True	ENSG00000218891	3632.0	False	Stim8hr
ZNF580-1	0.3306343742315807	0.463990482681147	496.0	0.4616685441153164	0.5431562677184999	303457.0	-6.282471071546507	7.283356120714323e-10	1.240954799238348e-09	True	ENSG00000213015	8629.0	False	Stim8hr
ZNF584-1	0.0185435377714926	0.1182010583574452	114.0	0.0851220237542793	0.2474548682918758	303457.0	-6.00907660352631	2.3132791621805863e-08	3.8277281100829855e-08	True	ENSG00000171574	4392.0	False	Stim8hr
ZNF584-2	0.0061430266533774	0.0561811960730693	348.0	0.0851220237542793	0.2474548682918758	303457.0	-25.93773855702038	1.2635634100848656e-84	1e-16	True	ENSG00000171574	4392.0	False	Stim8hr
ZNF585A-1	0.0049484005950866	0.0498571240592905	188.0	0.0347706655237458	0.1628736503704684	303457.0	-8.1745029638614	4.1628489405065164e-14	7.60056284241021e-14	True	ENSG00000196967	3477.0	False	Stim8hr
ZNF585A-2	0.0	0.01	216.0	0.0347706655237458	0.1628736503704684	303457.0	-46.86849551911722	4.16979354497989e-141	1e-16	True	ENSG00000196967	3477.0	False	Stim8hr
ZNF585B-2	0.0	0.01	187.0	0.0349670505342347	0.1606185463128057	303457.0	-44.41629109383033	1.4260985747420838e-120	1e-16	True	ENSG00000245680	3484.0	False	Stim8hr
ZNF587B-2	0.3544596254594566	0.4438825424638112	129.0	0.3711290425713759	0.4741025981391696	303457.0	-0.4264242782907073	0.6705143075273534	0.7871871685937496	False	ENSG00000269343	7795.0	True	Stim8hr
ZNF595-1	0.0	0.01	245.0	0.1012335139418322	0.2887089950306538	303457.0	-122.50801825573156	0.0	1e-16	True	ENSG00000272602	4644.0	False	Stim8hr
ZNF595-2	0.0033420834455404	0.049795921821411	222.0	0.1012335139418322	0.2887089950306538	303457.0	-28.93689743366288	6.163143473191088e-79	1e-16	True	ENSG00000272602	4644.0	False	Stim8hr
ZNF599-1	0.0	0.01	266.0	0.0256354554225102	0.1449381062031583	303457.0	-38.42202169100454	1.7530832945501697e-131	1e-16	True	ENSG00000153896	3244.0	False	Stim8hr
ZNF600-1	0.0268656265091251	0.1477259376760349	259.0	0.0803178472402043	0.2507544281053363	303457.0	-5.816015244429184	1.768236109538058e-08	2.9316284495435477e-08	True	ENSG00000189190	4320.0	False	Stim8hr
ZNF605-2	0.0	0.01	150.0	0.0495162630389004	0.193835125830922	303457.0	-55.69322768349096	1.5407900813915159e-127	1e-16	True	ENSG00000196458	3761.0	False	Stim8hr
ZNF607-1	0.0	0.01	283.0	0.0143159297070613	0.1067009453650276	303457.0	-22.898165270908848	3.179526208338142e-71	1e-16	True	ENSG00000198182	2854.0	False	Stim8hr
ZNF610-1	0.0	0.01	171.0	0.0018998078632071	0.040414080602376	303457.0	-2.4729669390463305	0.014364712684236	0.0199063090571065	True	ENSG00000167554	1934.0	False	Stim8hr
ZNF616-2	0.0	0.01	211.0	0.0	0.0	303457.0	0.0	1.0	1.0	False	ENSG00000204611	313.0	False	Stim8hr
ZNF619-2	0.0055164705623279	0.0578572313643976	110.0	0.1205659368020209	0.2979227955079484	303457.0	-20.756120115981155	4.960048470478081e-40	1e-16	True	ENSG00000177873	4932.0	False	Stim8hr
ZNF621-1	0.085853872710404	0.252389266245041	287.0	0.2543373775545346	0.4113721120956365	303457.0	-11.29490413240608	9.98689902842881e-25	1e-16	True	ENSG00000172888	6536.0	False	Stim8hr
ZNF622-2	0.0743262187160294	0.2158562335834164	58.0	0.6196481293162777	0.5648670337311269	303457.0	-19.227300746162022	1.2552550420715683e-26	1e-16	True	ENSG00000173545	9747.0	False	Stim8hr
ZNF624-2	0.0	0.01	99.0	0.0423860315952742	0.1791940762502138	303457.0	-40.12424427658552	3.1221623081895136e-71	1e-16	True	ENSG00000197566	3624.0	False	Stim8hr
ZNF628-2	0.016983809073766	0.0928578602640115	60.0	0.0767566870714712	0.2377629912253849	303457.0	-4.98287296053102	5.772178384522564e-06	9.040001863856884e-06	True	ENSG00000197483	4257.0	False	Stim8hr
ZNF630-2	0.0	0.01	181.0	0.0040065238258929	0.057584020683552	303457.0	-5.337700093622901	2.703750112056731e-07	4.3668385380551924e-07	True	ENSG00000221994	2202.0	False	Stim8hr
ZNF638-2	0.1249115211623055	0.3700949224332259	42.0	0.6125658089628174	0.5484403291275833	303457.0	-8.538028033126055	1.2179603187994584e-10	2.1037104195771022e-10	True	ENSG00000075292	9693.0	False	Stim8hr
ZNF644-2	0.0832171770276633	0.2746185156722631	269.0	1.206856485709621	0.6271541884559713	303457.0	-66.95324697641901	2.2012420290079192e-170	1e-16	True	ENSG00000122482	11888.0	False	Stim8hr
ZNF646-1	0.0511752203381134	0.2650137644112488	163.0	0.1567224722118784	0.3371294191668763	303457.0	-5.082573022725253	1.0153862072448426e-06	1.6182987339105225e-06	True	ENSG00000167395	5396.0	False	Stim8hr
ZNF652-2	0.0173065171415682	0.1015511577898411	329.0	0.1486742718231534	0.3338973794787933	303457.0	-23.32767846127993	3.1553910419026654e-72	1e-16	True	ENSG00000198740	5286.0	False	Stim8hr
ZNF653-2	0.0155831353201984	0.0976543463994518	281.0	0.1473303114004311	0.3209216632251078	303457.0	-22.503086594454853	3.256744229613726e-65	1e-16	True	ENSG00000161914	5268.0	False	Stim8hr
ZNF654-2	0.2768129712791853	0.423309904041031	93.0	0.2449618066793068	0.4048193511643326	303457.0	0.7255168572659622	0.4699754915765173	0.5707882078626827	False			True	Stim8hr
ZNF658-1	0.0	0.01	187.0	0.0087724980573628	0.0827630198898055	303457.0	-11.75077283345947	1.2338330362581581e-24	1e-16	True	ENSG00000274349	2565.0	False	Stim8hr
ZNF664-2	0.1377282101675808	0.3261537853636304	502.0	0.6733847349820156	0.5670507300649213	303457.0	-36.70563277607381	9.447714064015736e-145	1e-16	True	ENSG00000179195	10059.0	False	Stim8hr
ZNF665-2	0.0	0.01	211.0	0.0005220784233599	0.0198668291918754	303457.0	-0.7573242383746797	0.4496999044735694	0.5482115941329878	False	ENSG00000197497	1581.0	False	Stim8hr
ZNF672-2	0.06223957570727	0.2125192817428062	167.0	0.1797793534279118	0.3465796225878249	303457.0	-7.14212048444408	2.7236996446086315e-11	4.753654329984855e-11	True	ENSG00000171161	5681.0	False	Stim8hr
ZNF675-1	0.0260513357970179	0.1532146570308105	294.0	0.1167116198442325	0.2784069884835797	303457.0	-10.129707125579635	6.86157958178e-21	1e-16	True	ENSG00000197372	4879.0	False	Stim8hr
ZNF677-1	0.0	0.01	271.0	0.0170423988102409	0.1195183424410608	303457.0	-26.42068214191877	1.0002906270662056e-84	1e-16	True	ENSG00000197928	2955.0	False	Stim8hr
ZNF678-1	0.0014378134518453	0.0173731660401	146.0	0.0510147762437177	0.1913373326978384	303457.0	-33.51669327331357	7.17766266864992e-75	1e-16	True	ENSG00000181450	3795.0	False	Stim8hr
ZNF679-2	0.0	0.01	228.0	0.0	0.0	303457.0	0.0	1.0	1.0	False	ENSG00000197123	313.0	False	Stim8hr
ZNF680-1	0.0080793756288248	0.0568041887671715	143.0	0.1916681072066017	0.3635649172394399	303457.0	-38.28087563210919	1.6324029223985463e-78	1e-16	True	ENSG00000173041	5811.0	False	Stim8hr
ZNF682-2	0.0062302946255951	0.0613043578276828	378.0	0.026022387664519	0.1388844607210182	303457.0	-6.256946280809619	1.0544730862107732e-09	1.7897559065593602e-09	True	ENSG00000197124	3255.0	False	Stim8hr
ZNF684-1	0.0	0.01	242.0	0.0519064582380178	0.1928577699323798	303457.0	-70.91263606944482	1.6482759531490656e-230	1e-16	True	ENSG00000117010	3814.0	False	Stim8hr
ZNF688-2	0.0008754563331604	0.013131844997406	225.0	0.0527976636984303	0.2084586562994181	303457.0	-54.44052018729976	1.8705920534967136e-162	1e-16	True	ENSG00000229809	3833.0	False	Stim8hr
ZNF689-2	0.1369376947837216	0.3033472931650669	280.0	0.3154642934039949	0.4521262355506419	303457.0	-9.837781696703862	8.260348383752301e-20	1e-16	True	ENSG00000156853	7242.0	False	Stim8hr
ZNF691-1	0.0080610147863626	0.068624168556737	400.0	0.0787802979049029	0.2402105371734306	303457.0	-20.446156382486823	1.1921442345498404e-64	1e-16	True	ENSG00000164011	4293.0	False	Stim8hr
ZNF695-1	0.002248985877216	0.0279005016881828	293.0	0.0038105243657694	0.0500039956655878	303457.0	-0.9565376646071928	0.3395870399775222	0.4229009569725695	False	ENSG00000197472	2174.0	True	Stim8hr
ZNF699-1	0.0	0.01	221.0	0.0385208611344453	0.174735390985661	303457.0	-51.795560957107966	3.676481382636208e-160	1e-16	True	ENSG00000196110	3552.0	False	Stim8hr
ZNF705A-1	0.0	0.01	86.0	0.0004938750547836	0.0189468730169741	303457.0	-0.4577680850532132	0.6482847370994647	0.7647175290538488	False	ENSG00000196946	1560.0	False	Stim8hr
ZNF705D-1	0.0	0.01	178.0	0.0	0.0	303457.0	0.0	1.0	1.0	False			False	Stim8hr
ZNF705D-2	0.0	0.01	325.0	0.0	0.0	303457.0	0.0	1.0	1.0	False			False	Stim8hr
ZNF710-2	0.0	0.01	41.0	0.0653154034907572	0.2135028819200013	303457.0	-40.59098570838952	3.8676842277720526e-37	1e-16	True	ENSG00000140548	4047.0	False	Stim8hr
ZNF711-2	0.0035983783357283	0.0469171134022189	170.0	0.004042007128518	0.0599405889461422	303457.0	-0.1232294288328729	0.9020715846316184	1.0	False	ENSG00000147180	2205.0	True	Stim8hr
ZNF718-1	0.003937696984836	0.0465914590479215	140.0	0.0603459808938224	0.2100106906598107	303457.0	-14.258526544869914	3.658001184455209e-29	1e-16	True	ENSG00000250312	3963.0	False	Stim8hr
ZNF720-2	0.0	0.01	657.0	0.0131592935387217	0.0985260058075448	303457.0	-30.661410823478924	1.6309359946498286e-144	1e-16	True	ENSG00000197302	2802.0	False	Stim8hr
ZNF721-2	0.0	0.01	68.0	0.0	0.0	303457.0	0.0	1.0	1.0	False	ENSG00000182903	313.0	False	Stim8hr
ZNF726-2	0.0	0.01	212.0	0.0	0.0	303457.0	0.0	1.0	1.0	False	ENSG00000213967	313.0	False	Stim8hr
ZNF727-2	0.0	0.01	293.0	4.189342953031441e-06	0.0014357182059027	303457.0	-0.007170928677253	0.994283372189702	1.0	False	ENSG00000214652	694.0	False	Stim8hr
ZNF730-2	0.0	0.01	225.0	0.0019597839288669	0.0379065627179256	303457.0	-2.924140215209483	0.0038011959775501	0.0054194829200393	True	ENSG00000183850	1945.0	False	Stim8hr
ZNF735-1	0.0	0.01	531.0	0.0	0.0	303457.0	0.0	1.0	1.0	False	ENSG00000223614	313.0	False	Stim8hr
ZNF773-2	0.0	0.01	78.0	0.0023921014874818	0.047575355774505	303457.0	-2.106527999203243	0.0383779671128056	0.051877070204602	True	ENSG00000152439	2003.0	False	Stim8hr
ZNF775-2	0.0	0.01	153.0	0.0076130602253917	0.0761089236683653	303457.0	-9.282264092395351	1.0873708679039971e-16	2.06368533080332e-16	True	ENSG00000196456	2486.0	False	Stim8hr
ZNF776-2	0.0	0.01	44.0	0.0974511535256546	0.2742888826405954	303457.0	-61.38052062117036	7.664468991160148e-51	1e-16	True	ENSG00000152443	4588.0	False	Stim8hr
ZNF780B-2	0.0090419206619262	0.1010917462361351	125.0	0.0562929968727904	0.2055366753308983	303457.0	-5.221335161013232	7.227114646604566e-07	1.1560727976131444e-06	True	ENSG00000128000	3894.0	False	Stim8hr
ZNF783-2	0.0234966044624646	0.1320036628618575	240.0	0.3709684213361314	0.487288067465735	303457.0	-40.561262474717005	1.7654301592803888e-110	1e-16	True	ENSG00000204946	7793.0	False	Stim8hr
ZNF785-1	0.0187439620494842	0.1028800815746538	212.0	0.0925644577043916	0.2653086886020427	303457.0	-10.423343689989272	8.05867216438955e-21	1e-16	True	ENSG00000197162	4520.0	False	Stim8hr
ZNF785-2	0.0071586239853023	0.0557790235618064	162.0	0.0925644577043916	0.2653086886020427	303457.0	-19.37167792499052	2.41286389475399e-44	1e-16	True	ENSG00000197162	4520.0	False	Stim8hr
ZNF786-1	0.0630825539661008	0.1857637229824598	172.0	0.1882550871280259	0.3625192597550041	303457.0	-8.827630165781319	1.1977836122389754e-15	2.2435436744304104e-15	True	ENSG00000197362	5771.0	False	Stim8hr
ZNF790-2	0.0122216724913958	0.0945999738988887	219.0	0.0506307004646003	0.1968636019431076	303457.0	-5.999109085265717	8.104280485091958e-09	1.3536746932484376e-08	True	ENSG00000197863	3787.0	False	Stim8hr
ZNF793-1	0.0	0.01	186.0	0.0045456169198072	0.0601604500875209	303457.0	-6.131754895306733	4.800593547153171e-09	8.052182365297165e-09	True	ENSG00000188227	2258.0	False	Stim8hr
ZNF793-2	0.0	0.01	208.0	0.0045456169198072	0.0601604500875209	303457.0	-6.4759470385400375	6.188821986874493e-10	1.0563111176141142e-09	True	ENSG00000188227	2258.0	False	Stim8hr
ZNF800-2	0.0417884081885542	0.1888691893157264	736.0	0.5869968958257729	0.5520372789757472	303457.0	-77.51522844405703	0.0	1e-16	True	ENSG00000048405	9546.0	False	Stim8hr
ZNF804B-2	0.0	0.01	104.0	4.972159964066804e-06	0.0020986989492624	303457.0	-0.0050705898658683	0.9959640795074332	1.0	False	ENSG00000182348	720.0	False	Stim8hr
ZNF808-2	0.0	0.01	34.0	0.0896189425112028	0.2556110988280305	303457.0	-50.44265245940978	1.9659783582926675e-36	1e-16	True	ENSG00000198482	4465.0	False	Stim8hr
ZNF813-1	0.0007715172806644	0.0170608273282368	489.0	0.0258099785672324	0.139718500415814	303457.0	-30.830295486098294	9.60983347561714e-126	1e-16	True	ENSG00000198346	3250.0	False	Stim8hr
ZNF816-1	0.0	0.01	420.0	0.0299406019737337	0.1563932713317592	303457.0	-53.0361810124949	4.395599145204512e-256	1e-16	True	ENSG00000180257	3365.0	False	Stim8hr
ZNF816-2	0.0	0.01	447.0	0.0299406019737337	0.1563932713317592	303457.0	-54.27493272735176	1.73494950144213e-274	1e-16	True	ENSG00000180257	3365.0	False	Stim8hr
ZNF821-1	0.0	0.01	120.0	0.0261511559506926	0.1446422116506511	303457.0	-27.53093758069165	2.98898272743934e-58	1e-16	True	ENSG00000102984	3259.0	False	Stim8hr
ZNF827-2	0.0138417651281931	0.0938885041876393	382.0	0.2102289744113316	0.3890992769177361	303457.0	-40.44712879646016	5.339138611755331e-143	1e-16	True	ENSG00000151612	6038.0	False	Stim8hr
ZNF835-2	0.0	0.01	185.0	0.0012416266049983	0.0333975662814781	303457.0	-1.6830820431713325	0.0940323412151459	0.1235787008153338	False	ENSG00000127903	1798.0	True	Stim8hr
ZNF837-1	0.0	0.01	167.0	0.0056405638488152	0.0653016093120603	303457.0	-7.205161573020255	1.6902844582441006e-11	2.9608517812897806e-11	True	ENSG00000152475	2350.0	False	Stim8hr
ZNF839-2	0.0517845147813873	0.2010913910896793	348.0	0.173609700309778	0.3447661657498325	303457.0	-11.282425559233117	2.2084052891126355e-25	1e-16	True	ENSG00000022976	5598.0	False	Stim8hr
ZNF841-1	0.0033196348316815	0.0519077272542037	490.0	0.127915929312479	0.310148940143816	303457.0	-51.665521181875405	1.4108316523419945e-212	1e-16	True	ENSG00000197608	5025.0	False	Stim8hr
ZNF841-2	0.0062301409543807	0.0589837759962474	239.0	0.127915929312479	0.310148940143816	303457.0	-31.552110232796924	6.950111498860979e-89	1e-16	True	ENSG00000197608	5025.0	False	Stim8hr
ZNF844-1	0.0	0.01	317.0	0.0010178913064488	0.0301003064201567	303457.0	-1.803787951151124	0.0721990242756789	0.0957521738476338	True	ENSG00000223547	1748.0	False	Stim8hr
ZNF846-2	0.0	0.01	97.0	0.0	0.0	303457.0	0.0	1.0	1.0	False	ENSG00000196605	313.0	False	Stim8hr
ZNF850-2	0.0065891618418586	0.0604202477759604	223.0	0.0674236612644241	0.2274244436095106	303457.0	-14.957902884622944	1.1934516673010408e-35	1e-16	True	ENSG00000267041	4095.0	False	Stim8hr
ZNF852-1	0.0	0.01	194.0	0.0143343278774409	0.1023439163456721	303457.0	-19.32874765253749	2.720578164892192e-49	1e-16	True	ENSG00000178917	2857.0	False	Stim8hr
ZNF860-1	0.0	0.01	72.0	0.0035673802917277	0.0523601753329537	303457.0	-3.017225157425244	0.0035258668587357	0.0050337081463943	True	ENSG00000197385	2144.0	False	Stim8hr
ZNF883-1	0.0	0.01	152.0	0.0024380645487274	0.0448101649630232	303457.0	-2.990844938727924	0.003240165060407	0.0046369584510873	True	ENSG00000228623	2010.0	False	Stim8hr
ZNF891-1	0.0	0.01	40.0	0.0985014905815076	0.274507788964477	303457.0	-59.41678264537595	5.691912078687445e-46	1e-16	True	ENSG00000214029	4603.0	False	Stim8hr
ZNRF1-1	0.0126846350729465	0.1036861759797423	120.0	0.2744956355276448	0.4401149847683677	303457.0	-27.562334768830063	6.476451484018796e-54	1e-16	True	ENSG00000186187	6782.0	False	Stim8hr
ZP3-2	0.0	0.01	252.0	0.0098150902653144	0.0867956810650746	303457.0	-15.115334148738455	2.9228429937424463e-38	1e-16	True	ENSG00000188372	2642.0	False	Stim8hr
ZRANB3-2	0.0	0.01	172.0	0.0337070746585815	0.1548405258925834	303457.0	-41.47786243654976	3.775183371169141e-106	1e-16	True	ENSG00000121988	3449.0	False	Stim8hr
ZRSR2-1	0.0834773785612556	0.2224584649468146	89.0	0.239568793175006	0.3958501111760015	303457.0	-6.61642694296509	2.755180267877401e-09	4.640503967589019e-09	True	ENSG00000169249	6385.0	False	Stim8hr
ZRSR2-2	0.0160028848135582	0.0996048998172704	107.0	0.239568793175006	0.3958501111760015	303457.0	-23.1531880882724	1.6464525077773677e-43	1e-16	True	ENSG00000169249	6385.0	False	Stim8hr
ZSCAN2-2	0.0314476170266668	0.1144309182785297	48.0	0.106398969189731	0.2892172598020249	303457.0	-4.53562778130818	3.952860542630366e-05	6.055720750868941e-05	True	ENSG00000176371	4721.0	False	Stim8hr
ZSCAN4-1	0.0	0.01	239.0	1.1899998474813743e-05	0.0038754602021628	303457.0	-0.0183958632049386	0.9853384612219748	1.0	False	ENSG00000180532	829.0	False	Stim8hr
ZSCAN4-2	0.0	0.01	390.0	1.1899998474813743e-05	0.0038754602021628	303457.0	-0.0234983462241214	0.9812648018987176	1.0	False	ENSG00000180532	829.0	False	Stim8hr
ZSCAN5B-1	0.0	0.01	407.0	0.0002806589364908	0.0145724623691689	303457.0	-0.5654034974128348	0.5721098864401867	0.6834258920776006	False			False	Stim8hr
ZSCAN10-2	0.0	0.01	103.0	0.000267784599023	0.0163856403225887	303457.0	-0.2716479360579188	0.7864407914315564	0.9050899969364306	False	ENSG00000130182	1447.0	False	Stim8hr
ZSCAN21-1	0.0191223927132495	0.1050370827643329	231.0	0.1197684664674355	0.3002518424148522	303457.0	-14.518229957115013	1.9244994691211446e-34	1e-16	True	ENSG00000166529	4924.0	False	Stim8hr
ZSCAN26-1	0.0046807475368287	0.0652903306101653	377.0	0.1199866982713018	0.3026372737774332	303457.0	-33.841788518705734	5.822755237628972e-119	1e-16	True	ENSG00000197062	4927.0	False	Stim8hr
ZSWIM1-1	0.0	0.01	93.0	0.0830105247758151	0.2510529668262463	303457.0	-73.28673046211877	3.480411730525816e-108	1e-16	True	ENSG00000168612	4358.0	False	Stim8hr
ZSWIM3-1	0.0	0.01	168.0	0.0636615150969652	0.2128622137954842	303457.0	-73.77844193379585	5.755965805429884e-177	1e-16	True	ENSG00000132801	4021.0	False	Stim8hr
ZSWIM8-1	0.063301657404855	0.2552803101142489	214.0	0.1776895985142471	0.3520437002683921	303457.0	-6.550565304453166	4.212957121328508e-10	7.209370016002598e-10	True	ENSG00000214655	5658.0	False	Stim8hr
ZSWIM9-1	0.0271646448238167	0.1778487071657702	167.0	0.1318810895006914	0.3017106054203558	303457.0	-7.602891049136633	2.0100605533669708e-12	3.5705119337768122e-12	True	ENSG00000185453	5070.0	False	Stim8hr
ZWILCH-2	0.070505703196806	0.2907024614888802	17.0	0.447614177081012	0.5264535404996207	303457.0	-5.348132405455371	6.523040845034388e-05	9.917169855446396e-05	True	ENSG00000174442	8501.0	False	Stim8hr
ZXDB-2	0.0	0.01	156.0	0.0198394456771127	0.1265638551179109	303457.0	-23.8181820399634	9.209652568703822e-58	1e-16	True	ENSG00000198455	3048.0	False	Stim8hr
ZXDC-1	0.0332512046309078	0.1539009062690329	425.0	0.3807052392919085	0.4701373955123151	303457.0	-46.24140555251096	4.8019493409057264e-170	1e-16	True	ENSG00000070476	7880.0	False	Stim8hr
ZXDC-2	0.0298781701179769	0.1618275545087375	618.0	0.3807052392919085	0.4701373955123151	303457.0	-53.436026663075424	8.107752198163628e-238	1e-16	True	ENSG00000070476	7880.0	False	Stim8hr
ZYG11B-1	0.0427302314773113	0.1907737033150347	338.0	0.1841072890042583	0.3556193356510728	303457.0	-13.598154111511022	6.369894993389568e-34	1e-16	True	ENSG00000162378	5728.0	False	Stim8hr
ZYX-3	0.0419773578831826	0.1720635645164606	317.0	0.5496445761364048	0.5597228396871966	303457.0	-52.24354046051376	1.3511873766420697e-159	1e-16	True	ENSG00000159840	9306.0	False	Stim8hr
A2M-1	0.0	0.01	78.0	1.674540539258807e-05	0.0041803066009282	303457.0	-0.0147888094706843	0.9882389158170268	1.0	False	ENSG00000175899	919.0	False	Stim8hr
AAR2-2	0.2713902592658996	0.3146414985225258	4.0	0.4066694614498383	0.4765194498553131	303457.0	-0.8598812163455803	0.453080222188704	0.5518357304771245	False	ENSG00000131043	8106.0	False	Stim8hr
ABAT-2	0.0016064283000417	0.0206973808151431	166.0	0.0783653391647868	0.2502454784645021	303457.0	-45.97927800759901	9.718160681997135e-106	1e-16	True	ENSG00000183044	4285.0	False	Stim8hr
ABCA1-2	0.0	0.01	2.0	0.0004049837698276	0.0200759011076454	303457.0	-0.0572725933120513	0.9635785473379116	1.0	False	ENSG00000165029	1525.0	False	Stim8hr
ABCC1-1	0.2501253496717524	0.495586978619662	162.0	1.161107185767619	0.6351911403923424	303457.0	-23.386056197257023	1.0858153314873827e-53	1e-16	True	ENSG00000103222	11783.0	False	Stim8hr
ABHD14A-2	0.0149720839678947	0.1296162055182314	203.0	0.130972942021092	0.3083905202271517	303457.0	-12.727091261560856	1.1101356271644827e-27	1e-16	True	ENSG00000248487	5061.0	False	Stim8hr
ACAP2-1	0.3223682447355621	0.4630052070401632	49.0	0.3562941889567292	0.4620762432364166	303457.0	-0.5128722349370182	0.610392305836637	0.7245770969080343	False	ENSG00000114331	7655.0	True	Stim8hr
ACOX3-2	0.0112257509203682	0.107199292492073	171.0	0.1243363661964623	0.2977190925813317	303457.0	-13.767901172798933	1.5812431839373908e-29	1e-16	True	ENSG00000087008	4979.0	False	Stim8hr
ACTA2-2	0.0227183628736472	0.1384681195561023	246.0	0.0510714246935881	0.1996916754195169	303457.0	-3.20886851051648	0.0015098131044876	0.002188941691687	True	ENSG00000107796	3798.0	False	Stim8hr
ACTR3-2	0.1113574452903292	0.2760785987518931	109.0	0.6747931392591249	0.5699923208629424	303457.0	-21.290832570435363	1.6488874207153783e-40	1e-16	True	ENSG00000115091	10067.0	False	Stim8hr
ACTR8-1	0.0153757830460866	0.112988468575946	54.0	0.5149692519598895	0.5261142769968191	303457.0	-32.429728824486354	8.104277708616074e-37	1e-16	True	ENSG00000113812	9070.0	False	Stim8hr
ACYP1-1	0.052028922829777	0.1507737105703449	32.0	0.1713305777581852	0.3354375398330393	303457.0	-4.474891656504722	9.59498356233848e-05	0.0001451512157171	True	ENSG00000119640	5568.0	False	Stim8hr
ADAM12-2	0.0	0.01	355.0	0.0017729210147922	0.0509782638386463	303457.0	-3.290790469363664	0.0010935524543206	0.0015943552706816	True	ENSG00000148848	1912.0	False	Stim8hr
ADAM19-2	0.5503464762757464	0.8910630199707382	41.0	1.9211709113003448	0.8844292980076766	303457.0	-9.850004832362949	2.972306060225753e-12	5.265573444870212e-12	True	ENSG00000135074	12447.0	False	Stim8hr
ADCY4-1	0.0	0.01	105.0	0.0022437295921647	0.0435647004168402	303457.0	-2.2916265171650734	0.0239159680996037	0.0327145431334982	True	ENSG00000129467	1987.0	False	Stim8hr
ADD1-1	0.2507753312807681	0.4775764805077557	271.0	0.936072060096241	0.6180769836248454	303457.0	-23.604554540083388	1.1239450996198764e-67	1e-16	True	ENSG00000087274	11214.0	False	Stim8hr
ADH1B-2	0.0	0.01	117.0	0.0	0.0	303457.0	0.0	1.0	1.0	False	ENSG00000196616	313.0	False	Stim8hr
ADO-2	0.1929117339849472	0.4305870805547098	100.0	0.6405911996328711	0.5942714058095662	303457.0	-10.393693826180682	1.4957558798402588e-17	1e-16	True	ENSG00000181915	9864.0	False	Stim8hr
AGAP4-1	0.0	0.01	63.0	0.0	0.0	303457.0	0.0	1.0	1.0	False	ENSG00000188234	313.0	False	Stim8hr
AGAP5-1	0.0	0.01	32.0	0.0	0.0	303457.0	0.0	1.0	1.0	False			False	Stim8hr
AGBL5-1	0.0798671926770891	0.2030424573324716	14.0	0.1049382488129914	0.275156553569465	303457.0	-0.4619887382652121	0.6517243794376739	0.7681802538527601	False	ENSG00000084693	4701.0	True	Stim8hr
AGO4-2	0.0530461217417861	0.1742238396666914	33.0	0.0657632058344116	0.2229167825102684	303457.0	-0.4192743337549819	0.6778159796125827	0.7948606822008064	False	ENSG00000134698	4055.0	True	Stim8hr
AGPAT3-1	0.9381701002518336	0.6364050490434611	96.0	1.0866923900178815	0.6358822007176775	303457.0	-2.2862570844044874	0.0244594935899991	0.0334376853700338	True	ENSG00000160216	11634.0	False	Stim8hr
AGRN-2	0.0062931329011917	0.0629313290119171	100.0	0.0646223829782656	0.226244910601467	303457.0	-9.249038405245289	4.437622647878191e-15	8.232326902699e-15	True	ENSG00000188157	4038.0	False	Stim8hr
AHRR-1	0.228727913990214	0.4007923643047271	148.0	0.321063209874888	0.474032807130105	303457.0	-2.801760873591145	0.0057663960935929	0.0081517300685258	True	ENSG00000063438	7294.0	False	Stim8hr
ALKBH3-2	0.017413858351884	0.1038203510288855	135.0	0.3309128023885231	0.4507511482954877	303457.0	-34.93872959698697	7.078824146400211e-70	1e-16	True	ENSG00000166199	7390.0	False	Stim8hr
AMMECR1-1	0.0	0.01	8.0	0.219514323850191	0.3765748692611802	303457.0	-60.959010638780434	2.005999630971121e-11	3.508592510443787e-11	True	ENSG00000101935	6154.0	False	Stim8hr
AMMECR1L-1	0.3038541608386569	0.3645487778863338	9.0	0.2690126328953602	0.4118554783106867	303457.0	0.2867177503673046	0.7816134377611439	0.9002142674138648	False	ENSG00000144233	6713.0	False	Stim8hr
ANKRD10-1	0.2168466227395193	0.5355732444789106	70.0	0.8881308860950903	0.6990456921527652	303457.0	-10.484586206074882	6.33712345433484e-16	1.1909278487372494e-15	True	ENSG00000088448	11050.0	False	Stim8hr
AP2A1-1	0.0806825359662373	0.2420476078987121	9.0	0.5164228308651303	0.5369564486457933	303457.0	-5.400282647431338	0.0006451640891348	0.0009479359062922	True	ENSG00000196961	9077.0	False	Stim8hr
AP3S1-1	0.0293057534720871	0.1436864030038341	182.0	0.398104483215368	0.4712346973995262	303457.0	-34.51541906008095	3.929653673447528e-82	1e-16	True	ENSG00000177879	8029.0	False	Stim8hr
AP4E1-2	0.0	0.01	6.0	0.414420560634157	0.4871690374092244	303457.0	-99.21079468212928	3.9354518869548166e-10	6.740643319092201e-10	True	ENSG00000081014	8178.0	False	Stim8hr
APH1B-1	0.0	0.01	107.0	0.0413240035193992	0.180254168369609	303457.0	-40.489396745549726	3.496589690636441e-76	1e-16	True	ENSG00000138613	3603.0	False	Stim8hr
APOBEC3G-1	0.316904310826902	0.5604363398238811	162.0	0.8976156741928994	0.7516740528325122	303457.0	-13.18205468015621	2.1431227217513405e-27	1e-16	True	ENSG00000239713	11076.0	False	Stim8hr
APOC3-1	0.0	0.01	156.0	1.2543142308775798e-05	0.0054650719796194	303457.0	-0.0156651771593329	0.9875216477702992	1.0	False	ENSG00000110245	839.0	False	Stim8hr
