## Supplementary Table 4 for "Genome-scale perturb-seq in primary human CD4+ T cells maps context-specific regulators of T cell programs and human immune traits" (part 9 of 14)

	guide_mean_expr	guide_std_expr	guide_n	ntc_mean_expr	ntc_std_expr	ntc_n	t_statistic	p_value	adj_p_value	signif_knockdown	perturbed_gene_id	rank	high_confidence_no_effect_guides	culture_condition
ARFRP1-1	0.4839490323650594	0.5365976696337155	49.0	0.6691665529488631	0.5656960936936882	303457.0	-2.41597456738286	0.0195457454942903	0.0268722311594653	True	ENSG00000101246	10035.0	False	Stim8hr
ARHGAP6-2	0.0	0.01	33.0	9.605796238203344e-06	0.002731592252713	303457.0	-0.0055180874384915	0.995631482824501	1.0	False	ENSG00000047648	800.0	False	Stim8hr
ARHGAP11A-1	0.0711169907942824	0.2230157559687718	218.0	0.6148324038573628	0.6723871961639755	303457.0	-35.879876318278704	7.297299655345214e-94	1e-16	True	ENSG00000198826	9710.0	False	Stim8hr
ARHGAP18-1	0.0166235855565621	0.1133179980150408	104.0	0.1098573451673748	0.2852524926998293	303457.0	-8.38146448532813	2.7714930582827454e-13	4.989956484818945e-13	True	ENSG00000146376	4772.0	False	Stim8hr
ARHGAP24-1	0.0	0.01	46.0	3.5605721839001294e-05	0.0059682442972538	303457.0	-0.0241483235439182	0.9808410539678054	1.0	False	ENSG00000138639	1090.0	False	Stim8hr
ARHGAP32-2	0.001409392621782	0.0211408893267313	225.0	0.0103688649780783	0.088690899671969	303457.0	-6.315897698981619	1.374045968506797e-09	2.327952794454185e-09	True	ENSG00000134909	2680.0	False	Stim8hr
ARHGAP45-2	0.4869384205484964	0.5059339182879631	83.0	0.5344760932877486	0.5437642024468713	303457.0	-0.8558833356415603	0.3945548316515878	0.4859598357003145	False	ENSG00000180448	9201.0	True	Stim8hr
ARHGEF5-1	0.0055214832068751	0.0577022432522767	189.0	0.0660211592293463	0.2213682998993103	303457.0	-14.348609333596968	3.5171008708490216e-32	1e-16	True	ENSG00000050327	4063.0	False	Stim8hr
ARID3B-1	0.2204026670559593	0.4450422639275344	115.0	0.6031797179370244	0.5886461884673082	303457.0	-9.220397352660177	1.7986728864452665e-15	3.3582206288509415e-15	True	ENSG00000179361	9640.0	False	Stim8hr
ARID5B-1	1.1410278036362596	0.7917369273180114	72.0	1.1747132871237214	0.7643098225191993	303457.0	-0.3609774922434562	0.7191876659466836	0.8379352590575936	False	ENSG00000150347	11815.0	True	Stim8hr
ARL14EP-2	0.0527157203044766	0.2122904528236598	153.0	0.5765834791969857	0.5489409937284158	303457.0	-30.472361164283445	7.228642222957205e-67	1e-16	True	ENSG00000152219	9480.0	False	Stim8hr
ARL16-1	0.1931941753850793	0.3834595384525081	106.0	0.3267132915132436	0.448422674485132	303457.0	-3.584042345407943	0.0005145909590236	0.0007589671857831	True	ENSG00000214087	7346.0	False	Stim8hr
ARMC10-2	0.7977032709067271	0.6223071517778329	219.0	1.1149314247531878	0.6297374633804885	303457.0	-7.540993598994486	1.2380529813043205e-12	2.207058473544848e-12	True	ENSG00000170632	11692.0	False	Stim8hr
ARMC12-1	0.0055440014058893	0.0581459772876449	110.0	0.0019751271771082	0.0388908917803418	303457.0	0.6436839807370313	0.5211319851708185	0.628124756130637	False	ENSG00000157343	1949.0	True	Stim8hr
ARMCX6-1	0.0	0.01	153.0	0.1107762189083768	0.2887106423543213	303457.0	-114.97622847210474	3.621251147042647e-254	1e-16	True	ENSG00000198960	4788.0	False	Stim8hr
ARPC3-1	0.1690948270771601	0.3520452226032519	73.0	0.6536530291944935	0.5515560359040936	303457.0	-11.75657287051846	1.9949486882199258e-18	1e-16	True	ENSG00000111229	9939.0	False	Stim8hr
ARSB-2	0.1119942118268494	0.3100281130586376	109.0	0.7517068716760632	0.6299377641589579	303457.0	-21.52659501467257	6.297704135217816e-41	1e-16	True	ENSG00000113273	10462.0	False	Stim8hr
ARSG-1	0.0417847093795576	0.1959800364113866	248.0	0.0715758378481264	0.2336306563021729	303457.0	-2.3924832570505754	0.0174811371848341	0.0241016866236643	True	ENSG00000141337	4162.0	False	Stim8hr
ASB7-1	0.2183847598957293	0.389075738277539	99.0	0.2220943402668433	0.384270089840498	303457.0	-0.0948503941429387	0.9246272064678264	1.0	False	ENSG00000183475	6181.0	True	Stim8hr
ATIC-1	0.2538863122463226	0.5319461257028998	42.0	1.517955042236472	0.6234480512874356	303457.0	-15.398783178930476	1.1949937426187904e-18	1e-16	True	ENSG00000138363	12248.0	False	Stim8hr
ATIC-2	0.0468730311239919	0.1890665601763399	31.0	1.517955042236472	0.6234480512874356	303457.0	-43.29741175346598	1.1918547803156434e-28	1e-16	True	ENSG00000138363	12248.0	False	Stim8hr
ATL1-2	0.0	0.01	175.0	0.012272741243223	0.0960768932502042	303457.0	-15.819706702210658	1.080006848226706e-36	1e-16	True	ENSG00000198513	2768.0	False	Stim8hr
ATP2B1-2	0.0	0.01	29.0	0.3663113474189455	0.4695799565361258	303457.0	-179.277702786262	4.955196452532548e-61	1e-16	True	ENSG00000070961	7751.0	False	Stim8hr
ATP5MC1-2	0.014227350217265	0.0895708973914933	148.0	0.3451940878506495	0.4521642513415091	303457.0	-44.6751555370298	8.135198191600038e-89	1e-16	True	ENSG00000159199	7540.0	False	Stim8hr
ATP5MF-2	0.0807671854572911	0.2717851385304803	93.0	0.6367660033356249	0.5476322583945259	303457.0	-19.716036642048056	7.737422161306987e-35	1e-16	True	ENSG00000241468	9843.0	False	Stim8hr
ATP8B1-1	0.0	0.01	96.0	0.0026043676200059	0.0450427709658034	303457.0	-2.5435988943968746	0.0125646957757763	0.0174684810112583	True	ENSG00000081923	2027.0	False	Stim8hr
ATP8B3-1	0.0	0.01	262.0	0.0094888856789306	0.0856151906274151	303457.0	-14.89501234507794	8.359072465929236e-38	1e-16	True	ENSG00000130270	2617.0	False	Stim8hr
ATXN2-1	0.2395833134651184	0.338821971220655	2.0	0.5899411204000639	0.5409121596689316	303457.0	-1.462350859694787	0.381833208720542	0.4716091812455957	False	ENSG00000204842	9564.0	False	Stim8hr
ATXN7-1	0.2461766372591057	0.3516102800903444	149.0	0.2818054246082692	0.4199190410147607	303457.0	-1.236461481347742	0.218242951307339	0.2777741139583882	False	ENSG00000163635	6872.0	True	Stim8hr
AVEN-2	0.0318497227682612	0.1747952609185852	241.0	0.4488778719398594	0.5109723221606295	303457.0	-36.91267461829701	1.1251355218797016e-101	1e-16	True	ENSG00000169857	8511.0	False	Stim8hr
AXIN1-2	0.2129622239332932	0.5198583870047693	13.0	0.565088367148831	0.542635699508679	303457.0	-2.442163611270401	0.031033123135044	0.0421826238867291	True	ENSG00000103126	9399.0	False	Stim8hr
BAP1-1	0.49845766382558	0.4488866578934422	28.0	0.541673106804851	0.5247296584916344	303457.0	-0.5093941000916169	0.6146133051992435	0.7290197713709038	False	ENSG00000163930	9253.0	True	Stim8hr
BAP1-2	0.0440119751568498	0.1681127454144249	29.0	0.541673106804851	0.5247296584916344	303457.0	-15.934190362950018	1.3747648858062896e-15	2.572474320051987e-15	True	ENSG00000163930	9253.0	False	Stim8hr
BARX2-1	0.0	0.01	317.0	0.0033233503830669	0.0544797004870759	303457.0	-5.827407387664644	1.31981150599405e-08	2.1945849485837497e-08	True	ENSG00000043039	2113.0	False	Stim8hr
BATF-1	0.0954697953330146	0.480876423865982	45.0	1.5674391674971144	0.7304226619018761	303457.0	-20.530393069615823	3.552048003301479e-24	1e-16	True	ENSG00000156127	12278.0	False	Stim8hr
BCAS3-1	0.0025493687904729	0.0416570292791816	267.0	0.0602536312964333	0.2141549846233021	303457.0	-22.37605637243757	3.579386457782536e-64	1e-16	True	ENSG00000141376	3962.0	False	Stim8hr
BCL2L1-1	0.7421099800955165	0.6615992649831691	44.0	2.665975795878308	0.6293644192610585	303457.0	-19.28757429305018	8.574644288817395e-23	1e-16	True	ENSG00000171552	12523.0	False	Stim8hr
BECN1-1	0.0360897593200206	0.1443590372800827	16.0	0.6856922095390059	0.5692033884128359	303457.0	-17.992260888953457	1.4135568586116715e-11	2.4803883844071224e-11	True	ENSG00000126581	10125.0	False	Stim8hr
BECN1-2	0.1204214266368321	0.3186051474046669	7.0	0.6856922095390059	0.5692033884128359	303457.0	-4.693931890443446	0.0033458633582547	0.0047831680939516	True	ENSG00000126581	10125.0	False	Stim8hr
BEND4-2	0.0	0.01	204.0	0.0017127947811051	0.0345998751242037	303457.0	-2.4365752703633654	0.015675327306314	0.0216732535432391	True	ENSG00000188848	1901.0	False	Stim8hr
BEST1-1	0.0	0.01	105.0	0.000114209073427	0.0117396462353994	303457.0	-0.1170015811577559	0.9070842367416834	1.0	False	ENSG00000167995	1288.0	False	Stim8hr
BLM-1	0.2266147434711456	0.4318638692703005	50.0	0.4717819957103168	0.5349142012762381	303457.0	-4.013707372576572	0.00020426286174	0.0003054421350111	True	ENSG00000197299	8699.0	False	Stim8hr
BLOC1S2-1	0.0442326216497153	0.1998949621515468	107.0	0.9203253079758316	0.6195033194185665	303457.0	-45.2591023079795	1.7835787503644249e-71	1e-16	True	ENSG00000196072	11162.0	False	Stim8hr
BMP6-2	0.0	0.01	181.0	0.0018552740948541	0.0428989984491422	303457.0	-2.4824286419554324	0.0139450688632387	0.0193379659226301	True	ENSG00000153162	1926.0	False	Stim8hr
BNC1-2	0.0	0.01	71.0	8.158594556584327e-05	0.0088318845304699	303457.0	-0.0687392674269722	0.945393071610821	1.0	False	ENSG00000169594	1226.0	False	Stim8hr
BUD23-2	0.1902368343793428	0.4071255676543388	26.0	0.8954124779661431	0.5908975139117167	303457.0	-8.831132725129097	3.689827460692699e-09	6.2022885749922796e-09	True	ENSG00000071462	11067.0	False	Stim8hr
C1orf21-2	0.0084860990547232	0.0689546037735866	291.0	0.0805192474467912	0.2565730719146561	303457.0	-17.703192332870486	2.0646318442008558e-48	1e-16	True	ENSG00000116667	4323.0	False	Stim8hr
C2CD3-2	0.0583912746218226	0.1891350878258921	149.0	0.1532613235682961	0.31884670760563	303457.0	-6.118533614658986	8.006367816628481e-09	1.3375950618063615e-08	True	ENSG00000168014	5352.0	False	Stim8hr
C5orf24-1	0.2687050667073991	0.4566555664581614	27.0	0.5732935073385861	0.5502455398429239	303457.0	-3.4656004709600925	0.0018504450574062	0.0026742057201875	True	ENSG00000181904	9464.0	False	Stim8hr
C6orf62-2	0.4618330278566905	0.4951591375034688	98.0	0.7094703001803746	0.5626320550266123	303457.0	-4.949869283347485	3.126260805350509e-06	4.932261595447189e-06	True	ENSG00000112308	10265.0	False	Stim8hr
C7orf55-LUC7L2-1	0.0	0.01	172.0	0.0	0.0	303457.0	0.0	1.0	1.0	False			False	Stim8hr
C11orf96-2	0.0	0.01	295.0	0.0162936067303204	0.1724009700447139	303457.0	-24.6497357757822	9.142189651878572e-88	1e-16	True	ENSG00000187479	2925.0	False	Stim8hr
C19orf25-1	0.0625534458085894	0.213065361815814	32.0	0.266102392322445	0.425578125149103	303457.0	-5.403058364240098	6.7434355576251855e-06	1.0545539377479284e-05	True	ENSG00000119559	6670.0	False	Stim8hr
C21orf58-2	0.0207787940773782	0.1164367630245571	79.0	0.0738562047077896	0.2271931586309959	303457.0	-4.049655041924031	0.0001199235261117	0.0001809018417648	True	ENSG00000160298	4206.0	False	Stim8hr
CAD-1	0.0430445935991075	0.2271886320156543	54.0	0.476029562843361	0.5062543057260716	303457.0	-13.998816313370725	1.8511107565497132e-19	1e-16	True	ENSG00000084774	8740.0	False	Stim8hr
CAMTA2-1	0.5019395602376837	0.5165674478947183	38.0	0.4286925742764445	0.4935401512833605	303457.0	0.8740367661549876	0.3877349244522285	0.4783169285101114	False	ENSG00000108509	8325.0	True	Stim8hr
CAPRIN2-2	0.0	0.01	93.0	0.0829858625254959	0.2502008053389783	303457.0	-73.30518162730931	5.017054614109921e-108	1e-16	True	ENSG00000110888	4356.0	False	Stim8hr
CARD6-2	0.0021010482918002	0.0273129277817458	334.0	0.0552933108386784	0.2074664544829863	303457.0	-34.513074849092064	1.0847865488391336e-118	1e-16	True	ENSG00000132357	3872.0	False	Stim8hr
CARD9-1	0.0	0.01	41.0	0.0052119077685644	0.0632538539689712	303457.0	-3.328265437233299	0.0018705138816657	0.0027024076109636	True	ENSG00000187796	2319.0	False	Stim8hr
CASC3-2	0.0808625444769859	0.2236672525146926	72.0	1.102388566088801	0.6104103860855161	303457.0	-38.71951291447851	1.350141084532484e-49	1e-16	True	ENSG00000108349	11668.0	False	Stim8hr
CAV1-1	0.0168560487218201	0.0773520645956638	64.0	0.006714461739201	0.0789459728806463	303457.0	1.048760443107007	0.2982933818616665	0.3741905145246941	False	ENSG00000105974	2432.0	True	Stim8hr
CBLL1-2	0.2357847332954406	0.373698764743492	20.0	0.4920682483625666	0.5188077011524337	303457.0	-3.066806854562089	0.0063459764097359	0.0089528907395036	True	ENSG00000105879	8861.0	False	Stim8hr
CBLN3-1	0.0495326730269419	0.2652887223257979	79.0	0.0425649920187045	0.1860405206148313	303457.0	0.2334292195327234	0.8160394956356991	0.9335093305581548	False	ENSG00000139899	3625.0	True	Stim8hr
CBWD5-1	0.0	0.01	64.0	0.0	0.0	303457.0	0.0	1.0	1.0	False	ENSG00000147996	313.0	False	Stim8hr
CCAR1-1	0.0	0.01	18.0	0.2344566444297889	0.3768698608606897	303457.0	-95.52884758635058	4.58467983651804e-28	1e-16	True	ENSG00000060339	6319.0	False	Stim8hr
CCDC17-2	0.0	0.01	14.0	0.012547784086116	0.0991915549216997	303457.0	-4.6843313569905165	0.000417035867489	0.0006168376175079	True	ENSG00000159588	2779.0	False	Stim8hr
CCDC71-2	0.0400907569809963	0.1932885937313551	76.0	0.1283927945664202	0.3045478152226382	303457.0	-3.981404709227436	0.0001568509261819	0.0002353246510963	True	ENSG00000177352	5032.0	False	Stim8hr
CCDC88B-2	0.1216245990607046	0.3361222340399685	62.0	0.7498797941885609	0.6075914549967069	303457.0	-14.712611608098037	9.575764201309474e-22	1e-16	True	ENSG00000168071	10455.0	False	Stim8hr
CCL18-1	0.0	0.01	124.0	0.0001384460351668	0.0124175431374756	303457.0	-0.1541184343088938	0.877768624165565	0.990359515835632	False	ENSG00000275385	1316.0	False	Stim8hr
CCL28-1	0.0119458464870738	0.0919814152714978	267.0	0.07647434157271	0.2415686393045255	303457.0	-11.428606057137968	6.364549493486254e-25	1e-16	True	ENSG00000151882	4252.0	False	Stim8hr
CCNB1IP1-2	0.0483299329572794	0.2087590767583085	49.0	0.5574828026306549	0.5567302917905214	303457.0	-17.062852513069664	4.839115905234422e-22	1e-16	True	ENSG00000100814	9351.0	False	Stim8hr
CCP110-1	0.03063644645931	0.1522762084947166	286.0	0.4039275937702999	0.4937143841973807	303457.0	-41.25322368942722	1.5955934068181767e-123	1e-16	True	ENSG00000103540	8077.0	False	Stim8hr
CD68-1	0.0279505073682952	0.2556128764382725	262.0	0.0570681579594067	0.2439690576351631	303457.0	-1.8431196339296323	0.0664435953435329	0.0883643276497563	True	ENSG00000129226	3903.0	False	Stim8hr
CD68-2	0.0528350456579197	0.3260261608333202	169.0	0.0570681579594067	0.2439690576351631	303457.0	-0.1687652334243635	0.8661841967449171	0.9801155999554942	False	ENSG00000129226	3903.0	True	Stim8hr
CD69-1	0.1123856064395524	0.3747971542402689	201.0	1.0068631853627532	0.8568952341563145	303457.0	-33.776969183517394	6.792992118259354e-85	1e-16	True	ENSG00000110848	11416.0	False	Stim8hr
CD79B-2	0.0126096474889077	0.0932775065871738	152.0	0.2102459330239745	0.3955109374369967	303457.0	-26.005473999507338	3.639242182010781e-58	1e-16	True	ENSG00000007312	6039.0	False	Stim8hr
CDC7-1	0.1545945763587951	0.3456839816910479	5.0	0.3074579959167016	0.4408698542069431	303457.0	-0.9887887067451192	0.3787384861359633	0.4681519127780174	False	ENSG00000097046	7169.0	False	Stim8hr
CDCP1-2	0.0	0.01	607.0	0.0246087859147113	0.1574768668008887	303457.0	-49.569158292115766	1.0592598842446252e-306	1e-16	True	ENSG00000163814	3210.0	False	Stim8hr
CDIPT-2	0.1400115748485887	0.3335614335109978	83.0	0.8352792438338669	0.5966228568531059	303457.0	-18.981272285575784	8.954969637990429e-32	1e-16	True	ENSG00000103502	10852.0	False	Stim8hr
CDK1-2	0.2423653091703142	0.6412383344939337	7.0	0.8651696979321308	1.0500308729516437	303457.0	-2.5696133262330334	0.0423523550228255	0.057100614690952	True	ENSG00000170312	10975.0	False	Stim8hr
CDK2AP2-2	0.0327234018719598	0.1524885507894542	178.0	0.3922715686432071	0.4898321113129671	303457.0	-31.36313708392675	1.1226060874723889e-74	1e-16	True	ENSG00000167797	7982.0	False	Stim8hr
CDK11A-1	0.016458233328242	0.08244266379326	76.0	0.0731070634173297	0.2256150735996632	303457.0	-5.9846508434585655	6.838354105114418e-08	1.1202733038750805e-07	True	ENSG00000008128	4191.0	False	Stim8hr
CDKN1B-2	0.3720777945572071	0.4992901866971389	178.0	0.5663390394633754	0.6067428716362544	303457.0	-5.188658925288359	5.749746378717192e-07	9.222897342793944e-07	True	ENSG00000111276	9408.0	False	Stim8hr
CDKN2D-1	0.2016291889277371	0.3685294507536062	11.0	0.2821973610343553	0.4955403516808668	303457.0	-0.7250591238649916	0.4850339410889991	0.5878468623856531	False	ENSG00000129355	6874.0	True	Stim8hr
CDYL2-1	0.0153666818919389	0.0993229731423025	184.0	0.2866802298103474	0.4389936058422227	303457.0	-36.83610233519326	9.497689240215354e-88	1e-16	True	ENSG00000166446	6931.0	False	Stim8hr
CEACAM1-1	0.0	0.01	267.0	0.0360502429347534	0.1703315954317201	303457.0	-52.57687487069591	1.2367706713280317e-186	1e-16	True	ENSG00000079385	3508.0	False	Stim8hr
CENPP-1	0.3144865392184839	0.468148250214814	82.0	0.5417733184068552	0.5945633019279908	303457.0	-4.395447237291636	3.322093438508616e-05	5.103184300349068e-05	True	ENSG00000188312	9254.0	False	Stim8hr
CENPQ-1	0.0669197583640063	0.1973651213832191	54.0	0.2047557469337192	0.3638748860816328	303457.0	-5.130477575835887	4.177587844764669e-06	6.568822422145285e-06	True	ENSG00000031691	5968.0	False	Stim8hr
CENPS-2	0.0158048060632521	0.0964685670896004	93.0	0.2995735412607109	0.4457267544940954	303457.0	-28.275097234345083	1.6199169237613487e-47	1e-16	True	ENSG00000175279	7085.0	False	Stim8hr
CENPT-2	0.0	0.01	11.0	0.2017891878692927	0.3630537103274823	303457.0	-65.38217818811334	1.4029098685691554e-15	2.62473659701604e-15	True	ENSG00000102901	5930.0	False	Stim8hr
CENPU-2	0.106086149203534	0.3247014061557903	98.0	0.4686442397474276	0.5824206700410222	303457.0	-11.047931195601914	7.259922975531351e-19	1e-16	True	ENSG00000151725	8678.0	False	Stim8hr
CEP57-2	0.3132630963074533	0.4542967354117653	19.0	0.5884225745945884	0.5577934789934711	303457.0	-2.639983219464674	0.0166354155329161	0.0229681408252631	True	ENSG00000166037	9553.0	False	Stim8hr
CEP350-2	0.2436417739838361	0.4225541304559501	80.0	0.5416444337150733	0.528926122602558	303457.0	-6.306568323573349	1.5243876837277875e-08	2.530956941520257e-08	True	ENSG00000135837	9252.0	False	Stim8hr
CFD-1	0.0014932540466459	0.0248975204808674	278.0	0.0032974009883012	0.0500831822781483	303457.0	-1.2059650889375066	0.2288524329244306	0.2908069589647461	False	ENSG00000197766	2112.0	True	Stim8hr
CHCHD1-2	0.2024996326828645	0.393829506353039	297.0	0.7076837871560828	0.5680146645830422	303457.0	-22.084015713702893	1.2369125648085446e-64	1e-16	True	ENSG00000172586	10259.0	False	Stim8hr
CHCHD6-2	0.0106337573943716	0.0662541315994694	66.0	0.1680436324456015	0.3456740685364776	303457.0	-19.244611938426985	1.0172617736969187e-28	1e-16	True	ENSG00000159685	5530.0	False	Stim8hr
CHERP-2	0.7582314610481262	0.6776478948995773	33.0	0.9773577895521957	0.6014138436595015	303457.0	-1.857500072805352	0.0724619201134666	0.0960851524184877	True	ENSG00000085872	11332.0	False	Stim8hr
CHUK-2	0.1121351298960772	0.2700733148393571	66.0	0.8609313619900997	0.5952685424814863	303457.0	-22.51254672830812	1.9465026114280288e-32	1e-16	True	ENSG00000213341	10960.0	False	Stim8hr
CIAO2B-1	0.0869885683059692	0.2419774494583144	15.0	1.0039073699074332	0.6108044431513051	303457.0	-14.673483633882782	6.749902877719267e-10	1.15110962618072e-09	True	ENSG00000166595	11406.0	False	Stim8hr
CIB2-2	0.0	0.01	36.0	0.0061184950241033	0.0663416200610285	303457.0	-3.66155045841066	0.0008125804847437	0.0011901899800572	True	ENSG00000136425	2385.0	False	Stim8hr
CKS2-1	0.479702455973303	0.6713111399742916	74.0	1.2535246238424018	0.8524607515574969	303457.0	-9.91397462130817	3.647390062176252e-15	6.774597723286381e-15	True	ENSG00000123975	11966.0	False	Stim8hr
CLBA1-1	0.0077206028832329	0.0732440700620375	90.0	0.0099994424148734	0.0916619696785675	303457.0	-0.2950948906936889	0.7686080514185307	0.8873734097449344	False	ENSG00000140104	2656.0	True	Stim8hr
CLCN7-1	0.0823641651206546	0.2565814932083429	72.0	0.5228436574177674	0.5320651253483115	303457.0	-14.559456996584604	4.98598847229844e-23	1e-16	True	ENSG00000103249	9126.0	False	Stim8hr
CLDND2-1	0.0	0.01	117.0	0.0852326082776387	0.2615978981992785	303457.0	-82.00700147147077	1.48239414376694e-147	1e-16	True	ENSG00000160318	4395.0	False	Stim8hr
CLK3-2	0.0944799008192839	0.2798224005835484	27.0	0.2362765107029939	0.3950999191212423	303457.0	-2.632853756489838	0.014060166071005	0.0194953562424559	True	ENSG00000179335	6343.0	False	Stim8hr
CLOCK-1	0.0298881622212888	0.1561249900221783	277.0	0.2605861975486204	0.415634674388288	303457.0	-24.513824798979872	1.2975348725722342e-71	1e-16	True	ENSG00000134852	6614.0	False	Stim8hr
CNOT3-1	0.3436551988124847	0.4860018429406382	2.0	0.4757938760311	0.5015915777158378	303457.0	-0.3845081169997225	0.7663086657379634	0.8851378817781564	False	ENSG00000088038	8736.0	False	Stim8hr
CNOT11-1	0.2018401257453426	0.4760529335025158	93.0	1.1451593861269884	0.6090144179571825	303457.0	-19.104516168892943	8.493655595846258e-34	1e-16	True	ENSG00000158435	11760.0	False	Stim8hr
CNST-1	0.0595194683833555	0.2106113097805646	44.0	0.2952378928448625	0.4345208389295983	303457.0	-7.421713765119216	3.1474931700769143e-09	5.296513216901931e-09	True	ENSG00000162852	7053.0	False	Stim8hr
COG1-2	0.0	0.01	9.0	0.2496969892122149	0.4041956645053591	303457.0	-73.15767464574793	1.485647324400566e-13	2.685156925560516e-13	True	ENSG00000166685	6483.0	False	Stim8hr
COG6-1	0.0	0.01	106.0	0.0643689800369516	0.2169400897341487	303457.0	-61.41570098905501	2.4334424365899704e-104	1e-16	True	ENSG00000133103	4034.0	False	Stim8hr
COG6-2	0.0203802045786155	0.1483701288983394	53.0	0.0643689800369516	0.2169400897341487	303457.0	-2.1580041089461863	0.0355634506785943	0.0481687181968961	True	ENSG00000133103	4034.0	False	Stim8hr
COG7-1	0.0621146979511425	0.2175787963518251	93.0	0.2931710111555395	0.4259394809979516	303457.0	-10.235000226795377	7.152468892658273e-17	1.3608333978695855e-16	True	ENSG00000168434	7029.0	False	Stim8hr
COIL-2	0.064451871556465	0.2089672472883075	495.0	0.3885166934013457	0.4718756965853956	303457.0	-34.360348278396	5.6667429143849645e-134	1e-16	True	ENSG00000121058	7948.0	False	Stim8hr
COL6A1-1	0.0	0.01	180.0	0.0007580286556553	0.0293766932328052	303457.0	-1.0144091195243048	0.3117428755196306	0.3900385561515238	False	ENSG00000142156	1667.0	False	Stim8hr
COLGALT2-2	0.0	0.01	192.0	0.0140722144150804	0.10887291858486	303457.0	-18.806563087001454	9.825140925905032e-48	1e-16	True	ENSG00000198756	2840.0	False	Stim8hr
COMMD2-2	0.1883218580954953	0.378197551714886	190.0	0.5462002964002365	0.529592438518027	303457.0	-13.03548476618736	3.835110092428889e-28	1e-16	True	ENSG00000114744	9284.0	False	Stim8hr
COMMD4-1	0.013318944172781	0.076454622747702	61.0	0.2652818201760901	0.4071300494272504	303457.0	-25.666311010817697	2.7636419504113342e-34	1e-16	True	ENSG00000140365	6660.0	False	Stim8hr
COMMD10-1	0.0157473139710478	0.1096582265030797	91.0	0.4764943976405378	0.5153511685732622	303457.0	-39.94924758618804	1.418623906332656e-59	1e-16	True	ENSG00000145781	8744.0	False	Stim8hr
COQ8B-1	0.0090387048323949	0.0798007601087406	300.0	0.1148984104130434	0.2815336784212404	303457.0	-22.83645335722117	4.1941448036140716e-68	1e-16	True	ENSG00000123815	4854.0	False	Stim8hr
COX6B1-1	0.0594273321330547	0.2500781801203348	168.0	0.5576852021655612	0.5224861030129212	303457.0	-25.79341682808768	2.8132419865259637e-60	1e-16	True	ENSG00000126267	9354.0	False	Stim8hr
CPD-1	0.0234885942784084	0.1427475419021187	157.0	0.5220854877284405	0.5448987585580647	303457.0	-43.60134497956723	4.0138720457981535e-90	1e-16	True	ENSG00000108582	9121.0	False	Stim8hr
CPD-2	0.0253600142572237	0.1266459772349519	230.0	0.5220854877284405	0.5448987585580647	303457.0	-59.06951403676621	3.52240490645818e-143	1e-16	True	ENSG00000108582	9121.0	False	Stim8hr
CPEB2-2	0.02208183492933	0.1420050866817205	161.0	0.1864169673492082	0.3764361366658798	303457.0	-14.656537544389158	1.8605318752793868e-31	1e-16	True	ENSG00000137449	5748.0	False	Stim8hr
CPM-1	0.0	0.01	5.0	0.2953529239116096	0.5236488335929674	303457.0	-64.59971207418272	1.1103982577082105e-07	1.8101978952140536e-07	True	ENSG00000135678	7055.0	False	Stim8hr
CPTP-1	0.049492315078775	0.1926808613821585	48.0	0.1804154656772379	0.3476812293756789	303457.0	-4.706376638197457	2.249299996907741e-05	3.470316031173948e-05	True	ENSG00000224051	5686.0	False	Stim8hr
CRACR2A-1	0.0334239609758643	0.1828424251566076	408.0	0.3525804035369534	0.4644741449483917	303457.0	-35.10595778181315	3.4484183810162594e-126	1e-16	True	ENSG00000130038	7623.0	False	Stim8hr
CRELD1-2	0.0118699392368053	0.090398764007901	58.0	0.1026205015731996	0.2753855485035626	303457.0	-7.638639408579859	2.6860365697547985e-10	4.6126344700022535e-10	True	ENSG00000163703	4666.0	False	Stim8hr
CRK-2	0.1448570334393045	0.3971764744118432	69.0	0.5247139036359816	0.5375616245069395	303457.0	-7.942744381607859	2.769871003116796e-11	4.8338908415166416e-11	True	ENSG00000167193	9136.0	False	Stim8hr
CST7-1	0.0470576381799086	0.2294797351779048	309.0	1.058934512811046	0.8173330226071346	303457.0	-77.0150465932493	7.766400436927114e-207	1e-16	True	ENSG00000077984	11552.0	False	Stim8hr
CTU1-2	0.0	0.01	92.0	0.0382524881804872	0.1655660654852764	303457.0	-35.25478627845889	1.2348053934403991e-60	1e-16	True	ENSG00000142544	3545.0	False	Stim8hr
CUL3-2	0.6551738570670824	0.6095183811302413	148.0	1.1341962309142029	0.6108679133316857	303457.0	-9.558582660656672	3.875181025069792e-17	1e-16	True	ENSG00000036257	11730.0	False	Stim8hr
CWF19L1-2	0.0135716554966378	0.1137175852183444	141.0	0.4229804665005308	0.4847069985632579	303457.0	-42.57098842865474	7.17005015983402e-83	1e-16	True	ENSG00000095485	8267.0	False	Stim8hr
CXCL11-1	0.0	0.01	250.0	0.0019076945994963	0.0472771402689866	303457.0	-2.9889365809584554	0.003069390452612	0.00439772797571	True	ENSG00000169248	1935.0	False	Stim8hr
CXXC1-1	0.0394889206167251	0.2137736346007565	63.0	0.5736324036372431	0.5405374612200391	303457.0	-19.81919576416034	1.4642268445573582e-28	1e-16	True	ENSG00000154832	9467.0	False	Stim8hr
CYBA-2	0.0523609434658626	0.2186773866880862	212.0	0.902897332634082	0.6207240641895634	303457.0	-56.4726371331306	2.749690831820197e-130	1e-16	True	ENSG00000051523	11090.0	False	Stim8hr
CYFIP1-1	0.0113478166143796	0.0774195362733333	171.0	0.1329125961517766	0.3097401270191008	303457.0	-20.44115496463257	5.082857947720737e-48	1e-16	True	ENSG00000273749	5083.0	False	Stim8hr
CYHR1-1	0.0664551866054534	0.1947162296173287	50.0	0.1609754436827064	0.3296348182986957	303457.0	-3.43166772387091	0.0012268140542539	0.0017854421348324	True	ENSG00000187954	5457.0	False	Stim8hr
CYP3A5-2	0.0	0.01	188.0	4.643001421951778e-06	0.0018140783256575	303457.0	-0.006366097916222	0.9949274090170304	1.0	False	ENSG00000106258	707.0	False	Stim8hr
D2HGDH-2	0.0030069926851674	0.0296130272595142	190.0	0.069022929506931	0.2238268744824903	303457.0	-30.19334182714292	5.8005421065188675e-77	1e-16	True	ENSG00000180902	4115.0	False	Stim8hr
DALRD3-1	0.2385954539927225	0.386572857970867	378.0	0.2303600455654935	0.3993921122913723	303457.0	0.4139149859753455	0.6791711178947728	0.7962583243219313	False	ENSG00000178149	6274.0	True	Stim8hr
DAPK3-2	0.1511587740159502	0.3026473147549444	102.0	0.4180223016081407	0.4875064429476575	303457.0	-8.901499699101253	2.3152111547694943e-14	4.243973530321824e-14	True	ENSG00000167657	8213.0	False	Stim8hr
DBF4-2	0.1272511771020963	0.3347825130405007	129.0	0.5734791947490965	0.5523668312900126	303457.0	-15.129959997543924	2.5960162851021143e-30	1e-16	True	ENSG00000006634	9466.0	False	Stim8hr
DCAF1-1	0.2104124996592016	0.3799673101869628	34.0	0.501258088885431	0.5117099208605258	303457.0	-4.462842752586012	8.887453875013275e-05	0.0001345730858162	True	ENSG00000145041	8941.0	False	Stim8hr
DCAF8-1	0.6260691324218375	0.538053095936408	183.0	0.596977090101908	0.5592870678273592	303457.0	0.7311949383702133	0.4655992070139074	0.5658960400318592	False			True	Stim8hr
DCHS1-1	0.0	0.01	35.0	0.0074642611613259	0.0764103145148331	303457.0	-4.4011226791982105	9.892985733373307e-05	0.0001495850856981	True	ENSG00000166341	2478.0	False	Stim8hr
DCP2-2	0.016226148991673	0.0980900952744067	108.0	0.5217546367418047	0.5320431765509854	303457.0	-53.2807736693326	5.171939737334583e-80	1e-16	True	ENSG00000172795	9119.0	False	Stim8hr
DCUN1D3-2	0.0130036637539	0.1065728849585643	127.0	0.1636752526834591	0.3473155058841934	303457.0	-15.897302874016994	5.243762962166516e-32	1e-16	True	ENSG00000188215	5482.0	False	Stim8hr
DCUN1D4-1	0.0493750697688052	0.2152209394524922	19.0	0.3306981697555559	0.4561097790310736	303457.0	-5.696874042477942	2.104512583178871e-05	3.249605217423578e-05	True	ENSG00000109184	7384.0	False	Stim8hr
DDX6-1	0.6924365882319633	0.6828804663389948	99.0	1.203404214162756	0.618136114240989	303457.0	-7.444032388244586	3.8078906807139074e-11	6.635909563674415e-11	True	ENSG00000110367	11882.0	False	Stim8hr
DDX21-1	1.2217868793578377	1.1306301051420338	42.0	2.340279978081224	0.607808099209802	303457.0	-6.411043496214265	1.1253883082237277e-07	1.8345123665749186e-07	True	ENSG00000165732	12503.0	False	Stim8hr
DDX49-2	0.0	0.01	2.0	0.9925817235071608	0.610847186374952	303457.0	-138.67741641434537	0.0036287099996079	0.0051775004266659	True	ENSG00000105671	11380.0	False	Stim8hr
DDX55-1	0.2011549908381242	0.4034647344171183	117.0	0.6607291176492623	0.5657269057123441	303457.0	-12.316246647807343	8.218119129584161e-23	1e-16	True	ENSG00000111364	9975.0	False	Stim8hr
DEPTOR-2	0.0	0.01	80.0	0.0041834190852954	0.0581619169325648	303457.0	-3.725189922581691	0.0003610968760457	0.0005351371854596	True	ENSG00000155792	2222.0	False	Stim8hr
DHX8-2	0.2074095845222473	0.4445437085046028	10.0	0.439875153910037	0.4912864330877296	303457.0	-1.6536189123301823	0.1325909727655478	0.1723117226025617	False	ENSG00000067596	8442.0	False	Stim8hr
DHX57-1	0.0587579659661468	0.1982033483330968	98.0	0.1867259247288073	0.3480870349612588	303457.0	-6.388326595402047	5.7887504355924035e-09	9.692310666832138e-09	True	ENSG00000163214	5750.0	False	Stim8hr
DLEC1-2	0.0	0.01	285.0	0.0005728761839025	0.022228697365774	303457.0	-0.9648900579865116	0.3354132110996684	0.4180447874142383	False	ENSG00000008226	1601.0	False	Stim8hr
DMAP1-1	0.2079613953828811	0.3850908829128173	8.0	0.3785125411916757	0.4710695258207739	303457.0	-1.2526444891549344	0.2505567352480903	0.3171472511992337	False	ENSG00000178028	7865.0	False	Stim8hr
DMGDH-2	0.0	0.01	184.0	8.831714523886408e-05	0.0081965360419545	303457.0	-0.1197748110182173	0.904792819683046	1.0	False	ENSG00000132837	1240.0	False	Stim8hr
DNAAF2-1	0.0331427620007441	0.1541109111945864	65.0	0.3196001157791198	0.458972601326016	303457.0	-14.971699666032045	1.261028924370252e-22	1e-16	True	ENSG00000165506	7279.0	False	Stim8hr
DNAJC4-2	0.0290169867538136	0.1451783682789698	169.0	0.0797949200607821	0.2425211482362373	303457.0	-4.543381978560702	1.051476477395862e-05	1.6368684323421947e-05	True	ENSG00000110011	4315.0	False	Stim8hr
DNASE2-2	0.0499296134168451	0.1655977936311702	11.0	0.3458131868797772	0.4602767233035338	303457.0	-5.925184111801031	0.0001456969777704	0.0002189406014573	True	ENSG00000105612	7549.0	False	Stim8hr
DPAGT1-1	0.0	0.01	7.0	0.398134754305246	0.4783452130529435	303457.0	-102.66205117190428	6.812820387425103e-12	1.2016825426524671e-11	True	ENSG00000172269	8030.0	False	Stim8hr
DPCD-2	0.0	0.01	195.0	0.0357717514044371	0.158781378164123	303457.0	-46.3396705560868	3.168422309034697e-128	1e-16	True	ENSG00000166171	3505.0	False	Stim8hr
DTYMK-1	0.3269182741641998	0.5487290361877915	16.0	0.7838540824590675	0.65810082155635	303457.0	-3.330740328297142	0.0045612474924411	0.006477354022933	True	ENSG00000168393	10614.0	False	Stim8hr
DTYMK-2	0.5635254352779712	0.5752511004327959	118.0	0.7838540824590675	0.65810082155635	303457.0	-4.159527784471636	6.107125651360684e-05	9.293534946643371e-05	True	ENSG00000168393	10614.0	False	Stim8hr
DUS2-2	0.0496766511247961	0.2068318038805839	181.0	0.2499524598490014	0.3970010837291743	303457.0	-13.01289132796692	9.552239443272123e-28	1e-16	True	ENSG00000167264	6484.0	False	Stim8hr
DUSP12-1	0.0160495371654115	0.1222296335059048	58.0	0.4510609096316827	0.5064986484264148	303457.0	-27.05992537510357	2.3460985815273062e-34	1e-16	True	ENSG00000081721	8530.0	False	Stim8hr
DUSP12-2	0.0244559212164445	0.1096400457452196	77.0	0.4510609096316827	0.5064986484264148	303457.0	-34.05096059734902	4.187582590148548e-48	1e-16	True	ENSG00000081721	8530.0	False	Stim8hr
DUSP16-2	0.5175249958317415	0.6036500865877324	299.0	1.070152059583143	0.7110836589573549	303457.0	-15.81924626498848	2.271415820489588e-41	1e-16	True	ENSG00000111266	11585.0	False	Stim8hr
DUSP23-1	0.0105567628922669	0.0847968119172305	230.0	0.3082878254013336	0.4474763395824601	303457.0	-52.69544377818068	1.7424832068170955e-133	1e-16	True	ENSG00000158716	7174.0	False	Stim8hr
DVL1-2	0.0358044422770801	0.1727197648403528	209.0	0.5147386455610371	0.5299646693432419	303457.0	-39.95797489398887	2.7130062916343945e-100	1e-16	True	ENSG00000107404	9069.0	False	Stim8hr
DZIP1-1	0.0	0.01	31.0	0.0022406720739107	0.0399859505221009	303457.0	-1.246535812616681	0.2221823332828087	0.2826110129615942	False	ENSG00000134874	1986.0	True	Stim8hr
E2F1-2	0.185617897245619	0.4335770549230643	18.0	0.6367714954678763	0.7322581763487223	303457.0	-4.414257374195171	0.0003791170117378	0.0005614671817622	True	ENSG00000101412	9844.0	False	Stim8hr
EARS2-2	0.0643497149498142	0.198785333752668	171.0	0.2619644558404537	0.4098788559317762	303457.0	-12.984147638658117	2.9296050711980587e-27	1e-16	True	ENSG00000103356	6627.0	False	Stim8hr
EBNA1BP2-2	0.8294946352640787	1.436726852883199	3.0	1.88201730779608	0.6043395224462302	303457.0	-1.2688710779492962	0.3321758650921054	0.4142640335027638	False	ENSG00000117395	12431.0	False	Stim8hr
EDRF1-2	0.043587277040762	0.1801697312494305	68.0	0.3033094551100681	0.4322753415597914	303457.0	-11.87959776027576	3.6383184739578745e-18	1e-16	True	ENSG00000107938	7131.0	False	Stim8hr
EEF1AKMT1-1	0.0140166182728374	0.0831674643422108	85.0	0.2123165144505968	0.3733023444177767	303457.0	-21.9208049599547	1.0067935813636829e-36	1e-16	True	ENSG00000150456	6061.0	False	Stim8hr
EFCAB11-1	0.0014315769076347	0.0177654022228838	154.0	0.0783373117112987	0.2304449679749893	303457.0	-51.564534048400624	7.61857421515562e-110	1e-16	True	ENSG00000140025	4283.0	False	Stim8hr
EFL1-1	0.2549155056476593	0.4000580812592565	6.0	0.2877684475641704	0.4214131669660914	303457.0	-0.2011509459902181	0.8485071229875589	0.96391611101238	False	ENSG00000140598	6949.0	False	Stim8hr
EGFL8-1	0.0044767629159124	0.0551932400136455	152.0	0.0082865070185668	0.0801061667619003	303457.0	-0.8505556074725354	0.3963601269571283	0.4880187816380378	False	ENSG00000241404	2524.0	True	Stim8hr
EGR3-2	0.0	0.01	225.0	0.0501958971201405	0.2592493398113193	303457.0	-61.5113326419202	4.0045979892272495e-236	1e-16	True	ENSG00000179388	3777.0	False	Stim8hr
EHBP1L1-2	0.0684796151305947	0.2801106440597211	56.0	0.9034278284407882	0.6835027806136357	303457.0	-22.29387050838765	2.956001009792025e-29	1e-16	True	ENSG00000173442	11094.0	False	Stim8hr
EIF2B4-1	0.4023625574567738	0.4739274802996437	68.0	0.4517552558607459	0.5054085780149891	303457.0	-0.8593102383494619	0.3932319703374093	0.4845587787124609	False	ENSG00000115211	8538.0	True	Stim8hr
EIF3M-2	1.4562238970799233	0.6858318897738126	67.0	1.431551420993903	0.6079456846080081	303457.0	0.2944386335898066	0.7693465281551134	0.8879316586073501	False	ENSG00000149100	12181.0	True	Stim8hr
EIF4B-1	0.2458360257901643	0.4530258712445348	38.0	1.150997420132321	0.6029021895762354	303457.0	-12.315347249752966	1.1693287856290565e-14	2.1541662228832096e-14	True	ENSG00000063046	11775.0	False	Stim8hr
EIPR1-1	0.0634048488633386	0.2310247752523135	174.0	0.5133812558029227	0.5234539966381839	303457.0	-25.65473518823321	4.9829666315197954e-61	1e-16	True	ENSG00000032389	9061.0	False	Stim8hr
ELMO1-2	1.1818270695706208	0.6969019387961322	48.0	1.4089239720845952	0.7019991570402768	303457.0	-2.257487256530283	0.0286625288162756	0.0390299627201072	True	ENSG00000155849	12157.0	False	Stim8hr
ELOA-1	0.0853016501572465	0.2594382414963325	193.0	0.6131345268401392	0.5520052289634594	303457.0	-28.22388397645135	1.908566427855658e-70	1e-16	True	ENSG00000011007	9697.0	False	Stim8hr
ELP4-1	0.0	0.01	27.0	0.3096725971777792	0.4363728139985515	303457.0	-148.79836078331752	2.7168998493900817e-51	1e-16	True	ENSG00000109911	7187.0	False	Stim8hr
EMC2-2	0.031189643869213	0.1562797187622825	51.0	0.5766773555180388	0.543411090969168	303457.0	-24.901564986900887	6.500011914566151e-30	1e-16	True	ENSG00000104412	9482.0	False	Stim8hr
EMC4-1	0.1152735258403577	0.3144521886935908	133.0	1.1497429741641731	0.6041994756255311	303457.0	-37.90860342083271	5.753699345957e-73	1e-16	True	ENSG00000128463	11772.0	False	Stim8hr
EMC7-2	0.2236808313124151	0.4703172533997689	166.0	1.2894219613229798	0.6060766554464047	303457.0	-29.18217715622821	4.158219634765919e-67	1e-16	True	ENSG00000134153	12026.0	False	Stim8hr
EMC8-2	0.5705255961731861	0.5367905454119214	190.0	0.6844939311122025	0.5630317205452017	303457.0	-2.925543902051778	0.0038591627645657	0.0055011628486295	True	ENSG00000131148	10122.0	False	Stim8hr
ENO3-2	0.028079484765594	0.1291799255140926	37.0	0.0528400897714178	0.2030218404013202	303457.0	-1.165739997515509	0.2513806313097844	0.3180745168846037	False	ENSG00000108515	3834.0	True	Stim8hr
ENPP4-1	0.0080032229423522	0.0876709147653843	120.0	0.1570951445405954	0.3307070433480002	303457.0	-18.57679473048804	3.777737240804826e-37	1e-16	True	ENSG00000001561	5404.0	False	Stim8hr
ENY2-2	0.4183617979288101	0.4260952461327194	20.0	1.272849895350443	0.612596480828364	303457.0	-8.96777589911729	2.946164880328283e-08	4.862408596155128e-08	True	ENSG00000120533	12003.0	False	Stim8hr
EP400-1	0.0	0.01	10.0	0.1168140826753898	0.279347367365245	303457.0	-36.47386454347311	1.6637538663179323e-11	2.914797302445472e-11	True	ENSG00000183495	4880.0	False	Stim8hr
ERAL1-1	0.4541106835628549	0.5135580483221693	240.0	0.6865505228474503	0.5636531261823134	303457.0	-7.008415938712068	2.4338752853849992e-11	4.2514780724859415e-11	True	ENSG00000132591	10131.0	False	Stim8hr
ERMN-1	0.0235990556301894	0.1256972173295362	270.0	0.0191017504897776	0.1232300997747374	303457.0	0.5876557054596966	0.5572555408078619	0.6673817401825256	False	ENSG00000136541	3026.0	True	Stim8hr
ERMN-2	0.0185941062411483	0.1307022747199541	98.0	0.0191017504897776	0.1232300997747374	303457.0	-0.0384438640954698	0.9694127541287304	1.0	False	ENSG00000136541	3026.0	True	Stim8hr
ETV2-1	0.0	0.01	155.0	0.0031072332024518	0.0502848436872534	303457.0	-3.843732053050023	0.0001752440387634	0.0002625122372901	True	ENSG00000105672	2088.0	False	Stim8hr
EXO1-2	0.064138895698956	0.2546678502352382	28.0	0.2676924257535484	0.4654633035465371	303457.0	-4.228794778047699	0.0002407644389983	0.000359055359847	True	ENSG00000174371	6695.0	False	Stim8hr
EXOG-1	0.0024740575944017	0.0301997216225929	149.0	0.0123208604225559	0.0969172400293503	303457.0	-3.969996365058864	0.0001113024063426	0.0001680738721978	True	ENSG00000157036	2770.0	False	Stim8hr
EZH2-1	0.1119846531323024	0.2962835428439025	7.0	1.2350791578893383	0.7161518349699032	303457.0	-10.028327996568445	5.689723266069352e-05	8.665924484711113e-05	True	ENSG00000106462	11943.0	False	Stim8hr
FAIM-1	0.0181071880188855	0.1159612597599782	352.0	0.1019301071008348	0.2799039751930949	303457.0	-13.516323491604568	6.949863131771112e-34	1e-16	True	ENSG00000158234	4655.0	False	Stim8hr
FAM13B-2	0.0	0.01	42.0	0.4449588807803443	0.5090387578787818	303457.0	-247.39617005631976	8.115822997878014e-112	1e-16	True	ENSG00000031003	8477.0	False	Stim8hr
FAM45A-1	0.0636758566787927	0.2447126160895457	202.0	0.3586253438598539	0.4881159100135911	303457.0	-17.107739658777522	3.7241575040842654e-41	1e-16	True	ENSG00000119979	7680.0	False	Stim8hr
FAM111A-1	0.0772424582143624	0.2739030347137025	300.0	0.5384946614752821	0.6521488649150283	303457.0	-29.08631271883543	1.2863356547541256e-89	1e-16	True	ENSG00000166801	9233.0	False	Stim8hr
FAM135A-2	0.002583737394451	0.0388420900146674	226.0	0.0095454083799456	0.0836024093966679	303457.0	-2.6897828027704658	0.0076819818769532	0.0107996031691915	True	ENSG00000082269	2620.0	False	Stim8hr
FAM153B-2	0.0	0.01	130.0	0.0	0.0	303457.0	0.0	1.0	1.0	False	ENSG00000289731	313.0	False	Stim8hr
FAM162A-1	0.0312618221212553	0.1399989697170342	149.0	0.6673285398709959	0.5763419937129646	303457.0	-55.22954423088168	8.391710397379201e-102	1e-16	True	ENSG00000114023	10022.0	False	Stim8hr
FAM168A-2	0.0150563232488142	0.0985433531161098	331.0	0.1875037105984705	0.3545836472716572	303457.0	-31.615354585029632	3.565246218080929e-103	1e-16	True	ENSG00000054965	5763.0	False	Stim8hr
FAM208B-2	0.0892549444708907	0.2981248426572679	171.0	0.8478686691664974	0.6016269488864668	303457.0	-33.237077588517465	1.7776738058645232e-76	1e-16	True	ENSG00000108021	10903.0	False	Stim8hr
FARSA-2	0.0	0.01	9.0	1.4951813512769625	0.6024770273406316	303457.0	-426.1998110062885	2.8352118179729696e-22	1e-16	True	ENSG00000179115	12227.0	False	Stim8hr
FASTK-2	0.5666589712610051	0.5282532486142666	98.0	0.5211916350586738	0.5257482495922349	303457.0	0.8519241314746946	0.3963533098398917	0.4880187816380378	False	ENSG00000164896	9113.0	True	Stim8hr
FAXDC2-2	0.0	0.01	292.0	0.0003159056177684	0.0188623558613379	303457.0	-0.5388980703399072	0.5903664049224702	0.7035454566433582	False	ENSG00000170271	1480.0	False	Stim8hr
FBRS-1	0.6281655054171007	0.6872670069972324	91.0	1.1646704874475626	0.6207152336947279	303457.0	-7.445876856777862	5.555093261946215e-11	9.657242849846599e-11	True	ENSG00000156860	11794.0	False	Stim8hr
FBXO10-1	0.0186281519276755	0.1144131538583029	70.0	0.0431595570699566	0.1798082324727485	303457.0	-1.793377876516297	0.0772895986672343	0.1022808671501478	False	ENSG00000147912	3639.0	True	Stim8hr
FBXO25-2	0.012320254943264	0.0873320625080763	134.0	0.2675711517258057	0.4147212401987014	303457.0	-33.66621548456265	9.844219498519468e-68	1e-16	True	ENSG00000147364	6692.0	False	Stim8hr
FBXO38-2	0.0361649055166292	0.162427112566679	197.0	0.3294544793639162	0.4444931608249302	303457.0	-25.282387374393803	6.82445811770346e-64	1e-16	True	ENSG00000145868	7370.0	False	Stim8hr
FBXO40-1	0.0	0.01	161.0	1.359643127839071e-05	0.0034296248114721	303457.0	-0.017251398973382	0.9862575486329468	1.0	False	ENSG00000163833	861.0	False	Stim8hr
FEM1A-1	0.3539114228174007	0.4659359801724586	358.0	0.7125750243045658	0.5894277667511891	303457.0	-14.551004983295496	5.135123736492115e-38	1e-16	True	ENSG00000141965	10280.0	False	Stim8hr
FEM1C-1	0.0351335674770607	0.1491703351294058	121.0	0.249184410114247	0.402651357592259	303457.0	-15.76148786402491	4.4339728208647634e-31	1e-16	True	ENSG00000145780	6477.0	False	Stim8hr
FH-2	0.0532571931680043	0.2027349472319064	30.0	1.2251979338235628	0.6463923554135158	303457.0	-31.646052271226903	4.520865030028687e-24	1e-16	True	ENSG00000091483	11927.0	False	Stim8hr
FHL2-1	0.0	0.01	40.0	0.0777607636083443	0.2530029400068145	303457.0	-47.228130768599456	1.5451957629203092e-40	1e-16	True	ENSG00000115641	4276.0	False	Stim8hr
FIGNL1-2	0.0432361211991847	0.1906187251709474	133.0	0.4741451977059481	0.532191060494053	303457.0	-26.02587392655533	5.099648392940786e-54	1e-16	True	ENSG00000132436	8716.0	False	Stim8hr
FIS1-2	0.3214620086161986	0.6209075090560461	46.0	1.3070897046626455	0.6130105595552431	303457.0	-10.765465663562056	4.887138333316925e-14	8.91095898334206e-14	True	ENSG00000214253	12055.0	False	Stim8hr
FKBPL-1	0.0264807971303953	0.128425177295992	136.0	0.0734945652171464	0.2288572775280104	303457.0	-4.266144025142617	3.710478946298768e-05	5.6883277815986894e-05	True	ENSG00000204315	4200.0	False	Stim8hr
FNDC9-2	0.0052975862320647	0.058609222017217	332.0	0.00861193058743	0.0887180014038569	303457.0	-1.0290987120326087	0.3041809422255471	0.3811054715791582	False	ENSG00000172568	2552.0	True	Stim8hr
FOSL1-1	0.0185856691428593	0.1238154268796609	147.0	0.4070943681679854	0.5490222454476305	303457.0	-37.86397323658164	2.8099827524825805e-78	1e-16	True	ENSG00000175592	8113.0	False	Stim8hr
FOXD1-2	0.0	0.01	94.0	0.0027099821993976	0.0582040617563354	303457.0	-2.613746805657751	0.0104139678858026	0.01453472275337	True	ENSG00000251493	2034.0	False	Stim8hr
FOXD4L1-2	0.0	0.01	72.0	0.0	0.0	303457.0	0.0	1.0	1.0	False	ENSG00000184492	313.0	False	Stim8hr
FOXJ1-2	0.0	0.01	202.0	0.0028806603278523	0.049466399513814	303457.0	-4.061245854316996	6.917301565656361e-05	0.0001050805733508	True	ENSG00000129654	2058.0	False	Stim8hr
FXR1-2	0.1407915341054521	0.2952897129976687	164.0	0.4473386197137022	0.4891624658163304	303457.0	-13.284615708591687	8.788476099048112e-28	1e-16	True	ENSG00000114416	8498.0	False	Stim8hr
FXR2-1	0.5343326361014925	0.470992269146999	58.0	0.7111867160100885	0.5713211515776171	303457.0	-2.8592639009225125	0.0059213349845024	0.0083668799653511	True	ENSG00000129245	10276.0	False	Stim8hr
FZR1-2	0.2106529160549766	0.3787798417194957	19.0	0.451628518865008	0.5139937171334781	303457.0	-2.7729241091774544	0.0125410795012067	0.0174376364913551	True	ENSG00000105325	8535.0	False	Stim8hr
G6PD-2	0.1928739956522409	0.3532541096681335	113.0	0.6144828595882458	0.5644473878489741	303457.0	-12.681054906610076	2.101290026990517e-23	1e-16	True	ENSG00000160211	9706.0	False	Stim8hr
GADD45G-1	0.0781599668895497	0.2520123513585652	51.0	0.3558647456882662	0.6142956602341318	303457.0	-7.865564258455327	2.6508101676237277e-10	4.552782802864844e-10	True	ENSG00000130222	7650.0	False	Stim8hr
GAL3ST4-2	0.0009261104330587	0.0174738167033548	356.0	0.0021714934681045	0.0393148002325434	303457.0	-1.340770408034064	0.1808422169383473	0.2321101999977314	False	ENSG00000197093	1979.0	True	Stim8hr
GALE-2	0.0869565360524036	0.2549786951339602	108.0	0.381734420948386	0.4820332700000623	303457.0	-12.006788349192323	1.4503541957335481e-21	1e-16	True	ENSG00000117308	7891.0	False	Stim8hr
GALNT11-1	0.0818776614964008	0.2897776687812141	40.0	0.2824304379473966	0.4227512832778407	303457.0	-4.37655961998519	8.736864571087632e-05	0.0001323175290365	True	ENSG00000178234	6877.0	False	Stim8hr
GATA2-1	0.0	0.01	86.0	0.0006855890520324	0.0257434051714887	303457.0	-0.6351929132347552	0.5270024901964634	0.6346103285088303	False	ENSG00000179348	1638.0	False	Stim8hr
GATA4-1	0.0	0.01	38.0	1.6737799174683704e-05	0.0041664301882202	303457.0	-0.0103177602192767	0.99182319499991	1.0	False	ENSG00000136574	918.0	False	Stim8hr
GATB-1	0.0552422235529106	0.2466239535699581	166.0	0.2588324643436276	0.408812066836987	303457.0	-10.627952275789884	1.9339702244374464e-20	1e-16	True	ENSG00000059691	6588.0	False	Stim8hr
GBA2-1	0.1105480206509431	0.3500844883889957	72.0	0.3386219889164692	0.4560647910453584	303457.0	-5.526900918590254	5.070195279200221e-07	8.141431924316761e-07	True	ENSG00000070610	7472.0	False	Stim8hr
GCM1-1	0.0037338130033699	0.0467845428365943	157.0	0.0001956530043569	0.0111082549798462	303457.0	0.947585858872288	0.3448057894692564	0.4289837286824082	False	ENSG00000137270	1393.0	False	Stim8hr
GCNT7-2	0.0	0.01	292.0	1.898165074132116e-06	0.0010456408927251	303457.0	-0.0032435688380181	0.9974142334080728	1.0	False	ENSG00000124091	651.0	False	Stim8hr
GDAP2-2	0.0267563894683239	0.1910788403942531	51.0	0.3811648086335003	0.4708008467515607	303457.0	-13.238996939069734	5.5283862931269455e-18	1e-16	True	ENSG00000196505	7886.0	False	Stim8hr
GDE1-2	0.0712156613548117	0.2390394424968316	166.0	0.427967949314457	0.4897300035196203	303457.0	-19.206721096692423	5.231807328717458e-44	1e-16	True	ENSG00000006007	8320.0	False	Stim8hr
GDI1-1	0.7148062617828449	0.7367321138935861	48.0	0.7555337365710226	0.5762271211492995	303457.0	-0.3829812305501502	0.703460059674484	0.8215345973780379	False	ENSG00000203879	10487.0	True	Stim8hr
GEMIN6-2	0.2561189583369663	0.5234004615137489	35.0	0.9151480137244528	0.6295589406050001	303457.0	-7.448490206685844	1.2150193886625664e-08	2.0219913102794112e-08	True	ENSG00000152147	11137.0	False	Stim8hr
GEMIN7-1	0.140196629499985	0.3785681451081479	59.0	0.687484880042853	0.5766572317647682	303457.0	-11.101971896276336	5.526991892856124e-16	1.039642483973708e-15	True	ENSG00000142252	10138.0	False	Stim8hr
GET4-1	0.0	0.01	112.0	0.0	0.0	303457.0	0.0	1.0	1.0	False	ENSG00000239857	313.0	False	Stim8hr
GFM1-2	0.4594056428440155	0.5746923502197382	62.0	1.043102046338629	0.6094873240648514	303457.0	-7.996455980061408	4.447506230200585e-11	7.742802191680253e-11	True	ENSG00000168827	11501.0	False	Stim8hr
GJC1-1	0.0060890775315369	0.05647460890222	158.0	0.0830979156702815	0.2632043553862265	303457.0	-17.0440916293117	7.553037865758546e-38	1e-16	True	ENSG00000182963	4360.0	False	Stim8hr
GJC1-2	0.0571014632781346	0.1978052711685154	12.0	0.0830979156702815	0.2632043553862265	303457.0	-0.4552517723643952	0.6577812854555113	0.7742626776799427	False	ENSG00000182963	4360.0	True	Stim8hr
GLIS1-1	0.0	0.01	387.0	8.66874123636921e-05	0.0076701971335373	303457.0	-0.170470274480287	0.8647294915861495	0.9787875483945552	False	ENSG00000174332	1234.0	False	Stim8hr
GLMP-2	0.0115858845172389	0.0648464864489467	62.0	0.1261854531937777	0.2953843701947184	303457.0	-13.88589145636099	1.2693632358625131e-20	1e-16	True	ENSG00000198715	5004.0	False	Stim8hr
GLRX3-2	0.2288512839720799	0.6048323237834689	26.0	1.7715074932040928	0.6125771442889374	303457.0	-13.00474224599972	1.2541185528798112e-12	2.235371422664848e-12	True	ENSG00000108010	12393.0	False	Stim8hr
GNL1-2	0.7247731029987335	0.6782077548337846	40.0	0.8495543040346841	0.6065999834562891	303457.0	-1.1635726621712907	0.2516653795726735	0.3183687190733593	False	ENSG00000204590	10913.0	True	Stim8hr
GNPTG-2	0.1557524700959523	0.3710304028118605	57.0	0.2711348745778335	0.4261258514352508	303457.0	-2.3475438915851683	0.0224553357342955	0.0307631538099643	True	ENSG00000090581	6743.0	False	Stim8hr
GOLGA8B-2	0.0071442458315713	0.0545807414376091	338.0	0.3554212593276704	0.4727550544634608	303457.0	-112.6981236394147	8.601531405535071e-303	1e-16	True	ENSG00000215252	7646.0	False	Stim8hr
GOLPH3-1	0.0902382664660695	0.2698915808878919	241.0	1.41878715212457	0.6198192635009497	303457.0	-76.25864338180503	3.1354760110770737e-171	1e-16	True	ENSG00000113384	12166.0	False	Stim8hr
GPANK1-1	0.093195476827936	0.2716972239913501	288.0	0.271518174160332	0.4185819076320159	303457.0	-11.125744179020298	3.6824853946927235e-24	1e-16	True	ENSG00000204438	6745.0	False	Stim8hr
GPKOW-1	0.4364287037698049	0.4832428014221795	315.0	0.3582019856631381	0.4593708361793059	303457.0	2.871715433609927	0.0043596164839676	0.0061971575930926	False	ENSG00000068394	7675.0	True	Stim8hr
GPN1-1	0.3862368880133879	0.4800916958050367	76.0	0.5532779894924879	0.5235379503731366	303457.0	-3.032782633260396	0.0033262781571236	0.0047562851302448	True	ENSG00000198522	9327.0	False	Stim8hr
GPR15-1	0.0192538804690772	0.1562178151547625	218.0	0.3151778292083109	0.5660494148700862	303457.0	-27.838078304668468	3.273126338456528e-74	1e-16	True	ENSG00000154165	7239.0	False	Stim8hr
GPR63-2	0.0056783046919045	0.05592481546584	97.0	0.0394082068564157	0.1684425980141166	303457.0	-5.931542065615459	4.669925161128179e-08	7.674605691156387e-08	True	ENSG00000112218	3568.0	False	Stim8hr
GPR89B-2	0.0408416075365883	0.1940098376059693	105.0	0.1162652437584083	0.2804097025060632	303457.0	-3.982185271168926	0.0001266655738983	0.0001908594988653	True	ENSG00000188092	4873.0	False	Stim8hr
GPR160-1	0.0231165566095491	0.1480181839125928	41.0	0.0636747689691304	0.2164254998065528	303457.0	-1.754255907545473	0.0870412486489388	0.1146929050627074	False	ENSG00000173890	4022.0	True	Stim8hr
GRAP2-2	0.2407274933148783	0.4397148871626901	141.0	0.4249310117712311	0.5232840939735107	303457.0	-4.972713780351355	1.89992288502194e-06	3.0117113092870545e-06	True	ENSG00000100351	8280.0	False	Stim8hr
GRWD1-2	0.0530119128525257	0.2120476514101028	16.0	0.979332992497444	0.6104781767150184	303457.0	-17.470011703095064	2.186089468223608e-11	3.8208374245674647e-11	True	ENSG00000105447	11338.0	False	Stim8hr
GSS-1	0.0384702049195766	0.1506954036073183	48.0	0.4450165385146078	0.4994321783333706	303457.0	-18.67470368625634	1.9949969131358453e-23	1e-16	True	ENSG00000100983	8478.0	False	Stim8hr
GSTM1-2	0.0	0.01	122.0	0.0038791638226803	0.0525769542832211	303457.0	-4.261064096595906	3.994136668953646e-05	6.117417514077767e-05	True	ENSG00000134184	2184.0	False	Stim8hr
GTDC1-2	0.0880791032099509	0.262629732902819	111.0	0.2767844994435991	0.4320332985505308	303457.0	-7.566361353591811	1.2405345271970654e-11	2.1785083752117305e-11	True	ENSG00000121964	6812.0	False	Stim8hr
GTF2F2-1	0.3870573282241821	0.5509745694481245	5.0	0.6119296424076351	0.5446406941127596	303457.0	-0.9126115085621344	0.4130740577676037	0.507010296952836	False	ENSG00000188342	9689.0	False	Stim8hr
GTF2H4-2	0.0	0.01	13.0	0.5586726901992859	0.5373230528717182	303457.0	-190.0232845761408	5.223880616564032e-27	1e-16	True	ENSG00000213780	9360.0	False	Stim8hr
GTF3C5-1	0.1359654389321804	0.3667698925729509	80.0	0.4997382393371425	0.5120925899314052	303457.0	-8.868904314630464	1.7400376989673953e-13	3.142146441065484e-13	True	ENSG00000148308	8933.0	False	Stim8hr
GTF3C6-1	0.855526286822099	0.8895229646215143	65.0	1.668833061893087	0.5923175932146938	303457.0	-7.37111659951281	4.136488708254953e-10	7.081496714223422e-10	True	ENSG00000155115	12337.0	False	Stim8hr
GTPBP6-2	0.92206088844296	0.6210778231206178	286.0	1.2014878168166638	0.6286173750331469	303457.0	-7.604938353614039	4.141671772403037e-13	7.437681040894668e-13	True			False	Stim8hr
GUCD1-1	0.6293172717094422	0.5676148680982736	20.0	0.6998864067109642	0.577936523158746	303457.0	-0.555982590641754	0.5847105336006432	0.6973506902056394	False	ENSG00000138867	10208.0	True	Stim8hr
GYG1-2	0.0	0.01	35.0	0.2645025528627846	0.4060589127117912	303457.0	-143.436220642947	4.869058774590282e-65	1e-16	True	ENSG00000163754	6652.0	False	Stim8hr
HACD1-2	0.0	0.01	87.0	0.0041290184688907	0.058548094994287	303457.0	-3.8325059060762574	0.0002380550809169	0.0003551017420922	True	ENSG00000165996	2215.0	False	Stim8hr
HAUS2-2	0.1932770993028368	0.3228659470747859	21.0	0.6967824002286053	0.5934838451144874	303457.0	-7.145632611650133	6.356022033507483e-07	1.018534357676564e-06	True	ENSG00000137814	10192.0	False	Stim8hr
HBA2-1	0.0	0.01	574.0	0.0003671025333265	0.0219085092991131	303457.0	-0.8755495577079797	0.3816352542897692	0.4713885651831276	False			False	Stim8hr
HCK-2	0.0	0.01	53.0	4.292876366552589e-05	0.0054947366046	303457.0	-0.0312517877191948	0.9751883712971476	1.0	False	ENSG00000101336	1117.0	False	Stim8hr
HCN3-1	0.0	0.01	137.0	0.0072112828616371	0.0714705197880401	303457.0	-8.344917731260724	5.6289380219693e-14	1.0252783636579121e-13	True	ENSG00000143630	2464.0	False	Stim8hr
HDAC8-1	0.0244819817979351	0.1256150322279849	153.0	0.385442023143608	0.4794643510698807	303457.0	-35.413919454395526	5.701240984807094e-76	1e-16	True	ENSG00000147099	7922.0	False	Stim8hr
HDGFL2-2	0.0086056242628795	0.057851274208145	205.0	0.4281997989151495	0.490014289782687	303457.0	-101.41822796496508	2.4135420361532056e-189	1e-16	True	ENSG00000167674	8321.0	False	Stim8hr
HERC4-2	0.1037563619514306	0.313014011129775	24.0	0.3260397739936048	0.4529554710399915	303457.0	-3.478667645181824	0.002030186256078	0.00292875390078	True	ENSG00000148634	7338.0	False	Stim8hr
HES1-2	0.0	0.01	331.0	0.0034272121767227	0.0706318488869575	303457.0	-6.072239000321819	3.1525111436009956e-09	5.304225098757231e-09	True	ENSG00000114315	2122.0	False	Stim8hr
HIBCH-1	0.0	0.01	125.0	0.1927875113051115	0.3528392522633241	303457.0	-175.24272158737497	3.0201313915054386e-291	1e-16	True	ENSG00000198130	5825.0	False	Stim8hr
HIST1H1A-2	0.0	0.01	103.0	0.0823307140119806	0.3002914958709214	303457.0	-73.11334239643813	1.4994686360689122e-132	1e-16	True	ENSG00000124610	4349.0	False	Stim8hr
HIST1H1B-2	0.2757252364382416	0.5886986231165188	277.0	1.2709182191522914	1.5438598180414198	303457.0	-28.04756794040005	3.092280950966996e-83	1e-16	True	ENSG00000184357	11997.0	False	Stim8hr
HIST1H2BI-2	0.0	0.01	451.0	0.0	0.0	303457.0	0.0	1.0	1.0	False	ENSG00000278588	313.0	False	Stim8hr
HIST1H3B-4	0.0	0.01	64.0	0.0	0.0	303457.0	0.0	1.0	1.0	False	ENSG00000286522	313.0	False	Stim8hr
HIST1H3H-1	0.0093266173050953	0.0895666592050029	351.0	0.0858549915791247	0.3279672107425279	303457.0	-15.885022184179777	1.8464966843149106e-43	1e-16	True	ENSG00000278828	4404.0	False	Stim8hr
HIVEP2-2	0.2386229620635054	0.4605467978870356	262.0	0.4287206602595775	0.5208610634593275	303457.0	-6.6775026045369685	1.450564256361945e-10	2.5024594233020247e-10	True	ENSG00000010818	8326.0	False	Stim8hr
HKDC1-1	0.0025408114447738	0.0326373139466538	165.0	0.0063349887930855	0.0730386795704253	303457.0	-1.4912645006497454	0.137802623224905	0.178808236426802	False	ENSG00000156510	2400.0	True	Stim8hr
HMCN1-2	0.0	0.01	151.0	0.0001582220173792	0.0097493163813409	303457.0	-0.1943805079561676	0.8461407107678114	0.9618552957765302	False	ENSG00000143341	1340.0	False	Stim8hr
HNRNPM-1	0.5403738404220005	0.6473269478517998	53.0	1.2419251890378002	0.5958387541200687	303457.0	-7.889356511037866	1.9011353861576283e-10	3.2739761753565713e-10	True	ENSG00000099783	11953.0	False	Stim8hr
HOMER1-1	0.0148821505799628	0.1180558125280794	114.0	0.467398182827257	0.5440333654436937	303457.0	-40.76369415860392	3.955387184426136e-70	1e-16	True	ENSG00000152413	8667.0	False	Stim8hr
HOXA4-2	0.0	0.01	64.0	9.791197075328078e-05	0.0088597150801411	303457.0	-0.078323093779234	0.9378192048161254	1.0	False	ENSG00000197576	1261.0	False	Stim8hr
HOXA9-2	0.0	0.01	192.0	4.379822029994832e-05	0.0064343173938771	303457.0	-0.0606806473166249	0.9516769576279726	1.0	False	ENSG00000078399	1121.0	False	Stim8hr
HOXB4-1	0.0	0.01	72.0	0.1945775803573166	0.3712536806718368	303457.0	-143.324355434597	1.5204985333693733e-140	1e-16	True	ENSG00000182742	5845.0	False	Stim8hr
HOXB13-1	0.0	0.01	145.0	1.5271783685091962e-05	0.0037116186014089	303457.0	-0.018389057533912	0.9853539332583	1.0	False	ENSG00000159184	890.0	False	Stim8hr
HOXC10-2	0.0	0.01	550.0	5.3313559418138944e-05	0.0086547724398882	303457.0	-0.1249465936948514	0.9006114442352493	1.0	False	ENSG00000180818	1152.0	False	Stim8hr
HOXD8-2	0.0	0.01	249.0	9.96292539964813e-05	0.012539517900436	303457.0	-0.1571109898327773	0.8752848798639872	0.987983025653225	False	ENSG00000175879	1268.0	False	Stim8hr
HPS6-2	0.0792945866231565	0.2608610420929194	270.0	0.3583576232298511	0.4674864565915931	303457.0	-17.553161939778853	1.4338509007998814e-46	1e-16	True	ENSG00000166189	7678.0	False	Stim8hr
HSPA1L-2	0.0184738253935789	0.1092446912140107	156.0	0.0561107393296442	0.2069940501808559	303457.0	-4.2990803441436745	3.0145715572967176e-05	4.637509753085183e-05	True	ENSG00000204390	3887.0	False	Stim8hr
HSPD1-1	0.8761350821565699	0.9358862662997212	27.0	2.1248563960076097	0.6564394453539295	303457.0	-6.932898265364141	2.3205717117546402e-07	3.756177023806807e-07	True	ENSG00000144381	12482.0	False	Stim8hr
HSPE1-2	0.4697522606168474	0.6115291545805751	7.0	1.6035760710382772	0.6419208443634375	303457.0	-4.90537153883646	0.002695856834061	0.0038716417067865	True	ENSG00000115541	12302.0	False	Stim8hr
HUWE1-2	0.3785843213102711	0.5534745990570104	201.0	0.8668412201162355	0.6362947420975796	303457.0	-12.501401668285506	6.9126462316901e-27	1e-16	True	ENSG00000086758	10979.0	False	Stim8hr
ICAM2-1	0.0603255174376747	0.1971072922762496	55.0	0.5774949056440657	0.5540380388860183	303457.0	-19.444677012716387	4.311367440428439e-26	1e-16	True	ENSG00000108622	9483.0	False	Stim8hr
ICMT-2	0.0481163012353997	0.2097340946220687	19.0	1.0833250560481489	0.6511030772408792	303457.0	-21.50823188828826	2.6661782698345927e-14	4.88548862973073e-14	True	ENSG00000116237	11629.0	False	Stim8hr
IFI27-1	0.004770576564315	0.059008773209302	153.0	0.1966409297712529	0.578492645470242	303457.0	-39.279114344814914	2.6892393730635776e-86	1e-16	True	ENSG00000165949	5869.0	False	Stim8hr
IFT74-2	0.0	0.01	209.0	0.0	0.0	303457.0	0.0	1.0	1.0	False	ENSG00000096872	313.0	False	Stim8hr
IKBIP-1	0.1137643548158498	0.2432945339069634	26.0	0.3858929524234874	0.472347482005313	303457.0	-5.702409342097059	6.117354609985811e-06	9.576902677162658e-06	True	ENSG00000166130	7928.0	False	Stim8hr
IL2RA-2	2.112713955749165	1.4145207806309577	55.0	3.280746712634018	0.6957238773239761	303457.0	-6.123750876218693	1.0788704606750309e-07	1.759153413005434e-07	True	ENSG00000134460	12532.0	False	Stim8hr
IL36RN-1	0.0019330568186683	0.031348913516814	263.0	0.0006430069452171	0.0261184480028654	303457.0	0.667161972964621	0.5052551267744718	0.610200623706426	False	ENSG00000136695	1622.0	False	Stim8hr
INO80-2	0.186202672123909	0.376719001630577	120.0	0.4743108738107355	0.514536663850821	303457.0	-8.374687050186896	1.2479581696577325e-13	2.259242606093081e-13	True	ENSG00000128908	8719.0	False	Stim8hr
INO80B-2	0.1132671172038102	0.3037775474277751	78.0	0.597833333753835	0.5588267942145072	303457.0	-14.081728294956804	5.101531915159445e-23	1e-16	True	ENSG00000115274	9605.0	False	Stim8hr
IPPK-1	0.0409307550816308	0.1598488380675503	105.0	0.1922792381587038	0.352893724734676	303457.0	-9.69387352502049	3.154909468358249e-16	5.953304399270442e-16	True	ENSG00000127080	5819.0	False	Stim8hr
IQCG-2	0.0133015322823857	0.0913919148424551	86.0	0.0245092150589556	0.1352359839388744	303457.0	-1.1369008000265803	0.2587707449979792	0.3268485526396608	False	ENSG00000114473	3208.0	True	Stim8hr
IQGAP2-2	0.1813471687562537	0.3714081865591398	66.0	0.7581384892045815	0.6145011756921829	303457.0	-12.612755207804703	3.872849247514281e-19	1e-16	True	ENSG00000145703	10499.0	False	Stim8hr
IRAK1BP1-2	0.0	0.01	120.0	0.0512075860432524	0.1927616231379984	303457.0	-52.37879763459128	3.8639226910707317e-101	1e-16	True	ENSG00000146243	3801.0	False	Stim8hr
IREB2-1	0.1273226843525966	0.3250495086199408	96.0	0.8625336514484033	0.5947350549670012	303457.0	-22.149719376774925	2.4363345747405392e-39	1e-16	True	ENSG00000136381	10966.0	False	Stim8hr
IRX1-2	0.0	0.01	116.0	3.174155562717442e-05	0.0059378391460601	303457.0	-0.0341843980896524	0.9727893551355116	1.0	False	ENSG00000170549	1061.0	False	Stim8hr
ITGB3-2	0.0	0.01	250.0	0.0028776029497922	0.0480146339174181	303457.0	-4.5072879746344405	9.958152335482026e-06	1.55071380901285e-05	True	ENSG00000259207	2056.0	False	Stim8hr
ITK-2	1.687873899936676	0.7070882972647987	109.0	1.8914356295486263	0.7460689999921946	303457.0	-3.0050307073055134	0.0033012612049842	0.0047216208012152	True	ENSG00000113263	12438.0	False	Stim8hr
ITSN1-1	0.0	0.01	19.0	0.0164162445955857	0.107621267359733	303457.0	-7.129869224272378	1.115701885725892e-06	1.7764375636100607e-06	True	ENSG00000205726	2932.0	False	Stim8hr
JAML-1	0.4344851565143289	0.6237031084134509	219.0	1.4318923789037656	0.7726624762615487	303457.0	-23.652458282497	3.579773320046522e-62	1e-16	True	ENSG00000160593	12182.0	False	Stim8hr
KAT14-1	0.0087342126802964	0.0718209972190151	132.0	0.1877750873199549	0.3530423354427152	303457.0	-28.49162954016545	1.1588578792214513e-58	1e-16	True	ENSG00000149474	5768.0	False	Stim8hr
KCNIP2-2	0.0107213126288519	0.1017113022416993	90.0	0.0097944743669639	0.088154367936313	303457.0	0.0864385795220728	0.9313118650552792	1.0	False	ENSG00000120049	2640.0	True	Stim8hr
KCNK12-2	0.0254647144904503	0.117622075284035	65.0	0.0135059234124152	0.1090458346059128	303457.0	0.8196249043809741	0.4154708125322384	0.5098750835364931	False	ENSG00000184261	2815.0	True	Stim8hr
KCTD3-1	0.0	0.01	25.0	0.0801309998968333	0.2445507215726375	303457.0	-39.11352713303475	6.373315537968326e-25	1e-16	True	ENSG00000136636	4317.0	False	Stim8hr
KCTD5-1	0.0637587085366249	0.1513310148814443	12.0	0.571840204990946	0.5521347609122847	303457.0	-11.627377705265411	1.5915630116646474e-07	2.584752612868645e-07	True	ENSG00000167977	9449.0	False	Stim8hr
KCTD5-2	0.0871875378218564	0.2187588639113452	55.0	0.571840204990946	0.5521347609122847	303457.0	-16.420853372510244	1.1176096786528932e-22	1e-16	True	ENSG00000167977	9449.0	False	Stim8hr
KEAP1-1	0.1042498742477803	0.29226120122511	79.0	0.8993405339798451	0.6012740677055192	303457.0	-24.16684156053213	5.140324132997208e-38	1e-16	True	ENSG00000079999	11082.0	False	Stim8hr
KHDRBS1-1	0.2112616364445005	0.4228707270052157	56.0	0.8220206154813017	0.577898721220743	303457.0	-10.806409593849086	3.195372757888577e-15	5.940050724942897e-15	True	ENSG00000121774	10789.0	False	Stim8hr
KIAA0825-1	0.0	0.01	358.0	0.0188753569054279	0.1187400091919179	303457.0	-33.06932189010559	1.926389235802864e-126	1e-16	True	ENSG00000185261	3018.0	False	Stim8hr
KIF22-2	0.0424384016257066	0.1551828511869497	39.0	0.7070289096187331	0.6975774076872912	303457.0	-26.710346357532792	2.543714869067805e-26	1e-16	True	ENSG00000079616	10257.0	False	Stim8hr
KIFC3-1	0.0	0.01	124.0	0.0049779035296035	0.0634604744362318	303457.0	-5.4981042575639485	2.020051468277868e-07	3.274173321955873e-07	True	ENSG00000140859	2300.0	False	Stim8hr
KLF1-2	0.0	0.01	109.0	0.0059122001856046	0.0678143692157206	303457.0	-6.122160606087185	1.4091437612426596e-08	2.3413701968987965e-08	True	ENSG00000105610	2371.0	False	Stim8hr
KLF10-1	0.1141971967050007	0.2983558884081634	98.0	0.4985095492286335	0.6318625125265176	303457.0	-12.74231883421754	1.8533786391857165e-22	1e-16	True	ENSG00000155090	8920.0	False	Stim8hr
KLF14-1	0.0	0.01	48.0	0.0005685018721845	0.0254580524632554	303457.0	-0.393667914827541	0.6956028974836641	0.8132557531422965	False	ENSG00000266265	1598.0	False	Stim8hr
KLF16-1	0.0159350684843957	0.1185055234911745	256.0	0.1340762454437467	0.309048948359126	303457.0	-15.90524517923841	3.669230688168382e-40	1e-16	True	ENSG00000129911	5099.0	False	Stim8hr
KLRF1-1	0.0	0.01	301.0	0.0009522922391929	0.0271310387135941	303457.0	-1.6461666098662324	0.1007615052321917	0.1321018228415162	False	ENSG00000150045	1733.0	False	Stim8hr
KPNA4-2	0.1521386063617208	0.356751068187064	69.0	1.0618117010297174	0.6166521403765483	303457.0	-21.173718811347385	1.1381287062071092e-31	1e-16	True	ENSG00000186432	11563.0	False	Stim8hr
KRCC1-1	0.0334604860836925	0.1585929988329222	281.0	0.512195689572511	0.5606907177783721	303457.0	-50.31131382683186	2.9883786548401024e-144	1e-16	True	ENSG00000172086	9052.0	False	Stim8hr
KRTCAP3-1	0.0	0.01	32.0	0.0207635446471396	0.1318523090315664	303457.0	-11.639427607986764	4.575441290066074e-13	8.20999916477595e-13	True	ENSG00000157992	3083.0	False	Stim8hr
LAMB3-1	0.0020477577181887	0.0318556341126831	242.0	0.0275221502308684	0.1451866358994832	303457.0	-12.338365372509523	1.2989838159520707e-27	1e-16	True	ENSG00000196878	3304.0	False	Stim8hr
LBH-1	0.7550197141926464	0.6818647973823866	82.0	0.9427854876074392	0.7565391327423364	303457.0	-2.4931755871664003	0.0146964229059505	0.0203532600799293	True	ENSG00000213626	11240.0	False	Stim8hr
LBH-2	0.600887443935662	0.6677441802984705	57.0	0.9427854876074392	0.7565391327423364	303457.0	-3.865196533076364	0.0002908840064895	0.0004325294021844	True	ENSG00000213626	11240.0	False	Stim8hr
LDHB-1	0.2189257076323622	0.5045445884274815	404.0	2.593597475365641	0.5823578601563734	303457.0	-94.51699806714696	8.060822250385715e-278	1e-16	True	ENSG00000111716	12518.0	False	Stim8hr
LDLR-1	0.0780987581930869	0.2582923995621472	121.0	0.243372907536632	0.4220097990270685	303457.0	-7.03485219914686	1.3176163123859002e-10	2.2748732877252488e-10	True	ENSG00000130164	6422.0	False	Stim8hr
LDLRAP1-1	0.0412167419086803	0.214269142644268	55.0	0.0450300329315458	0.1830215661276926	303457.0	-0.1319753890885804	0.8954941465055632	1.0	False	ENSG00000157978	3676.0	True	Stim8hr
LGALS12-2	0.0	0.01	126.0	6.573368564556021e-06	0.0027757660091253	303457.0	-0.0073784698892321	0.9941246482211326	1.0	False	ENSG00000133317	747.0	False	Stim8hr
LHFPL5-2	0.0	0.01	535.0	0.0	0.0	303457.0	0.0	1.0	1.0	False	ENSG00000197753	313.0	False	Stim8hr
LHX5-2	0.0	0.01	95.0	7.29799720821659e-06	0.0020238920250542	303457.0	-0.0071131621846488	0.9943396395984316	1.0	False	ENSG00000089116	758.0	False	Stim8hr
LIPA-1	0.0139358771813882	0.128913334121502	185.0	0.2260453914919306	0.3914775431286907	303457.0	-22.31674161002816	1.6887960262217998e-54	1e-16	True	ENSG00000107798	6230.0	False	Stim8hr
LIPT1-2	0.0361898829371242	0.1415114177500003	59.0	0.0493467307154948	0.1946853079250778	303457.0	-0.7140135936494616	0.4780803396010296	0.5799670935698413	False	ENSG00000144182	3758.0	True	Stim8hr
LMBRD2-1	0.0379954157397151	0.1920224255568677	80.0	0.3626314516692619	0.4701284808657934	303457.0	-15.10938876542446	4.769787074127119e-25	1e-16	True	ENSG00000164187	7721.0	False	Stim8hr
LMF2-2	0.0512742409424752	0.2012625674162979	161.0	0.2681570747040174	0.4188710523286469	303457.0	-13.657671458628084	1.105704233860544e-28	1e-16	True	ENSG00000100258	6701.0	False	Stim8hr
LMOD3-1	0.0	0.01	225.0	0.0	0.0	303457.0	0.0	1.0	1.0	False	ENSG00000163380	313.0	False	Stim8hr
LPCAT3-2	0.1181157481063295	0.2714804916155081	216.0	0.2707238765951086	0.4117621173861738	303457.0	-8.25487753599138	1.511669002196579e-14	2.7804217482876348e-14	True	ENSG00000111684	6736.0	False	Stim8hr
LRRC37A-2	0.0	0.01	219.0	0.0	0.0	303457.0	0.0	1.0	1.0	False	ENSG00000176681	313.0	False	Stim8hr
LRRC56-2	0.0	0.01	23.0	0.0096823802413701	0.0863242215956485	303457.0	-4.630448423850484	0.0001260798038395	0.0001900120923291	True	ENSG00000161328	2631.0	False	Stim8hr
LSM8-2	0.7331114285870602	0.5282572011307595	38.0	0.923003148648712	0.6013691270943335	303457.0	-2.21573166309032	0.0329407606437294	0.0446909151081872	True	ENSG00000128534	11171.0	False	Stim8hr
LTV1-2	1.016290497779846	0.602902957747924	5.0	1.207041217337063	0.6366613617770406	303457.0	-0.7074565679146283	0.5183217700247024	0.6249596811672722	False	ENSG00000135521	11889.0	False	Stim8hr
LUC7L3-2	0.0890335887670517	0.2433708229264653	16.0	0.9032605358316828	0.6037764953197652	303457.0	-13.380319858392006	9.550945696113394e-10	1.622662411646304e-09	True	ENSG00000108848	11092.0	False	Stim8hr
LYSMD3-2	0.0185714771873072	0.1081406923599582	247.0	0.3004434176938578	0.4432305640841343	303457.0	-40.687604515210175	5.960036595384269e-113	1e-16	True	ENSG00000176018	7092.0	False	Stim8hr
LYZ-2	0.0	0.01	91.0	0.0237340048739371	0.1795563379966609	303457.0	-21.61978455972288	4.4508604890122655e-41	1e-16	True	ENSG00000090382	3184.0	False	Stim8hr
LZIC-2	0.0289577789166394	0.16885141584449	34.0	0.7544403428657108	0.5918143518311642	303457.0	-25.035891229084434	4.4075358527402884e-23	1e-16	True	ENSG00000162441	10481.0	False	Stim8hr
MACO1-2	0.2963494519392649	0.3142126301135788	45.0	0.2540675971235216	0.4036312624810657	303457.0	0.9025754564295804	0.371663565179446	0.4601114612162968	False	ENSG00000204178	6531.0	True	Stim8hr
MALSU1-1	0.145854385712972	0.3452084320147224	104.0	1.0996714325142751	0.6180767374426142	303457.0	-28.16189774225317	2.965926700697576e-50	1e-16	True	ENSG00000156928	11659.0	False	Stim8hr
MAN2A2-2	0.1999573539942503	0.409413106589334	176.0	0.7183144670337355	0.587711770117706	303457.0	-16.786659722447926	2.467404866966692e-38	1e-16	True	ENSG00000196547	10307.0	False	Stim8hr
MANBA-1	0.0086532196222906	0.0814202960660999	647.0	0.0817664548968641	0.2433519877183509	303457.0	-22.626558250465617	1.1425866566497276e-84	1e-16	True	ENSG00000109323	4340.0	False	Stim8hr
MANEA-2	0.0364576417666215	0.1672230056589516	91.0	0.5479798047736171	0.543743146057928	303457.0	-29.13410835767396	8.718988601995315e-48	1e-16	True	ENSG00000172469	9297.0	False	Stim8hr
MAP2K7-2	0.2306603084910999	0.3301655581391547	11.0	0.543510781175082	0.533114102340376	303457.0	-3.1425404005353874	0.0104625209169264	0.0145974739587196	True	ENSG00000076984	9265.0	False	Stim8hr
MAP3K20-1	0.2503890237823036	0.4055545241703038	161.0	0.4358377995166685	0.5198576247574341	303457.0	-5.799605317200096	3.4440643871658755e-08	5.6760825903538186e-08	True	ENSG00000091436	8400.0	False	Stim8hr
MAPK11-2	0.0099593105546215	0.1142563562015174	171.0	0.0842025005554644	0.2504712485174048	303457.0	-8.485688051102164	9.88318478349073e-15	1.8223570187679928e-14	True	ENSG00000185386	4380.0	False	Stim8hr
MAPK14-2	0.0586303152590178	0.2026189135427911	551.0	0.6668820560282738	0.5618308162805589	303457.0	-69.97914426394517	1.1509854926180526e-280	1e-16	True	ENSG00000112062	10020.0	False	Stim8hr
MAPRE3-1	0.0	0.01	55.0	0.0174782910813974	0.1160586344768047	303457.0	-12.806863491457271	2.269108763012632e-18	1e-16	True	ENSG00000084764	2976.0	False	Stim8hr
MARCH2-2	0.0276555662991803	0.1253146188301368	218.0	0.0267730391731825	0.1431131895070382	303457.0	0.1039324612722614	0.9173187594667238	1.0	False	ENSG00000099785	3281.0	True	Stim8hr
MBD2-1	0.3533120459201289	0.6857914674470191	51.0	1.9664906720335376	0.6012184789864002	303457.0	-16.797607273766396	3.325412582099991e-22	1e-16	True	ENSG00000134046	12458.0	False	Stim8hr
MBNL3-1	0.1898672863787647	0.3825571622414545	279.0	0.2135090799013341	0.3821870215164036	303457.0	-1.0317797870552234	0.3030704256958146	0.3798312331498463	False	ENSG00000076770	6080.0	True	Stim8hr
MCM7-1	1.2064733854626533	0.9475780085121116	354.0	1.178358633286594	0.913325341755217	303457.0	0.5579377064615815	0.5772398231219805	0.6891150175161044	False	ENSG00000166508	11826.0	True	Stim8hr
MCPH1-2	0.0390637123359824	0.1685839114594927	53.0	0.4589887981114164	0.5010650603156757	303457.0	-18.12002749935245	3.6681541615553324e-24	1e-16	True	ENSG00000147316	8603.0	False	Stim8hr
MDM4-1	0.1482042674906551	0.3803187692038926	64.0	1.208122950569397	0.6560301388357224	303457.0	-22.28838247566384	1.3182556079103628e-31	1e-16	True	ENSG00000198625	11891.0	False	Stim8hr
MED6-1	0.575476348400116	0.4995667156832654	3.0	0.6910577307036345	0.5562009411248124	303457.0	-0.400730460296452	0.7273735284089788	0.8459768448912748	False	ENSG00000133997	10156.0	False	Stim8hr
MED18-1	0.0	0.01	5.0	0.5693825492219913	0.5625388848665042	303457.0	-124.12298676873012	5.1689767827845375e-09	8.662930773650032e-09	True	ENSG00000130772	9428.0	False	Stim8hr
MED25-1	0.16624047728092	0.3282701201735535	456.0	0.4789640614399497	0.5139909811958312	303457.0	-20.305477574697704	7.444876791935407e-66	1e-16	True	ENSG00000104973	8753.0	False	Stim8hr
MEI1-2	0.0	0.01	11.0	0.0001318430047684	0.0092397646596262	303457.0	-0.0437267012069989	0.9659830194251262	1.0	False	ENSG00000167077	1309.0	False	Stim8hr
METAP2-2	0.7968072883392635	0.9556520561266744	76.0	1.6481123688279455	0.6168657316112655	303457.0	-7.765502509578573	3.3261514606887247e-11	5.800541674648864e-11	True	ENSG00000111142	12329.0	False	Stim8hr
METTL2B-2	0.0	0.01	26.0	0.0	0.0	303457.0	0.0	1.0	1.0	False	ENSG00000165055	313.0	False	Stim8hr
MFSD5-1	0.2373458410827269	0.3775275282729895	161.0	0.4068378755754393	0.4829118080311546	303457.0	-5.694101226145421	5.775601023314129e-08	9.473166909876105e-08	True	ENSG00000182544	8107.0	False	Stim8hr
MFSD14A-1	0.0529268562436817	0.1982603174278634	167.0	0.5326548438242743	0.5196953957269707	303457.0	-31.21029948693004	1.1875593307436382e-71	1e-16	True	ENSG00000156875	9188.0	False	Stim8hr
MGME1-1	0.0754001404557909	0.2454594601663932	245.0	0.5359857554596903	0.5479579726420702	303457.0	-29.31174667823528	3.2224660622663586e-82	1e-16	True	ENSG00000125871	9214.0	False	Stim8hr
MGST1-2	0.0	0.01	90.0	0.0092315222025715	0.0955155851942052	303457.0	-8.641658758333838	1.4277074680888748e-13	2.5817762996593065e-13	True	ENSG00000008394	2590.0	False	Stim8hr
MICAL1-1	0.0043697218901829	0.0488946005846385	347.0	0.2937300038596901	0.4592244657455724	303457.0	-105.06904934027703	2.5315913113250144e-303	1e-16	True	ENSG00000135596	7034.0	False	Stim8hr
MICU3-2	0.0034176488557169	0.0269105940005227	62.0	0.0251577810867372	0.1419117942537353	303457.0	-6.343142228183031	2.955096790165468e-08	4.876489762030197e-08	True	ENSG00000155970	3231.0	False	Stim8hr
MIS18A-1	0.3590373311723981	0.4108837020883761	14.0	0.5070198947661603	0.5706527448231823	303457.0	-1.347523433946812	0.2008244685292601	0.2565418151817324	False	ENSG00000159055	8999.0	True	Stim8hr
MITF-2	0.001824916524683	0.0249553581466081	187.0	0.0003834762126	0.0147855967509138	303457.0	0.7897810187247298	0.430660912381787	0.5270310733795788	False	ENSG00000187098	1517.0	False	Stim8hr
MLANA-2	0.0	0.01	52.0	5.6688751315226114e-05	0.0096462689347596	303457.0	-0.0408755812430566	0.9675546375258024	1.0	False	ENSG00000120215	1167.0	False	Stim8hr
MMGT1-2	0.1026416150531892	0.271931987171547	232.0	0.5058213204730072	0.5239080923394855	303457.0	-22.55106275168972	1.974155717771323e-60	1e-16	True	ENSG00000169446	8984.0	False	Stim8hr
MOB1A-1	0.4886109037477462	0.5116692413263447	61.0	0.7272489244125815	0.560832485649559	303457.0	-3.64219178239336	0.0005651019117071	0.0008323576974034	True	ENSG00000114978	10343.0	False	Stim8hr
MON2-1	0.0	0.01	16.0	0.2745805938214552	0.4135912919534306	303457.0	-105.19096422441385	2.3397671624198808e-26	1e-16	True	ENSG00000061987	6786.0	False	Stim8hr
MOSPD1-2	0.0	0.01	30.0	0.1796621294102405	0.3458016209147969	303457.0	-93.05810822273952	9.350573520447916e-45	1e-16	True	ENSG00000101928	5677.0	False	Stim8hr
MPI-1	0.0155299810802235	0.1008714908536127	85.0	0.4882855739529457	0.5248022306403587	303457.0	-43.04646837829736	1.2628606146959368e-59	1e-16	True	ENSG00000178802	8826.0	False	Stim8hr
MRGBP-2	0.2776998210698366	0.4225127397537929	160.0	0.4961724395878163	0.5286490361383324	303457.0	-6.537896360249064	8.050840951678484e-10	1.370475509020538e-09	True	ENSG00000101189	8901.0	False	Stim8hr
MRM1-1	0.0939795204571315	0.3516391669238989	14.0	0.3229380807395848	0.4538651941803088	303457.0	-2.4361665286838603	0.0299793534987744	0.0407638950529905	True	ENSG00000278619	7312.0	False	Stim8hr
MRPL4-1	0.0	0.01	114.0	0.0	0.0	303457.0	0.0	1.0	1.0	False	ENSG00000105364	313.0	False	Stim8hr
MRPL19-1	0.0	0.01	35.0	0.0	0.0	303457.0	0.0	1.0	1.0	False	ENSG00000115364	313.0	False	Stim8hr
MRPL38-2	0.0	0.01	338.0	0.0	0.0	303457.0	0.0	1.0	1.0	False	ENSG00000204316	313.0	False	Stim8hr
MRPL43-1	0.0	0.01	75.0	0.0	0.0	303457.0	0.0	1.0	1.0	False	ENSG00000055950	313.0	False	Stim8hr
MRPL55-2	0.0	0.01	97.0	0.0	0.0	303457.0	0.0	1.0	1.0	False	ENSG00000162910	313.0	False	Stim8hr
MRPL57-1	0.0	0.01	55.0	0.0	0.0	303457.0	0.0	1.0	1.0	False	ENSG00000173141	313.0	False	Stim8hr
MRPS26-1	0.0	0.01	329.0	0.0	0.0	303457.0	0.0	1.0	1.0	False	ENSG00000125901	313.0	False	Stim8hr
MRRF-1	0.0344519498994794	0.149258538743615	236.0	0.4171670652292787	0.4834796949830322	303457.0	-39.23084734659352	4.2697998627456345e-106	1e-16	True	ENSG00000148187	8203.0	False	Stim8hr
MSL1-2	0.1542243773446363	0.3669123603610638	68.0	0.7536990083940538	0.577976855289686	303457.0	-13.46921277546587	9.515977925871766e-21	1e-16	True	ENSG00000188895	10475.0	False	Stim8hr
MTOR-1	0.3313435178536635	0.4123120967794691	13.0	0.4757198316053119	0.5080987847319575	303457.0	-1.262488474913022	0.2307533540408144	0.2931155510610669	False	ENSG00000198793	8735.0	True	Stim8hr
MVD-2	0.0359623114267985	0.1969736918848333	30.0	0.2513163426767489	0.4141465833459751	303457.0	-5.987017506563882	1.6449077763760409e-06	2.6100131199510493e-06	True	ENSG00000167508	6501.0	False	Stim8hr
MYL12A-1	0.0303610767891157	0.1585699099491157	67.0	0.7991375810883781	0.6207947856010652	303457.0	-39.61714132281399	5.939864413434578e-48	1e-16	True	ENSG00000101608	10683.0	False	Stim8hr
MYLPF-1	0.0	0.01	78.0	0.0017331605631579	0.0401049191736967	303457.0	-1.5275316506936996	0.1306928689154676	0.1699446447362047	False	ENSG00000180209	1907.0	True	Stim8hr
N6AMT1-1	0.0	0.01	156.0	0.1024328079132871	0.2706851777295722	303457.0	-109.04031263892242	1.1678826450487048e-239	1e-16	True	ENSG00000156239	4664.0	False	Stim8hr
NAA20-2	0.3648676448746731	0.6508177887451932	38.0	1.1126193211489293	0.6148666677337137	303457.0	-7.082156332510754	2.2010357538673377e-08	3.6442276182876536e-08	True	ENSG00000173418	11689.0	False	Stim8hr
NAT10-2	0.9047252031473012	0.882880690763133	13.0	0.7497177161484422	0.5776082156407646	303457.0	0.633021340756743	0.5385959923146264	0.6471327333611252	False	ENSG00000135372	10452.0	True	Stim8hr
NBPF19-1	0.0139041616675559	0.1086099878163608	267.0	0.0072884640210175	0.0731566967398713	303457.0	0.9951186097271848	0.3205822243359825	0.400645613559117	False			True	Stim8hr
NCBP2-2	0.4495684249060495	0.5572092734239111	14.0	0.963252682545169	0.6038025783467589	303457.0	-3.4492937027802286	0.0043133360140895	0.0061338737764525	True	ENSG00000114503	11294.0	False	Stim8hr
NCEH1-1	0.0083642688159849	0.0728582343651615	204.0	0.1493005807592153	0.3228772525103546	303457.0	-27.44803467729984	3.864782418010877e-71	1e-16	True	ENSG00000144959	5298.0	False	Stim8hr
NDC1-2	0.7282849081405779	0.6058833538452747	164.0	0.8173449158622557	0.6457528553606164	303457.0	-1.881838566676688	0.0616383539678023	0.0821395501358306	True	ENSG00000058804	10767.0	False	Stim8hr
NDUFA3-2	0.1702691879227896	0.3892138357863304	107.0	0.981390925386206	0.6046623047294443	303457.0	-21.547899562975143	1.461938974728764e-40	1e-16	True	ENSG00000170906	11343.0	False	Stim8hr
NDUFA9-1	0.023564428959078	0.1104109388084798	103.0	0.3447585540798537	0.4429627419127532	303457.0	-29.44360645098602	5.343215319077599e-52	1e-16	True	ENSG00000139180	7536.0	False	Stim8hr
NDUFA10-2	0.2854260747885181	0.456244670589074	137.0	0.8572588295111108	0.5879905759966145	303457.0	-14.664550068483123	8.306115568458942e-30	1e-16	True	ENSG00000130414	10941.0	False	Stim8hr
NECAP1-2	0.122395525376002	0.2764077834560096	21.0	0.2082010610958806	0.3728465513449729	303457.0	-1.4224838537920377	0.1702922324548463	0.2191461930456137	False	ENSG00000089818	6015.0	True	Stim8hr
NELFCD-2	0.1096258867870677	0.4300573282898337	44.0	1.082483423889649	0.6226597437222223	303457.0	-15.00317729284679	1.0578854110218493e-18	1e-16	True	ENSG00000101158	11626.0	False	Stim8hr
NFAM1-2	0.0	0.01	84.0	7.951161639364352e-05	0.0079728009202097	303457.0	-0.0728671897244837	0.9420870547590524	1.0	False	ENSG00000235568	1220.0	False	Stim8hr
NFATC2IP-1	0.1444746028435857	0.3349946088360776	76.0	0.6059105635390939	0.5573688462467706	303457.0	-12.004108648229074	3.822291707155116e-19	1e-16	True	ENSG00000176953	9660.0	False	Stim8hr
NFIC-1	0.0397882826731238	0.1761555534092889	213.0	0.1127842601020027	0.2869472245854149	303457.0	-6.042105895063466	6.7172469667781635e-09	1.1235351334388832e-08	True	ENSG00000141905	4816.0	False	Stim8hr
NFIL3-1	0.912056900560856	0.8876982035249168	40.0	1.1930389294176666	0.7705290378067383	303457.0	-2.001804374870691	0.0522949953992576	0.0700908184625564	True	ENSG00000165030	11853.0	False	Stim8hr
NKD1-1	0.0	0.01	27.0	0.0065680098854892	0.0704017973859594	303457.0	-3.4053376161382167	0.0021379901121088	0.0030820836644521	True	ENSG00000140807	2418.0	False	Stim8hr
NLK-2	0.0063305403575424	0.0696359439329667	121.0	0.3344176697604603	0.4602365556034186	303457.0	-51.38055961160087	1.5133260793199625e-85	1e-16	True	ENSG00000087095	7436.0	False	Stim8hr
NMT1-1	0.9801946369153036	0.6601953971014162	79.0	1.2065207081761686	0.6068196547516741	303457.0	-3.0466873132143384	0.0031561020704772	0.0045195752410122	True	ENSG00000136448	11887.0	False	Stim8hr
NNMT-2	0.0	0.01	82.0	3.721583287383422e-06	0.0012784375485021	303457.0	-0.0033700295572746	0.9973193965634618	1.0	False	ENSG00000166741	687.0	False	Stim8hr
NOB1-2	0.2655215859413147	0.5310431718826294	4.0	0.7491049521991326	0.5800743258119417	303457.0	-1.8212438800986177	0.1661113291585906	0.2139465478834825	False	ENSG00000141101	10450.0	False	Stim8hr
NOC2L-2	0.0	0.01	22.0	0.5810609419255652	0.5399582565974871	303457.0	-247.62494668247007	2.1040402178992292e-52	1e-16	True	ENSG00000188976	9508.0	False	Stim8hr
NOD2-2	0.0	0.01	99.0	0.0431720104210049	0.1912500627189584	303457.0	-40.60142236097309	5.131231351472316e-73	1e-16	True	ENSG00000167207	3640.0	False	Stim8hr
NOP14-1	0.7704093058904012	0.854360053099938	15.0	1.671322631403502	0.6156886228265074	303457.0	-4.083966132585037	0.0011164537390029	0.0016270633126243	True	ENSG00000087269	12345.0	False	Stim8hr
NPAS1-1	0.0	0.01	145.0	0.0016286250205824	0.0382439356900526	303457.0	-1.95430708514306	0.0525754924616699	0.0704551479258787	True	ENSG00000130751	1886.0	False	Stim8hr
NPAS2-2	0.0045494801625256	0.0470685286998119	211.0	0.0158034594959051	0.1113514362308564	303457.0	-3.466357345630548	0.0006387635032703	0.0009387012784647	True	ENSG00000170485	2909.0	False	Stim8hr
NPAT-1	0.0316843863795785	0.1437553121495111	34.0	0.2249680445637105	0.3737957074591088	303457.0	-7.836935255643846	4.885201799245085e-09	8.19184399653313e-09	True	ENSG00000149308	6219.0	False	Stim8hr
NPC1-1	0.0065512785544762	0.052818096287088	65.0	0.2482429026477855	0.399979828909277	303457.0	-36.667763918856245	2.0370489456054804e-45	1e-16	True	ENSG00000141458	6470.0	False	Stim8hr
NPC1-2	0.0105782376002457	0.082626305122553	118.0	0.2482429026477855	0.399979828909277	303457.0	-31.104093968002765	5.002388611440158e-59	1e-16	True	ENSG00000141458	6470.0	False	Stim8hr
NPIPB3-2	0.0	0.01	214.0	0.0	0.0	303457.0	0.0	1.0	1.0	False	ENSG00000169246	313.0	False	Stim8hr
NR4A3-1	0.1275099589066071	0.4481800127636847	110.0	0.3917100670085027	0.6818231409082434	303457.0	-6.180089299208043	1.1291191448808146e-08	1.8805796387617346e-08	True	ENSG00000119508	7976.0	False	Stim8hr
NR5A1-1	0.0	0.01	144.0	9.905637091734764e-05	0.009665688030836	303457.0	-0.1188413048340467	0.9055677181462471	1.0	False	ENSG00000136931	1267.0	False	Stim8hr
NSG1-2	0.0	0.01	45.0	0.0112594448541984	0.09796406180871	303457.0	-7.499886655723949	1.7963085079709623e-09	3.035137668884334e-09	True	ENSG00000168824	2717.0	False	Stim8hr
NSMAF-2	0.1183380308069384	0.3107221266900678	233.0	0.834515274279104	0.5922265009922986	303457.0	-35.133503410163755	3.854026825377309e-95	1e-16	True	ENSG00000035681	10848.0	False	Stim8hr
NSUN4-1	0.0294560458262761	0.1434938659266048	150.0	0.3767980650866901	0.4721015323317901	303457.0	-29.56724490300174	1.364648384993687e-64	1e-16	True	ENSG00000117481	7851.0	False	Stim8hr
NTN5-1	0.0	0.01	73.0	0.0	0.0	303457.0	0.0	1.0	1.0	False	ENSG00000142233	313.0	False	Stim8hr
NTN5-2	0.0	0.01	44.0	0.0	0.0	303457.0	0.0	1.0	1.0	False	ENSG00000142233	313.0	False	Stim8hr
NUGGC-2	0.0	0.01	155.0	0.0060063575048935	0.0682458438787515	303457.0	-7.390463437686135	7.456867318950466e-12	1.3145222359798435e-11	True	ENSG00000189233	2377.0	False	Stim8hr
NUP37-1	0.0667601984064534	0.2300787724841876	212.0	0.7813128849746165	0.6050031361483041	303457.0	-45.1106629642994	5.644407924206215e-111	1e-16	True	ENSG00000075188	10602.0	False	Stim8hr
NUP58-2	1.432610297203064	0.4470872544593968	5.0	1.079835582978499	0.6185848118370764	303457.0	1.7643441937468234	0.1524375238633479	0.1970324902867364	False	ENSG00000139496	11619.0	False	Stim8hr
OCLN-2	0.0063534228240742	0.05971278149854	340.0	0.0060703103468757	0.0663866965151702	303457.0	0.0873636265716066	0.9304339195998286	1.0	False	ENSG00000197822	2380.0	True	Stim8hr
OLFM4-1	0.0	0.01	264.0	1.6038249866345294e-05	0.0033739697827193	303457.0	-0.0260577812859251	0.9792310080246576	1.0	False	ENSG00000102837	901.0	False	Stim8hr
OLIG2-2	0.0	0.01	236.0	6.4087773119547255e-06	0.003530398798005	303457.0	-0.0098448733949502	0.9921534051787484	1.0	False	ENSG00000205927	742.0	False	Stim8hr
ONECUT1-2	0.0	0.01	420.0	1.8723593135239858e-05	0.0041817616894503	303457.0	-0.0383673046493498	0.9694130933257212	1.0	False	ENSG00000169856	948.0	False	Stim8hr
ORMDL2-2	0.479742090444307	0.620020521667712	74.0	0.9295977786803402	0.6164343502022926	303457.0	-6.240662213798487	2.5683123078542753e-08	4.24511552986354e-08	True	ENSG00000123353	11196.0	False	Stim8hr
OSBPL2-2	0.0062191235677649	0.055887571783019	192.0	0.1352436319842834	0.3060847808950339	303457.0	-31.69021030736376	1.4933638219910916e-79	1e-16	True	ENSG00000130703	5110.0	False	Stim8hr
OTUD5-2	0.308263644441828	0.4321711454671669	111.0	0.6709259420082067	0.5755723310135735	303457.0	-8.838270520962695	1.7588612024742882e-14	3.2311834915472186e-14	True	ENSG00000068308	10048.0	False	Stim8hr
OTUD7B-1	0.0	0.01	38.0	0.3231125407160369	0.4507334895905647	303457.0	-177.83886536964735	2.3938070898994717e-81	1e-16	True	ENSG00000264522	7314.0	False	Stim8hr
OXNAD1-1	0.1663853322758394	0.3110874668648271	85.0	0.3431370264703123	0.4592749336334283	303457.0	-5.236703687780324	1.1872103645407674e-06	1.8894306865659576e-06	True	ENSG00000154814	7517.0	False	Stim8hr
OXNAD1-2	0.1978178464901276	0.3557668981195399	487.0	0.3431370264703123	0.4592749336334283	303457.0	-9.0020597671121	4.945218143586694e-18	1e-16	True	ENSG00000154814	7517.0	False	Stim8hr
P2RX5-2	0.0520887616479281	0.1877496458051848	309.0	0.3687830877133899	0.5300392199533782	303457.0	-29.531481491021765	1.6863415818589652e-92	1e-16	True	ENSG00000083454	7772.0	False	Stim8hr
PABPC4-1	0.9308085441589355	0.608605381531737	2.0	0.8922025155289969	0.5924155523299245	303457.0	0.0897083733777163	0.9430422015742336	1.0	False	ENSG00000090621	11057.0	False	Stim8hr
PACSIN2-1	0.2033029851640106	0.3411382652222985	157.0	0.1862927472287697	0.3558670301748122	303457.0	0.6246080197108063	0.5331397896062142	0.6412722912131581	False	ENSG00000100266	5746.0	True	Stim8hr
PAIP1-1	0.0407534481072035	0.1612906430767352	61.0	0.2015677410581763	0.3572765531142479	303457.0	-7.783345621090104	1.1345732881567935e-10	1.9614875028551008e-10	True	ENSG00000172239	5928.0	False	Stim8hr
PALD1-2	0.0	0.01	98.0	0.0198740789854517	0.1262004154763736	303457.0	-19.18708663579509	1.8430110067040603e-36	1e-16	True	ENSG00000107719	3049.0	False	Stim8hr
PAM16-2	0.2076069116592407	0.3908716373439001	8.0	0.8083363575393043	0.59608113295454	303457.0	-4.346867903543187	0.0033667291399625	0.0048118687086579	True	ENSG00000217930	10720.0	False	Stim8hr
PAM-1	0.643596133847875	0.6523586488692606	127.0	0.6139266602164289	0.6350300933871684	303457.0	0.5124354660218188	0.6092426778590078	0.7234237524937955	False	ENSG00000145730	9701.0	True	Stim8hr
PANK2-1	0.0340021771603617	0.1565230501802516	116.0	0.0669461819017597	0.2157737788629709	303457.0	-2.266049519159969	0.0253164066476232	0.0345797520347948	True	ENSG00000125779	4085.0	False	Stim8hr
PANX2-2	0.0	0.01	77.0	0.0104406068229952	0.0877815037395403	303457.0	-9.073322188811767	6.995544745997484e-14	1.272201856686698e-13	True	ENSG00000073150	2687.0	False	Stim8hr
PAQR4-2	0.0034596566110849	0.036613564058445	112.0	0.0745961585033374	0.2326012448189809	303457.0	-20.410272540566	6.3424356023346066e-40	1e-16	True	ENSG00000162073	4219.0	False	Stim8hr
PARG-1	0.2635805964095822	0.3830333299364084	239.0	0.2867038942911264	0.4189036422518431	303457.0	-0.9328411583749994	0.3518455818724317	0.437295844517225	False			True	Stim8hr
PARN-2	0.1098363823178461	0.3070134442284781	236.0	0.5859357179633873	0.5440660483106564	303457.0	-23.79394677473388	1.1868341929833932e-64	1e-16	True	ENSG00000140694	9543.0	False	Stim8hr
PARS2-1	0.0143125727463559	0.1007350811149974	241.0	0.0813539253381464	0.2418095635308789	303457.0	-10.30811144926595	6.800046842890921e-21	1e-16	True	ENSG00000162396	4336.0	False	Stim8hr
PAXX-1	0.0446352171834814	0.1936803087593724	189.0	0.5357715747721259	0.5451985864497827	303457.0	-34.775909182395665	2.792732009252942e-84	1e-16	True	ENSG00000310560	9210.0	False	Stim8hr
PCGF6-1	0.0170516227421007	0.0979799318979661	95.0	0.337966610558446	0.4569952355408458	303457.0	-31.81565097205593	1.4984492573866492e-52	1e-16	True	ENSG00000156374	7463.0	False	Stim8hr
PCMT1-1	0.2756443405928819	0.5083888272149768	138.0	0.7683529030291977	0.5846304410263543	303457.0	-11.381594414650625	1.514370052873763e-21	1e-16	True	ENSG00000120265	10554.0	False	Stim8hr
PDAP1-1	0.0	0.01	83.0	0.0	0.0	303457.0	0.0	1.0	1.0	False	ENSG00000106244	313.0	False	Stim8hr
PDAP1-2	0.0	0.01	254.0	0.0	0.0	303457.0	0.0	1.0	1.0	False	ENSG00000106244	313.0	False	Stim8hr
PDHB-2	0.0523216579384451	0.2273726369958079	298.0	0.8123084632453846	0.5927014865853861	303457.0	-57.50846776187792	2.1904946073899296e-164	1e-16	True	ENSG00000168291	10737.0	False	Stim8hr
PDXDC1-2	0.0	0.01	24.0	0.220222769689704	0.3693960561648029	303457.0	-102.49762516481758	7.393939437921642e-38	1e-16	True	ENSG00000179889	6159.0	False	Stim8hr
PDZD2-1	0.0	0.01	245.0	3.712600665084816e-05	0.0053793651319912	303457.0	-0.0581046050931135	0.9537128402699409	1.0	False	ENSG00000133401	1099.0	False	Stim8hr
PGAM1-1	0.0736069395657508	0.2041253464438963	62.0	0.6246655728721707	0.5565768551013774	303457.0	-21.240617070306783	6.2943842826830006e-30	1e-16	True	ENSG00000171314	9778.0	False	Stim8hr
PGM1-1	0.0237757774894354	0.1667463789217767	244.0	0.3743977593188141	0.4778025272859406	303457.0	-32.73774362957976	1.1333010945920092e-91	1e-16	True	ENSG00000079739	7828.0	False	Stim8hr
PHC1-1	0.0	0.01	149.0	0.0998860980827384	0.2735420436806681	303457.0	-104.26790458204658	3.983236356141115e-224	1e-16	True	ENSG00000111752	4625.0	False	Stim8hr
PHKA1-2	0.00494495788707	0.0621571568186132	158.0	0.1872865470109078	0.3750000127980312	303457.0	-36.52972585643649	2.0921837329499224e-80	1e-16	True	ENSG00000067177	5761.0	False	Stim8hr
PHKG1-2	0.0423391347422319	0.147952587792907	34.0	0.0154213395635671	0.1101558347355087	303457.0	1.0608229109165934	0.2964720255233607	0.3719631526481852	False	ENSG00000164776	2902.0	True	Stim8hr
PHYKPL-2	0.011834356519911	0.1177503606355228	99.0	0.2023084882220558	0.3775893975247212	303457.0	-16.068084616072234	2.690551711044284e-29	1e-16	True	ENSG00000175309	5940.0	False	Stim8hr
PIGA-1	0.0112221549664224	0.0839789180512731	56.0	0.0979083651382753	0.2541458768034692	303457.0	-7.718040634087328	2.4646033245838007e-10	4.2347613681974117e-10	True	ENSG00000165195	4597.0	False	Stim8hr
PIGP-2	0.0036546008116533	0.0443096800101629	147.0	0.2418226070857418	0.4007147178203677	303457.0	-63.91555448006831	1.0443217660078036e-114	1e-16	True	ENSG00000185808	6400.0	False	Stim8hr
PIK3C2B-1	0.0377365292079987	0.1563373214202783	155.0	0.1385931458393051	0.3178181286758237	303457.0	-8.023238191200257	2.3946174967582085e-13	4.314913124239846e-13	True	ENSG00000133056	5159.0	False	Stim8hr
PIK3C3-2	0.0	0.01	53.0	0.3926077838416331	0.4849763454166774	303457.0	-240.6388037730536	4.5956765149884295e-144	1e-16	True	ENSG00000078142	7986.0	False	Stim8hr
PIK3R4-2	0.0513713717460632	0.2171824733527864	45.0	0.3958532594928374	0.4813276277178724	303457.0	-10.636280212872489	9.457998302690311e-14	1.7161804005625917e-13	True	ENSG00000196455	8013.0	False	Stim8hr
PIN1-2	0.0261172983381483	0.1648760656977041	72.0	0.2972676136402253	0.4252904648458114	303457.0	-13.943641644406872	4.796750601537147e-22	1e-16	True	ENSG00000127445	7066.0	False	Stim8hr
PKNOX2-1	0.0	0.01	112.0	2.667966494873899e-06	0.0014697008986127	303457.0	-0.0028234990859328	0.9977522447597528	1.0	False	ENSG00000165495	668.0	False	Stim8hr
PLAT-1	0.0	0.01	135.0	0.0432642916709542	0.1844826083478835	303457.0	-46.84701780494353	6.4945210840025666e-102	1e-16	True	ENSG00000104368	3645.0	False	Stim8hr
PLEKHA5-2	0.0	0.01	26.0	0.0204529753012814	0.1254989217168406	303457.0	-10.35934922634444	1.1616210974905912e-10	2.0073945532194927e-10	True	ENSG00000052126	3070.0	False	Stim8hr
PLEKHB1-2	0.0037736824967644	0.0500635556787968	176.0	0.0125383515360281	0.0982764014005306	303457.0	-2.3199861334415406	0.0214906536151066	0.0294746925706739	True	ENSG00000021300	2777.0	False	Stim8hr
PLEKHF2-1	0.0563470462005432	0.2038516415534904	146.0	0.2394674926400198	0.4011401571154974	303457.0	-10.84413406647797	1.882787849360124e-20	1e-16	True	ENSG00000175895	6381.0	False	Stim8hr
PLEKHG4-2	0.0042831255208461	0.0447171432537711	109.0	0.1483369466733677	0.330895967825999	303457.0	-33.30692562874302	4.969043813072706e-60	1e-16	True	ENSG00000196155	5284.0	False	Stim8hr
PLEKHO2-1	0.0027095020821924	0.0361492665616631	178.0	0.2019043075350384	0.3749966558341916	303457.0	-71.30123123457048	3.4827770043184213e-144	1e-16	True	ENSG00000241839	5934.0	False	Stim8hr
PLXDC1-2	0.0	0.01	36.0	0.000631869298982	0.0244749558574908	303457.0	-0.3789869418114438	0.7069838121381264	0.8250964739074927	False	ENSG00000161381	1618.0	False	Stim8hr
POC1A-1	0.1301812926928202	0.2925057632527193	81.0	0.2114084040799991	0.3754490819335032	303457.0	-2.498697131334238	0.0145114219174985	0.0201039019404826	True	ENSG00000164087	6048.0	False	Stim8hr
POLDIP3-2	0.255088794362414	0.4203609872188797	91.0	0.7406760622276951	0.5712464461662303	303457.0	-11.016543731588929	2.23335382698872e-18	1e-16	True	ENSG00000100227	10398.0	False	Stim8hr
POLR1E-1	0.1260256125376774	0.4543918080263535	13.0	0.6053385844945444	0.5593229333391082	303457.0	-3.8031746642732673	0.0025146833245296	0.0036140049193605	True	ENSG00000137054	9656.0	False	Stim8hr
POLR3F-2	0.4218616356020388	0.5375567029412543	23.0	0.352152715152175	0.4560394013609927	303457.0	0.621893687667135	0.5404030436482588	0.649048041979632	False	ENSG00000132664	7614.0	True	Stim8hr
POLRMT-1	0.027696446623913	0.1315154373079165	172.0	0.0413391307676101	0.1723788659503246	303457.0	-1.3598029250356918	0.1756790230223502	0.22579232333201	False	ENSG00000099821	3604.0	True	Stim8hr
POM121C-1	0.0042945095337927	0.0485868290114419	128.0	0.0142738166029968	0.1006705684997559	303457.0	-2.3216350471879776	0.0218393053898354	0.0299393986394618	True	ENSG00000272391	2851.0	False	Stim8hr
PON2-2	0.0233250151981006	0.1547206472828745	44.0	0.0816781585528128	0.2518584379097199	303457.0	-2.5012603881395545	0.0162595253039526	0.0224618782247487	True	ENSG00000105854	4339.0	False	Stim8hr
POU1F1-1	0.0	0.01	120.0	1.8778475725938777e-05	0.0043455681975409	303457.0	-0.0205700214789531	0.9836231003832772	1.0	False	ENSG00000064835	950.0	False	Stim8hr
POU2F1-2	0.0967402491304609	0.2330123477256474	90.0	0.1473658513651517	0.3136309183182585	303457.0	-2.0606103530198294	0.0422561199805352	0.0569740186442566	True	ENSG00000143190	5269.0	False	Stim8hr
PPA2-1	0.0866357008616129	0.2732692346843168	75.0	0.5002608099081094	0.5320154489844499	303457.0	-13.102177084631382	5.5543518239382696e-21	1e-16	True	ENSG00000138777	8935.0	False	Stim8hr
PPFIBP2-2	0.0	0.01	209.0	0.0048144569779816	0.0611672259024991	303457.0	-6.872200231220386	6.488587659399899e-11	1.1264812870196503e-10	True	ENSG00000166387	2283.0	False	Stim8hr
PPIP5K1-1	0.0	0.01	148.0	0.0366039876190186	0.1607265690339979	303457.0	-41.965439574935374	6.643469782039094e-97	1e-16	True	ENSG00000168781	3519.0	False	Stim8hr
PPP1R9B-1	0.0738383636871973	0.2750766655208619	150.0	1.0237116866472742	0.6247206311912156	303457.0	-42.238127086558606	4.3384923348401135e-85	1e-16	True	ENSG00000108819	11466.0	False	Stim8hr
PPP1R14B-2	0.0285171679088047	0.1545605827867696	105.0	0.2023173082976246	0.3638297764674713	303457.0	-11.511451472341411	2.736395995475969e-20	1e-16	True	ENSG00000173457	5942.0	False	Stim8hr
PPP4C-1	0.98686850300202	0.8153789234241132	104.0	1.267381405053115	0.6041868563763841	303457.0	-3.5080774416888283	0.0006703651754292	0.0009846076858224	True	ENSG00000149923	11995.0	False	Stim8hr
PPP6R1-1	0.7552127592092337	0.787365994113012	86.0	1.5760861224327605	0.607457144877609	303457.0	-9.667453869207549	2.401249448597392e-15	4.47435505631339e-15	True	ENSG00000105063	12284.0	False	Stim8hr
PPRC1-1	0.074226033043217	0.2303521576762461	37.0	1.000017283743815	0.6163634941818057	303457.0	-24.436115636605845	4.929881136826501e-24	1e-16	True	ENSG00000148840	11399.0	False	Stim8hr
PRKAB1-2	0.2635606825351715	0.4354007945395373	28.0	0.3691153999298217	0.4861986734481517	303457.0	-1.2827512988751275	0.2104798325413644	0.2683838032091247	False	ENSG00000111725	7778.0	True	Stim8hr
PRKCH-1	0.4552788615449151	0.5377770744803961	134.0	0.9902320708226372	0.6739980877773452	303457.0	-11.51106078303594	1.033836964347971e-21	1e-16	True	ENSG00000027075	11372.0	False	Stim8hr
PRMT7-2	0.0899334656886565	0.265054051707931	39.0	0.184937088017271	0.3498783147286002	303457.0	-2.238151075073089	0.0311468209178981	0.0423300905278085	True	ENSG00000132600	5737.0	False	Stim8hr
PRPF39-1	0.0663376531975213	0.2284495445768357	172.0	0.5891349861695294	0.5558968937460355	303457.0	-29.96261647964444	3.3552261476237006e-70	1e-16	True	ENSG00000185246	9559.0	False	Stim8hr
PRR29-2	0.0028943592932686	0.0335046311169535	134.0	0.0032338143768379	0.0497618579649473	303457.0	-0.1172245194876751	0.9068586308844746	1.0	False	ENSG00000224383	2105.0	True	Stim8hr
PRR34-1	0.0	0.01	25.0	0.0	0.0	303457.0	0.0	1.0	1.0	False	ENSG00000182257	313.0	False	Stim8hr
PRRC2B-1	0.7656204700469971	0.6713981609773632	3.0	0.3413163733655916	0.4517720748587317	303457.0	1.0946032492219533	0.3879209567361289	0.4785222083195114	False	ENSG00000288701	7503.0	False	Stim8hr
PRRT3-2	0.0	0.01	126.0	0.0	0.0	303457.0	0.0	1.0	1.0	False	ENSG00000163704	313.0	False	Stim8hr
PSMB6-2	0.1544718513531344	0.3613865162355666	56.0	0.8222577546735154	0.583332058485528	303457.0	-13.824675093778108	1.5046722603040585e-19	1e-16	True	ENSG00000142507	10791.0	False	Stim8hr
PSMB7-1	0.2850915503501892	0.4374496772515199	25.0	0.5729323939107827	0.5296820297284749	303457.0	-3.289789391895834	0.0030872022626788	0.0044227283561	True	ENSG00000136930	9458.0	False	Stim8hr
PSMD4-2	0.5957505843218636	0.7833687585454291	17.0	1.2592980314653313	0.5854037651684079	303457.0	-3.492395360392354	0.0030112895470198	0.0043157509350622	True	ENSG00000159352	11979.0	False	Stim8hr
PSMD13-1	0.8152199983596802	1.152895177998032	2.0	1.5556055771042625	0.61151304061785	303457.0	-0.908202563493378	0.5306016682055152	0.6386289825656823	False	ENSG00000185627	12270.0	False	Stim8hr
PSMD13-2	0.6414892673492432	1.1110920035590242	3.0	1.5556055771042625	0.61151304061785	303457.0	-1.4249886749306286	0.2902140803970597	0.3646183602205781	False	ENSG00000185627	12270.0	False	Stim8hr
PSMD14-1	0.6890114943186442	0.6882480770349728	15.0	0.6953283734006177	0.5518883579147459	303457.0	-0.0355464541223322	0.9721458343108548	1.0	False	ENSG00000115233	10186.0	True	Stim8hr
PTGES3-1	0.0	0.01	10.0	0.0674202218432519	0.2121582794708168	303457.0	-21.16376506766873	3.6641349311898647e-09	6.160375810110261e-09	True	ENSG00000110958	4094.0	False	Stim8hr
PTP4A2-1	0.0	0.01	115.0	0.0	0.0	303457.0	0.0	1.0	1.0	False	ENSG00000184007	313.0	False	Stim8hr
PTPN1-2	0.2691987818756768	0.5655964219984665	43.0	0.9627909834083526	0.6314347057579365	303457.0	-8.040692040131468	4.897232839472381e-10	8.371514277544291e-10	True	ENSG00000196396	11292.0	False	Stim8hr
PTPN14-2	0.0	0.01	34.0	0.0223692756510807	0.14330859533984	303457.0	-12.89589035965768	9.234818685987452e-15	1.7039648797727547e-14	True	ENSG00000152104	3140.0	False	Stim8hr
PUDP-1	0.0	0.01	100.0	0.0390639166411681	0.167682532591234	303457.0	-37.370924997994784	2.6091800361762203e-67	1e-16	True	ENSG00000130021	3560.0	False	Stim8hr
PUS1-1	0.0347928860323215	0.1774452323727877	123.0	1.0498157835943396	0.6232410353095964	303457.0	-63.28211360253552	7.991292867320946e-96	1e-16	True	ENSG00000177192	11522.0	False	Stim8hr
PYCARD-2	0.1161297575423592	0.2556183800785769	38.0	0.2069302075183968	0.3945961187914257	303457.0	-2.189389002961012	0.034948379043839	0.0473487902800109	True	ENSG00000103490	5999.0	False	Stim8hr
PYGO2-1	0.1789305345578627	0.3509473694250978	242.0	0.432572451944772	0.5023942719689388	303457.0	-11.23394082053839	7.720869337399019e-24	1e-16	True	ENSG00000163348	8368.0	False	Stim8hr
RAB1A-2	0.0576734659096873	0.2099338696395795	141.0	0.7639167698730019	0.564847310567708	303457.0	-39.87972850082901	1.1950971985621384e-78	1e-16	True	ENSG00000138069	10531.0	False	Stim8hr
RAB5B-1	0.0862436217069625	0.2519729416931888	50.0	0.3795719565273303	0.483451240788265	303457.0	-8.229120861441851	8.470359611039899e-11	1.4672969114477243e-10	True	ENSG00000111540	7872.0	False	Stim8hr
RAB21-1	0.1892645212068949	0.3716650260252009	219.0	1.0468744320009713	0.6089754513334324	303457.0	-34.11456484823814	1.4701500487453568e-89	1e-16	True	ENSG00000080371	11511.0	False	Stim8hr
RAB28-1	0.0153371074369975	0.1165437224378625	196.0	0.1945536536999321	0.3581274481454025	303457.0	-21.463320074878244	1.6551183194613615e-53	1e-16	True	ENSG00000157869	5844.0	False	Stim8hr
RAD17-1	0.308534744553841	0.4309508390951713	156.0	0.3324637154899237	0.4419666264379563	303457.0	-0.6933319478881084	0.4891377749960489	0.5922611847233014	False	ENSG00000152942	7412.0	True	Stim8hr
RAD54L-1	0.0083218419126101	0.0606650231645298	140.0	0.1721611745644512	0.3518507360756985	303457.0	-31.71025523806203	1.1652318845913581e-66	1e-16	True	ENSG00000085999	5579.0	False	Stim8hr
RAN-1	0.0	0.01	4.0	0.0	0.0	303457.0	0.0	1.0	1.0	False	ENSG00000132341	313.0	False	Stim8hr
RAP1B-1	0.0	0.01	124.0	0.0	0.0	303457.0	0.0	1.0	1.0	False	ENSG00000127314	313.0	False	Stim8hr
RAP2A-2	0.0117862986535141	0.1160815794479614	97.0	0.3965752033545939	0.4948128823462672	303457.0	-32.55273979906611	4.7668567769140045e-54	1e-16	True	ENSG00000125249	8017.0	False	Stim8hr
RARS-1	0.5363688511507851	0.6833399686332804	14.0	1.2220844189891915	0.6155403111399915	303457.0	-3.7545948076500673	0.002406050032287	0.0034615543365489	True	ENSG00000113643	11919.0	False	Stim8hr
RASA4B-1	0.0	0.01	33.0	5.97381394042477e-05	0.0066848541452597	303457.0	-0.0343161146164626	0.97283821956786	1.0	False			False	Stim8hr
RASSF1-1	0.1317548810780703	0.3091245616619555	273.0	0.5058462860818728	0.5361559631974138	303457.0	-19.96818822549454	2.4440329564782728e-55	1e-16	True	ENSG00000068028	8986.0	False	Stim8hr
RASSF6-1	0.0	0.01	84.0	1.4497176732304738e-05	0.004520412531913	303457.0	-0.0132865061857315	0.989431095158159	1.0	False	ENSG00000169435	873.0	False	Stim8hr
RASSF7-1	0.0432601004838943	0.1934650507909186	20.0	0.120494450684889	0.2996065104092709	303457.0	-1.7852072952490257	0.0901968479905935	0.1186915935667226	False	ENSG00000099849	4930.0	True	Stim8hr
RBBP4-2	0.0515525979655129	0.1909300682488763	28.0	0.1425250135709932	0.3037604448859536	303457.0	-2.5209469488572447	0.0179131319899915	0.0246819350014691	True	ENSG00000162521	5208.0	False	Stim8hr
RBL2-1	0.0741984696316539	0.2980889393309809	133.0	0.5687057868268816	0.5522584030288754	303457.0	-19.11728708801443	6.704175726681841e-40	1e-16	True	ENSG00000103479	9424.0	False	Stim8hr
RBM14-2	0.9187532617495612	0.5956880185184605	39.0	1.005693826614541	0.6185357343583573	303457.0	-0.911393252172372	0.3678322678996358	0.4558405271891995	False	ENSG00000239306	11411.0	True	Stim8hr
RBM28-2	0.0	100.0	1.0	0.6910461064345608	0.5678293438970842	303457.0	-0.0069104610639784			False	ENSG00000106344	10155.0	False	Stim8hr
RBPMS-1	0.0	0.01	77.0	0.0085814840186117	0.0884738725956405	303457.0	-7.456534799130893	9.864896227125276e-11	1.7068069691101706e-10	True	ENSG00000157110	2548.0	False	Stim8hr
RCL1-1	0.3022060831387838	0.4888264756691056	15.0	0.738092302226793	0.5914049501949	303457.0	-3.4534115530539435	0.0038775112595043	0.0055269951184937	True	ENSG00000120158	10384.0	False	Stim8hr
RCN2-2	0.0624099101157898	0.2352768760235068	94.0	0.339942840487774	0.4418916389960598	303457.0	-11.430416468168008	1.9767632250725602e-19	1e-16	True	ENSG00000117906	7490.0	False	Stim8hr
REC8-1	0.0285244051899228	0.1499356100384803	56.0	0.0509688786688762	0.1987378122446751	303457.0	-1.1200263802981807	0.2675665929401984	0.337416517657996	False	ENSG00000100918	3793.0	True	Stim8hr
RECQL4-2	0.2044600872917378	0.3460027768133166	141.0	0.1939563260896648	0.3692131998591093	303457.0	0.3603793976557063	0.7191059910958562	0.837880140647915	False	ENSG00000160957	5841.0	True	Stim8hr
RELB-2	0.3553816003609547	0.5704337304763137	113.0	1.2921521685295403	0.6560069970012176	303457.0	-17.452608516373406	9.57568432147626e-34	1e-16	True	ENSG00000104856	12031.0	False	Stim8hr
REST-2	0.1164635692612599	0.3424519325581281	59.0	0.6955047761187901	0.5719655387713815	303457.0	-12.984287203444188	8.1061168804240795e-19	1e-16	True	ENSG00000084093	10187.0	False	Stim8hr
RETREG3-2	0.2709665657722787	0.4387840034909725	146.0	0.402017579775898	0.4840051729504101	303457.0	-3.607770855993606	0.0004241608852128	0.0006272620636594	True	ENSG00000141699	8062.0	False	Stim8hr
RFK-2	0.2452224060228675	0.4361163298421112	157.0	0.5559119578721202	0.563250355369789	303457.0	-8.922505273957965	1.156216130786679e-15	2.166183759976887e-15	True	ENSG00000135002	9346.0	False	Stim8hr
RGPD8-2	0.0	0.01	181.0	0.0	0.0	303457.0	0.0	1.0	1.0	False	ENSG00000169629	313.0	False	Stim8hr
RHOB-2	0.0390221156179904	0.2671339177330551	120.0	0.200983522680449	0.4884886142035136	303457.0	-6.637219543201639	9.920666042138235e-10	1.684654441090271e-09	True	ENSG00000143878	5922.0	False	Stim8hr
RINL-1	0.0461025312542915	0.1705436460996623	153.0	0.388635964347528	0.4789339859319138	303457.0	-24.794275233601688	1.691589824082165e-55	1e-16	True	ENSG00000187994	7951.0	False	Stim8hr
RINT1-1	0.0	0.01	2.0	0.4198877906333568	0.4860229474808379	303457.0	-58.92419206034068	0.0095668015860253	0.0133783768881092	True	ENSG00000135249	8233.0	False	Stim8hr
RIPK3-2	0.0122531876769117	0.1005381770512077	186.0	0.0703309996418774	0.2317919729868051	303457.0	-7.865555451436986	2.8967441386674243e-13	5.213155835292818e-13	True	ENSG00000129465	4139.0	False	Stim8hr
RIPOR1-1	0.0696091907364981	0.1841686076532351	7.0	0.065918358319093	0.228057482451514	303457.0	0.0530212620520238	0.9594361041438344	1.0	False	ENSG00000039523	4061.0	False	Stim8hr
RMI2-2	0.0149221664590385	0.1052614202275474	233.0	0.0893191227455812	0.254131998770039	303457.0	-10.764509236331484	3.2539078708751827e-22	1e-16	True	ENSG00000175643	4463.0	False	Stim8hr
RNF31-1	0.1478737398982048	0.3173185547847658	40.0	0.4610136999660114	0.5047590696723758	303457.0	-6.240230128217113	2.3959141443734745e-07	3.875813604925042e-07	True	ENSG00000092098	8621.0	False	Stim8hr
RNF170-2	0.0296670328224858	0.1642255092549827	124.0	0.1526691184081926	0.3325853545155134	303457.0	-8.33333972249164	1.2818578979929609e-13	2.319923951679043e-13	True	ENSG00000120925	5345.0	False	Stim8hr
RNF219-2	0.0574443312067734	0.2035790128155578	190.0	0.2865745369372632	0.4155379573870637	303457.0	-15.493888384132337	1.5269318359633072e-35	1e-16	True	ENSG00000152193	6930.0	False	Stim8hr
RNH1-1	0.13553053771074	0.3137969041917344	156.0	0.9595098074895856	0.6126010092871987	303457.0	-32.764602599130576	1.0002143339518784e-71	1e-16	True	ENSG00000023191	11281.0	False	Stim8hr
RPF1-2	0.2669815676552908	0.4128103179320821	21.0	0.5806711638555617	0.5322979608962074	303457.0	-3.482043842095872	0.0023501994404881	0.0033829994898211	True	ENSG00000117133	9505.0	False	Stim8hr
RPLP2-2	0.0	0.01	27.0	0.0	0.0	303457.0	0.0	1.0	1.0	False	ENSG00000177600	313.0	False	Stim8hr
RPP14-2	0.0649849205624823	0.2058511640148946	51.0	0.0938482886215815	0.2555107901985044	303457.0	-1.001203938559775	0.3215466516910439	0.4017479305195331	False	ENSG00000163684	4540.0	True	Stim8hr
RPS5-1	0.0	0.01	6.0	0.0	0.0	303457.0	0.0	1.0	1.0	False	ENSG00000083845	313.0	False	Stim8hr
RSF1-1	0.0595366139160959	0.1907649852026081	247.0	0.4545440530521004	0.506984068916065	303457.0	-32.44967017676193	2.1764082154950218e-91	1e-16	True	ENSG00000048649	8560.0	False	Stim8hr
RSRC2-2	0.7513499334900678	0.675142606887084	167.0	0.9485436268372146	0.6068931664771395	303457.0	-3.773628991284813	0.0002235482786967	0.0003338094588488	True	ENSG00000111011	11252.0	False	Stim8hr
RUNX3-1	0.6533735558904451	0.6554368713440841	58.0	1.1951693924033615	0.6930287136185176	303457.0	-6.294661715299328	4.705922835620497e-08	7.733243376410604e-08	True	ENSG00000020633	11860.0	False	Stim8hr
RYR2-2	0.0	0.01	230.0	0.0004052520074247	0.0160065026070213	303457.0	-0.6139992302462816	0.539822947187055	0.6484152068000395	False	ENSG00000198626	1526.0	False	Stim8hr
SAFB-1	0.504874405140678	0.6065697244715604	144.0	1.1563726282548887	0.6178156090294834	303457.0	-12.88566625267121	1.0448674273273028e-25	1e-16	True	ENSG00000160633	11777.0	False	Stim8hr
SAFB-2	0.8268543373059182	0.6777112715615393	137.0	1.1563726282548887	0.6178156090294834	303457.0	-5.690018061744282	7.46596476395192e-08	1.221858232833106e-07	True	ENSG00000160633	11777.0	False	Stim8hr
SAP30L-1	0.4333545061067921	0.4815266602959484	241.0	0.5626937842125285	0.5516126897138685	303457.0	-4.167661377750031	4.295351900930592e-05	6.571327770123484e-05	True	ENSG00000164576	9384.0	False	Stim8hr
SAPCD2-1	0.0165552292999468	0.1443251430112237	76.0	0.1294067034048223	0.2973778066349591	303457.0	-6.813045186123899	2.059183269917805e-09	3.47641355311932e-09	True	ENSG00000186193	5041.0	False	Stim8hr
SASH1-2	0.0	0.01	149.0	0.0118155723006116	0.0953745272000594	303457.0	-14.111060736333808	5.637980577442636e-30	1e-16	True	ENSG00000111961	2743.0	False	Stim8hr
SBDS-1	0.0890463223247408	0.2734337934702179	159.0	0.3703887875794593	0.4620875064879939	303457.0	-12.96453574906694	1.1559065078649258e-26	1e-16	True	ENSG00000126524	7789.0	False	Stim8hr
SCMH1-1	0.0025825740938836	0.0296909163982803	264.0	0.1475476584211079	0.3194505054295629	303457.0	-75.6145873627858	1.3717524901838931e-205	1e-16	True	ENSG00000010803	5273.0	False	Stim8hr
SCYL3-2	0.0	0.01	64.0	0.2411163910044555	0.4029413901243647	303457.0	-166.48364057653092	1.736109895307978e-137	1e-16	True	ENSG00000000457	6395.0	False	Stim8hr
SDHD-1	0.0	0.01	154.0	0.0	0.0	303457.0	0.0	1.0	1.0	False	ENSG00000204370	313.0	False	Stim8hr
SEC61B-1	0.0570582411505959	0.2595325561854731	55.0	1.3488086081993804	0.6224885530718912	303457.0	-36.892815536792256	4.8824967480940886e-40	1e-16	True	ENSG00000106803	12100.0	False	Stim8hr
SECISBP2-1	0.242281066874663	0.3888076823902618	12.0	0.4610428062958415	0.508515399600016	303457.0	-1.94900281070998	0.0772451159869663	0.1022275500902311	False	ENSG00000187742	8623.0	True	Stim8hr
SEH1L-2	0.949871952533722	0.6961301404980482	25.0	1.1830906195176023	0.6337718849149219	303457.0	-1.675051050862726	0.1069052884847864	0.1399307920787659	False	ENSG00000085415	11834.0	True	Stim8hr
SEPT1-1	0.0719829285517335	0.2489576127263584	192.0	1.0709418751050397	0.6569863462896914	303457.0	-55.47766171032623	1.9635136272353447e-120	1e-16	True	ENSG00000180096	11586.0	False	Stim8hr
SEPT7-2	0.2452012547424861	0.3952401298820314	70.0	0.6282045145541111	0.5433191023060838	303457.0	-8.10579885872734	1.273034727847266e-11	2.234938191468017e-11	True	ENSG00000122545	9794.0	False	Stim8hr
SERTAD1-2	0.0199104527011513	0.1137834272519903	160.0	0.2836002623180421	0.4797260605572817	303457.0	-29.177535864107863	2.1877378876440084e-66	1e-16	True	ENSG00000197019	6891.0	False	Stim8hr
SETBP1-1	0.0363679826259613	0.1454719305038452	16.0	0.3768948105671427	0.5236005564623691	303457.0	-9.360172361470063	1.1704928019519866e-07	1.9072727250093202e-07	True	ENSG00000152217	7852.0	False	Stim8hr
SETD1A-1	0.2715844184160232	0.3949484677777096	20.0	0.2666392203931101	0.4062124024788614	303457.0	0.05599420880446	0.95593098177661	1.0	False	ENSG00000099381	6678.0	True	Stim8hr
SGTB-1	0.0104370042681694	0.0723096866851305	48.0	0.2129535585481878	0.3828291421818733	303457.0	-19.36083314656548	3.729031447837736e-24	1e-16	True	ENSG00000197860	6068.0	False	Stim8hr
SH3TC1-1	0.0014788614788416	0.0336855527914704	1003.0	0.0226909411415616	0.1333828715301857	303457.0	-19.44548831960858	1.0644517085628009e-72	1e-16	True	ENSG00000125089	3154.0	False	Stim8hr
SHLD2-1	0.0733386601720537	0.2321474026893055	70.0	0.8846294524623237	0.6020150277340208	303457.0	-29.216295240791386	1.1658451974409495e-40	1e-16	True	ENSG00000122376	11034.0	False	Stim8hr
SHQ1-1	0.0091734561053189	0.0680321712897047	55.0	0.3312028195951285	0.4409653472197963	303457.0	-34.97158092827708	3.571964562150855e-39	1e-16	True	ENSG00000144736	7395.0	False	Stim8hr
SIGMAR1-1	0.0344990113036549	0.1854011368558419	402.0	1.1368237799393737	0.6381701123480525	303457.0	-118.2846586544593	4.79e-321	1e-16	True	ENSG00000147955	11738.0	False	Stim8hr
SINHCAF-1	0.1519157818352529	0.3235423659514997	387.0	0.3505080439958081	0.4558177435518821	303457.0	-12.05973293250541	1.164568825712549e-28	1e-16	True	ENSG00000139146	7604.0	False	Stim8hr
SIRT2-2	0.0428056734920348	0.1660273039685644	149.0	0.1648370324460482	0.3355361326445549	303457.0	-8.962930472163631	1.2360438275080077e-15	2.3146745921073218e-15	True	ENSG00000068903	5495.0	False	Stim8hr
SKIV2L-1	0.0225993394851684	0.120458368650101	76.0	0.1519242194610446	0.3144141472769642	303457.0	-9.351509249216834	3.1049146531990995e-14	5.6817397917131316e-14	True	ENSG00000204351	5338.0	False	Stim8hr
SLC2A14-2	0.0031730884855443	0.042095775732591	176.0	0.0031251767160642	0.0480078120520697	303457.0	0.0150937199622846	0.9879745791761428	1.0	False	ENSG00000173262	2089.0	True	Stim8hr
SLC9A6-2	0.0760613560419658	0.2144477115453013	232.0	0.239562844571864	0.3930446062954837	303457.0	-11.598112604852664	7.7855575582107365e-25	1e-16	True	ENSG00000198689	6384.0	False	Stim8hr
SLC11A2-1	0.0553113712673693	0.2020870758069986	113.0	0.3968028416367089	0.4927687723593784	303457.0	-17.943216433750454	8.557256290231362e-35	1e-16	True	ENSG00000110911	8020.0	False	Stim8hr
SLC12A9-2	0.3452316692897251	0.5215232085817771	49.0	0.4081860361538686	0.4987042675571041	303457.0	-0.8449250787518692	0.4023433641609625	0.4948608222300608	False	ENSG00000146828	8123.0	True	Stim8hr
SLC15A4-1	0.0615919828414917	0.2910193912341104	40.0	0.4941744583529081	0.5236777028074661	303457.0	-9.399057919656242	1.4242673949420128e-11	2.498463022642558e-11	True	ENSG00000139370	8886.0	False	Stim8hr
SLC16A1-2	0.1739721800151624	0.4283240142932952	152.0	1.14327543069709	0.6486863057201583	303457.0	-27.88429753904902	1.6580309261037124e-61	1e-16	True	ENSG00000155380	11753.0	False	Stim8hr
SLC18A2-1	0.0	0.01	228.0	2.415642951197357e-05	0.0046570651014416	303457.0	-0.036472437147441	0.9709376984696308	1.0	False	ENSG00000165646	1007.0	False	Stim8hr
SLC22A17-2	0.0	0.01	279.0	0.0011102995685699	0.0283490751786884	303457.0	-1.8477519682824544	0.0656848931296369	0.0873791506793554	True	ENSG00000092096	1764.0	False	Stim8hr
SLC23A1-2	0.0	0.01	31.0	0.0030673969884717	0.050324624667382	303457.0	-1.7056493833611923	0.0983550603898883	0.1290232107778034	False	ENSG00000170482	2087.0	True	Stim8hr
SLC23A2-1	0.0256280875519702	0.134154225910471	76.0	0.3169666295148102	0.4380916827509678	303457.0	-18.90693808360727	2.443989366549536e-30	1e-16	True	ENSG00000089057	7256.0	False	Stim8hr
SLC25A4-2	0.0087494470129077	0.0765820286362441	149.0	0.1228149768257361	0.3230761733759118	303457.0	-18.10219985152684	1.2671403637434965e-39	1e-16	True	ENSG00000151729	4961.0	False	Stim8hr
SLC25A37-2	0.0218861586169192	0.150942952453032	95.0	0.3021761657081074	0.4456677102615188	303457.0	-18.07443633247097	1.9841598402378412e-32	1e-16	True	ENSG00000147454	7117.0	False	Stim8hr
SLC25A44-2	0.1051521407706397	0.3164307570591301	322.0	0.7649927124920087	0.6068677762946749	303457.0	-37.34585466005019	2.4442622770840452e-119	1e-16	True	ENSG00000160785	10538.0	False	Stim8hr
SLC33A1-2	0.0	0.01	34.0	0.3021043510405459	0.4455813284997841	303457.0	-159.3237737916148	1.487837712999638e-68	1e-16	True	ENSG00000169359	7114.0	False	Stim8hr
SLC35A2-1	0.0208064206535854	0.1023218614674416	126.0	0.0375812201300896	0.1654579997894728	303457.0	-1.8392406101162977	0.0682476609356011	0.0906794906321846	True	ENSG00000102100	3533.0	False	Stim8hr
SLC35B1-2	0.1076154353157166	0.3197898760977837	62.0	0.924756805825506	0.6226301447504488	303457.0	-20.112229481488523	1.2409835589564e-28	1e-16	True	ENSG00000121073	11176.0	False	Stim8hr
SLC38A6-2	0.0	0.01	43.0	0.0477035583504742	0.1881105800283865	303457.0	-30.525380252090525	2.5101196656340444e-32	1e-16	True	ENSG00000139974	3732.0	False	Stim8hr
SLFN12-2	0.0483548841306141	0.1696759409649511	210.0	0.0493050261058628	0.1926567857230361	303457.0	-0.0811118372652273	0.9354304939031396	1.0	False	ENSG00000172123	3756.0	True	Stim8hr
SLX1A-1	0.0	0.01	106.0	0.0	0.0	303457.0	0.0	1.0	1.0	False	ENSG00000132207	313.0	False	Stim8hr
SMAP2-1	0.1129910240710621	0.3596588637856482	426.0	1.254286028953958	0.670249168191377	303457.0	-65.3364986699665	3.944223328132281e-225	1e-16	True	ENSG00000084070	11969.0	False	Stim8hr
SNAPC5-2	0.0	0.01	14.0	0.3624806266070671	0.4701532055109478	303457.0	-129.19990909318935	2.6400780239313228e-25	1e-16	True	ENSG00000174446	7719.0	False	Stim8hr
SNRK-2	0.3687611219675644	0.486131703615938	115.0	0.4572256384154612	0.5044462038649673	303457.0	-1.9510818658940388	0.0534989813910735	0.0716375661182168	True	ENSG00000163788	8589.0	False	Stim8hr
SNTB1-2	0.1631316741307576	0.4094907797281413	30.0	0.2994736958209701	0.5070628996526364	303457.0	-1.8235316913295043	0.0785426736133662	0.103843296241533	False	ENSG00000172164	7084.0	True	Stim8hr
SOHLH1-1	0.0	0.01	16.0	1.5161002380393016e-05	0.0051826631264678	303457.0	-0.0060643580101755	0.995241288779313	1.0	False	ENSG00000165643	887.0	False	Stim8hr
SOX8-1	0.0	0.01	81.0	0.0063247656653834	0.0751034617284267	303457.0	-5.649915611272361	2.2299136907832014e-07	3.611112306960774e-07	True	ENSG00000005513	2399.0	False	Stim8hr
SP5-1	0.0	0.01	47.0	0.0002790715051926	0.0151455486558408	303457.0	-0.1912878074961553	0.8491413522290281	0.9645017782027444	False	ENSG00000204335	1456.0	False	Stim8hr
SP6-2	0.0	0.01	128.0	0.0001675238567303	0.0132958556474808	303457.0	-0.1894609838524791	0.8500335461614966	0.965380251335412	False	ENSG00000189120	1359.0	False	Stim8hr
SPAG4-1	0.0014901376531102	0.0279955999122749	674.0	0.0097061071770263	0.0847719689887071	303457.0	-7.542601791553219	1.4326541614563717e-13	2.5905294412450004e-13	True	ENSG00000061656	2634.0	False	Stim8hr
SPAG16-1	0.0122979927544641	0.105315664122935	198.0	0.1075605899065581	0.2787384125605414	303457.0	-12.699066699572708	1.9142108896308434e-27	1e-16	True	ENSG00000144451	4741.0	False	Stim8hr
SPATA5-1	0.0375316522338173	0.1244784082216762	11.0	0.4080137325221711	0.4918901920860987	303457.0	-9.868397730982544	1.7788238690228323e-06	2.821215582017737e-06	True	ENSG00000145375	8120.0	False	Stim8hr
SPATA25-1	0.0	0.01	118.0	0.0	0.0	303457.0	0.0	1.0	1.0	False	ENSG00000149634	313.0	False	Stim8hr
SPATS2L-1	0.0927029439936513	0.2792991891654521	391.0	0.3760507346451165	0.5185610606778233	303457.0	-20.01594908068577	5.671728664939109e-62	1e-16	True	ENSG00000196141	7841.0	False	Stim8hr
SPEN-1	0.631254785827228	0.60123451144822	42.0	1.146358962262621	0.623720295831211	303457.0	-5.551923493496259	1.871588790107777e-06	2.9673756066090662e-06	True	ENSG00000065526	11762.0	False	Stim8hr
SPOPL-2	0.0	0.01	23.0	0.2130674823788679	0.3720939453858903	303457.0	-97.21023437408694	9.34959471348896e-36	1e-16	True	ENSG00000144228	6071.0	False	Stim8hr
SPTLC1-1	0.0419857000183855	0.1726774525990466	117.0	0.4068842596151004	0.473665017461725	303457.0	-22.824453972321667	7.612684827091394e-45	1e-16	True	ENSG00000090054	8109.0	False	Stim8hr
SRI-1	0.4216673198293467	0.5396935874348943	61.0	1.2612944338077554	0.6325573286193605	303457.0	-12.149101445178603	8.055582907262057e-18	1e-16	True	ENSG00000075142	11983.0	False	Stim8hr
SRP9-2	0.2141930986853207	0.4221100472649695	255.0	0.5015674685433449	0.5234880452257816	303457.0	-10.86455561579204	7.667731460366243e-23	1e-16	True	ENSG00000143742	8947.0	False	Stim8hr
SRPK2-1	0.1592432230205859	0.3499198127272653	59.0	0.5104332451047945	0.5423455299253507	303457.0	-7.707228668957311	1.887681846397365e-10	3.2512669314848287e-10	True	ENSG00000135250	9034.0	False	Stim8hr
SRPRB-1	0.2400520498102361	0.4413666463587392	11.0	1.0963768635645863	0.6194982941698642	303457.0	-6.434574802066254	7.488965507863223e-05	0.0001136301836455	True	ENSG00000144867	11653.0	False	Stim8hr
SRSF2-1	1.5395915337971278	0.8170761222601458	42.0	1.835940354476705	0.5816042764869694	303457.0	-2.3504450481856933	0.0236424783950122	0.0323567768760749	True	ENSG00000161547	12413.0	False	Stim8hr
SRSF4-1	0.7663418173789978	0.7753831011239047	10.0	0.9872228731129946	0.6002997971685499	303457.0	-0.900819645157988	0.3911511485151593	0.4822140473705291	False	ENSG00000116350	11360.0	False	Stim8hr
SRSF7-1	0.0	0.01	7.0	0.5186514203090862	0.5419033888111267	303457.0	-132.79809758613635	6.320035092071763e-13	1.1319604433199352e-12	True	ENSG00000115875	9098.0	False	Stim8hr
SS18-2	0.041182492152754	0.1669258428900238	83.0	0.6037318029362737	0.5402871469630317	303457.0	-30.658771203725934	7.5214130114927855e-47	1e-16	True	ENSG00000141380	9644.0	False	Stim8hr
ST3GAL1-1	0.5614124951155289	0.5611110873218957	23.0	0.5834919186353267	0.5780038893552859	303457.0	-0.188705837184841	0.8520530468164086	0.9671781954271368	False	ENSG00000008513	9526.0	True	Stim8hr
ST8SIA1-2	0.0	0.01	142.0	0.0005061416978281	0.0218208027982569	303457.0	-0.6024666406565062	0.5478269512808536	0.6569935103658424	False	ENSG00000111728	1566.0	False	Stim8hr
ST13-2	0.0863717399998423	0.2448543468343059	388.0	0.3182535552121187	0.4310283733449143	303457.0	-18.617272967987816	8.185525206435875e-56	1e-16	True	ENSG00000100380	7265.0	False	Stim8hr
STAM2-1	0.0185883643422309	0.1247496720813628	547.0	0.2601553143704385	0.4020407046395282	303457.0	-44.87081230519326	1.1613189664964905e-188	1e-16	True	ENSG00000115145	6603.0	False	Stim8hr
STAP1-2	0.0113730458986191	0.1042356874252586	84.0	0.2074515687784006	0.4052515553678525	303457.0	-17.204678899963515	3.2284988739090575e-29	1e-16	True	ENSG00000035720	6009.0	False	Stim8hr
STARD4-1	0.1116118120971201	0.3294310659942666	271.0	0.8678098249981154	0.7111740166362073	303457.0	-37.70975835827439	4.3239124519719524e-110	1e-16	True	ENSG00000164211	10982.0	False	Stim8hr
STK36-2	0.0203088201056872	0.1042514805739391	241.0	0.0502595622008946	0.1912554358646639	303457.0	-4.454041285625664	1.289607475103786e-05	2.003353526381439e-05	True	ENSG00000163482	3780.0	False	Stim8hr
STON1-2	0.001257721649001	0.0239736464070221	723.0	0.0060328909022985	0.0696234897148844	303457.0	-5.302779242388896	1.5012953561505872e-07	2.439942722681909e-07	True	ENSG00000243244	2378.0	False	Stim8hr
STRIP2-2	0.0495547065229126	0.2203539418972904	165.0	0.6653743420286379	0.615199448576328	303457.0	-35.82253545013068	7.604288135359908e-80	1e-16	True	ENSG00000128578	10012.0	False	Stim8hr
STX3-2	0.0462613784483749	0.2258206989351038	137.0	0.2920744236624881	0.500606803274221	303457.0	-12.726829401851846	5.872370250756541e-25	1e-16	True	ENSG00000166900	7010.0	False	Stim8hr
STX10-1	0.0263070411874219	0.1351612725897594	211.0	0.3912120022568194	0.4810911157844222	303457.0	-39.04489064516582	3.128311030339056e-99	1e-16	True	ENSG00000104915	7973.0	False	Stim8hr
STXBP1-1	0.0093649519938174	0.0682691980179284	107.0	0.1370122630455281	0.3218006573328725	303457.0	-19.26567144220188	1.1205124890584595e-36	1e-16	True	ENSG00000136854	5140.0	False	Stim8hr
SUGP2-1	0.1742635269388842	0.384888437143119	522.0	0.4756177438365443	0.5166683034004182	303457.0	-17.86099292071143	4.392228364848548e-56	1e-16	True	ENSG00000064607	8732.0	False	Stim8hr
SUMF2-1	0.0830348211786021	0.3448102211238562	92.0	1.2946822856080105	0.6172450453042314	303457.0	-33.68830830430808	3.0517929353176423e-53	1e-16	True	ENSG00000129103	12043.0	False	Stim8hr
SUPV3L1-2	0.3756869583301348	0.5395063964487923	146.0	0.6584257017751898	0.5620594845703497	303457.0	-6.3307008399380695	2.8685941939494034e-09	4.830523998375912e-09	True	ENSG00000156502	9963.0	False	Stim8hr
SUSD4-2	0.0	0.01	220.0	0.0032161667301644	0.0513544036271064	303457.0	-4.725386091593369	4.023401105078468e-06	6.330871236724735e-06	True	ENSG00000143502	2104.0	False	Stim8hr
SUV39H2-1	0.2115488226820782	0.4255040088927911	82.0	0.6335313425951051	0.5852005617524363	303457.0	-8.97814825068675	8.704038740077505e-14	1.579842648027766e-13	True	ENSG00000152455	9828.0	False	Stim8hr
TAF1C-2	0.0	0.01	2.0	0.1687399912094668	0.3423096367571743	303457.0	-23.7718232121695	0.0255595246520995	0.0348981412980616	True	ENSG00000103168	5540.0	False	Stim8hr
TAF2-1	0.4230143427848816	0.5982326206447209	2.0	0.6784623550582332	0.568894508271511	303457.0	-0.6038737347359142	0.6541470838756852	0.770700522151897	False	ENSG00000064313	10084.0	False	Stim8hr
TAF4B-2	0.1157842741673251	0.3119802569033452	83.0	0.3327837358775167	0.453987770365376	303457.0	-6.334974338674541	1.2029072290404721e-08	2.002381417725434e-08	True	ENSG00000141384	7417.0	False	Stim8hr
TAF10-1	0.7432296305894852	0.810142474986679	10.0	1.1636676738989689	0.6209754216545063	303457.0	-1.6411051172076307	0.1351926470062415	0.1755711252336957	False	ENSG00000166337	11789.0	False	Stim8hr
TAOK2-2	0.072470653316249	0.2435595981171843	46.0	0.3974727858310135	0.4769549050211425	303457.0	-9.047606113498343	1.0740881388522838e-11	1.888251285348909e-11	True	ENSG00000149930	8026.0	False	Stim8hr
TARBP1-1	0.2735694392639048	0.4563905303607816	34.0	0.6202548641087586	0.5692527944165149	303457.0	-4.428947886775895	9.807670859515852e-05	0.0001483318955055	True	ENSG00000059588	9752.0	False	Stim8hr
TBC1D32-2	0.0	0.01	145.0	0.0200301223501606	0.1207008015163387	303457.0	-23.321379754357444	4.544494275094368e-54	1e-16	True	ENSG00000146350	3054.0	False	Stim8hr
TBP-2	0.2991585685147179	0.4359781812684553	45.0	0.42979967860137	0.4873566529140409	303457.0	-2.009930912027082	0.0505923133337324	0.0678758859276027	True	ENSG00000112592	8340.0	False	Stim8hr
TCTN3-1	0.0238345548834489	0.1601390323942259	184.0	0.3158180697083678	0.4507399924219197	303457.0	-24.673424157328395	2.247622479765786e-60	1e-16	True	ENSG00000119977	7245.0	False	Stim8hr
TEDC2-1	0.0	0.01	32.0	0.1361915527209393	0.3061812772463144	303457.0	-73.49443433538417	4.41374405877312e-42	1e-16	True	ENSG00000162062	5127.0	False	Stim8hr
TELO2-1	0.0	0.01	4.0	0.5171149012765555	0.5372940453231758	303457.0	-101.50964788493312	8.935967591051159e-07	1.426058060285575e-06	True	ENSG00000100726	9088.0	False	Stim8hr
TEN1-2	0.0543804895877838	0.1914420562252285	50.0	0.1406808822344668	0.3134742555963265	303457.0	-3.1868712212096497	0.0025032343226979	0.0035979750493677	True	ENSG00000257949	5185.0	False	Stim8hr
TERB1-2	0.0	0.01	206.0	0.0022846828466501	0.0426357697815833	303457.0	-3.259089699117717	0.0013036480559896	0.0018953389948731	True	ENSG00000249961	1992.0	False	Stim8hr
TESK1-1	0.0577489970170933	0.1865008332644974	92.0	0.4888870615929264	0.5658213863470798	303457.0	-22.142384673433448	1.5906169200807223e-38	1e-16	True	ENSG00000107140	8834.0	False	Stim8hr
TEX30-2	0.082239325670217	0.2623752428298714	453.0	0.8519663485161973	0.6680407598636973	303457.0	-62.1400575468716	4.019950131306658e-226	1e-16	True	ENSG00000151287	10921.0	False	Stim8hr
TFAP2E-2	0.0	0.01	369.0	0.0047409754883324	0.0606492219001506	303457.0	-8.910032160919359	1.797163105989721e-17	1e-16	True	ENSG00000116819	2277.0	False	Stim8hr
TFPT-1	0.1061823070049285	0.2768610097386951	30.0	0.3496013687077421	0.4633665462413173	303457.0	-4.814966716948782	4.236386413000828e-05	6.483152391498349e-05	True	ENSG00000105619	7591.0	False	Stim8hr
TFPT-2	0.1251378059387207	0.3065237720812882	6.0	0.3496013687077421	0.4633665462413173	303457.0	-1.79369048616324	0.1328269900228731	0.1726092434709048	False	ENSG00000105619	7591.0	False	Stim8hr
TGIF2-RAB5IF-1	0.0	0.01	185.0	0.0	0.0	303457.0	0.0	1.0	1.0	False	ENSG00000259399	313.0	False	Stim8hr
TGS1-1	0.3147222308012155	0.534941344728197	13.0	0.7707846886950829	0.5779661576317742	303457.0	-3.073823848318039	0.0096469891640598	0.0134866446367211	True	ENSG00000137574	10561.0	False	Stim8hr
THAP10-1	0.0	0.01	153.0	0.0003559944843771	0.0156910728471775	303457.0	-0.4400678006668754	0.6605115716661075	0.7768353715450433	False	ENSG00000129028	1503.0	False	Stim8hr
THEM4-1	0.0232757426153017	0.1095829642862816	254.0	0.2657959367331852	0.4045043145399502	303457.0	-35.07188954656828	2.5498876426924107e-100	1e-16	True	ENSG00000159445	6666.0	False	Stim8hr
THG1L-1	0.0	0.01	22.0	0.3376121922381739	0.4609406045681886	303457.0	-147.40772251761152	5.605156686877253e-42	1e-16	True	ENSG00000113272	7460.0	False	Stim8hr
THOC6-1	0.0557997501686791	0.2600677329503001	181.0	0.6626427683258306	0.5729647588551592	303457.0	-31.347392337418945	4.589445628565945e-75	1e-16	True	ENSG00000131652	9990.0	False	Stim8hr
TIMM9-1	0.3797090812162919	0.5305748420168033	66.0	0.7475516003625257	0.5869386862789886	303457.0	-5.631569586090202	4.112880549232809e-07	6.615995499491679e-07	True	ENSG00000100575	10440.0	False	Stim8hr
TIMM9-2	0.0829583365341712	0.31035970105842	29.0	0.7475516003625257	0.5869386862789886	303457.0	-11.529630881469672	3.76910721675702e-12	6.668904415743969e-12	True	ENSG00000100575	10440.0	False	Stim8hr
TIMMDC1-1	0.1088003133589139	0.3389699059760386	377.0	0.8701479833453545	0.613552504921307	303457.0	-43.52216557006652	1.6135609900972919e-149	1e-16	True	ENSG00000113845	10990.0	False	Stim8hr
TKT-2	0.0	0.01	40.0	0.0	0.0	303457.0	0.0	1.0	1.0	False	ENSG00000163931	313.0	False	Stim8hr
TLK2-2	0.0204085195154854	0.1308380380018597	264.0	0.1300572985231497	0.2946214660536442	303457.0	-13.586761233646452	2.8381731450695024e-32	1e-16	True	ENSG00000146872	5047.0	False	Stim8hr
TMEM14C-1	0.0568015885353088	0.1990618198201515	75.0	0.4352860530239225	0.5071240660251983	303457.0	-16.452908580108996	1.7937459841637652e-26	1e-16	True	ENSG00000111843	8393.0	False	Stim8hr
TMEM68-1	0.1547460156730759	0.3403751469304839	231.0	0.8330335196855012	0.6232173424870159	303457.0	-30.24882529588535	2.5066707640856205e-82	1e-16	True	ENSG00000167904	10843.0	False	Stim8hr
TMEM117-1	0.0107272931254736	0.0884322697424677	202.0	0.0152775165626988	0.1075588733497791	303457.0	-0.7309436637268458	0.465663090088334	0.5659454704064598	False	ENSG00000139173	2892.0	True	Stim8hr
TMEM120B-2	0.0481029900923446	0.2511051876613525	199.0	0.3130662787398497	0.4520914824071393	303457.0	-14.869469134091943	4.0666898310220285e-34	1e-16	True	ENSG00000188735	7222.0	False	Stim8hr
TMEM121-1	0.0099801026356565	0.0684883791635743	311.0	0.0880737913868469	0.2712813252898675	303457.0	-19.948737918244667	4.188544672647841e-58	1e-16	True	ENSG00000184986	4439.0	False	Stim8hr
TMEM143-1	0.0024989187194589	0.0377328451982284	228.0	0.0395308261608947	0.1669357648953864	303457.0	-14.711393679448278	4.0643417681448594e-35	1e-16	True	ENSG00000161558	3572.0	False	Stim8hr
TMEM147-1	0.0447412523348907	0.1979870520340542	728.0	1.1431746881044926	0.6381557966720908	303457.0	-147.86209584931325	0.0	1e-16	True	ENSG00000105677	11752.0	False	Stim8hr
TMEM159-2	0.0	0.01	30.0	0.0300321359273334	0.1489212564421459	303457.0	-16.271866002689176	1.6160556073663322e-16	3.05943746758745e-16	True	ENSG00000011638	3368.0	False	Stim8hr
TMEM170A-1	0.0332681747431254	0.1564760567667501	181.0	0.454911631692644	0.5074474124887245	303457.0	-36.13922817768162	4.8645086158402847e-85	1e-16	True	ENSG00000166822	8563.0	False	Stim8hr
TMEM183A-2	1.034571945292395	0.6485628268086588	159.0	1.1235792719139368	0.6189265543333701	303457.0	-1.7300899150219178	0.0855650210230582	0.1128218070601493	False	ENSG00000163444	11712.0	True	Stim8hr
TMEM199-1	0.466602049401549	0.50887267488726	183.0	0.6063931619829478	0.5492140234735816	303457.0	-3.714868905332053	0.0002701885086652	0.0004020505274205	True	ENSG00000244045	9662.0	False	Stim8hr
TMEM208-2	0.1455568063138711	0.3161350357378238	99.0	1.0069415981918362	0.6086838337819417	303457.0	-27.094410401348345	2.2284643154597157e-47	1e-16	True	ENSG00000168701	11417.0	False	Stim8hr
TMSB4X-2	3.57700863525049	0.7158968215477078	134.0	3.959010811895301	0.7354074115030701	303457.0	-6.175422002579293	7.460148287265058e-09	1.2470237589545568e-08	True	ENSG00000205542	12537.0	False	Stim8hr
TMTC2-2	0.0	0.01	107.0	0.0268434614863616	0.1423680685108761	303457.0	-26.825065938934344	6.319681420031338e-53	1e-16	True	ENSG00000179104	3282.0	False	Stim8hr
TNFSF13B-1	0.0	0.01	32.0	0.0296870895784638	0.1613670732434037	303457.0	-16.56763008279803	1.780094458164883e-17	1e-16	True	ENSG00000102524	3358.0	False	Stim8hr
TNK1-1	0.0	0.01	34.0	0.0202459018172149	0.1276917299564952	303457.0	-11.698909753668838	1.6558532562962324e-13	2.991012994628596e-13	True	ENSG00000174292	3061.0	False	Stim8hr
TNKS1BP1-2	0.0318416497455193	0.1699721497608141	104.0	0.0959654642213582	0.2720046291511834	303457.0	-3.845632243018791	0.0002083231355462	0.0003113799303916	True	ENSG00000149115	4571.0	False	Stim8hr
TNKS2-1	0.1872054003179073	0.3556217896382175	48.0	0.5013442992309248	0.5143048338863156	303457.0	-6.119023838407488	1.77321071644097e-07	2.8770715604173324e-07	True	ENSG00000107854	8944.0	False	Stim8hr
TNNT3-1	0.0	0.01	137.0	0.0005169669498615	0.0225562918968271	303457.0	-0.6044005487933225	0.5465797449090134	0.6556267739671215	False	ENSG00000130595	1577.0	False	Stim8hr
TNRC6C-1	0.1331503430776524	0.3190255170709321	132.0	0.1313388839937545	0.3016491644664725	303457.0	0.0652237316703548	0.948095218339384	1.0	False	ENSG00000078687	5066.0	True	Stim8hr
TOGARAM1-1	0.0323380830854472	0.1548048359741735	101.0	0.1066683804917718	0.2945080959696661	303457.0	-4.822593001748554	5.063465287758264e-06	7.94332949717177e-06	True	ENSG00000198718	4726.0	False	Stim8hr
TOMM40-1	0.1542644609104503	0.5116373353264111	11.0	0.900270200356074	0.597217185312386	303457.0	-4.83576912826383	0.0006856329680027	0.001006668579338	True	ENSG00000130204	11085.0	False	Stim8hr
TOMM70-1	0.8428709945426538	0.6839848130491667	104.0	1.174196272846369	0.6115556538668119	303457.0	-4.939298771250903	3.037876073920244e-06	4.795300659253839e-06	True	ENSG00000154174	11814.0	False	Stim8hr
TOMM70-2	0.0956160069415063	0.396350945294366	66.0	1.174196272846369	0.6115556538668119	303457.0	-22.102028293372253	5.886382682462914e-32	1e-16	True	ENSG00000154174	11814.0	False	Stim8hr
TPP1-1	0.2930629679134914	0.4201841063269536	35.0	0.6235624511778285	0.5887176119351477	303457.0	-4.652817583783283	4.816523454781157e-05	7.35664965715854e-05	True	ENSG00000166340	9770.0	False	Stim8hr
TRAM1-2	0.199769530173535	0.4799556167224652	233.0	1.7690775257787243	0.631777454956109	303457.0	-49.87654561282064	3.332595525195746e-126	1e-16	True	ENSG00000067167	12391.0	False	Stim8hr
TRAPPC3-2	0.523607087283095	0.5526190963230619	121.0	0.983607437811154	0.6004580442792167	303457.0	-9.154249789850534	1.7581850430743597e-15	3.283381949456368e-15	True	ENSG00000054116	11353.0	False	Stim8hr
TRAPPC5-2	0.9114580670992534	0.8552096469920303	30.0	1.1799459813936777	0.6254897524872629	303457.0	-1.7194964920524998	0.0961806597802882	0.1262387340750162	False	ENSG00000181029	11830.0	True	Stim8hr
TRIM28-1	0.4878192195160822	0.5139398447177158	176.0	0.5132584079110158	0.5103566840541013	303457.0	-0.6564824799689274	0.5123750570946602	0.6181563683673702	False	ENSG00000130726	9060.0	True	Stim8hr
TRIM32-1	0.0104598969743962	0.0745516010822793	285.0	0.1495807746398429	0.3292738046181321	303457.0	-31.21874379003184	2.0241120867161442e-95	1e-16	True	ENSG00000119401	5302.0	False	Stim8hr
TRIM41-2	0.0193264607485238	0.1305776255248735	385.0	0.2892585226194655	0.4269309619875829	303457.0	-40.28939929391174	6.899667929925417e-142	1e-16	True	ENSG00000146063	6974.0	False	Stim8hr
TRMT2B-1	0.0061522036501504	0.067070950412199	206.0	0.1420296368586225	0.3094024653784104	303457.0	-28.86901787016589	3.267718089878003e-75	1e-16	True	ENSG00000188917	5203.0	False	Stim8hr
TRMT11-1	0.0024658131272825	0.0364907019517395	219.0	0.1488325718853134	0.3170018042063714	303457.0	-57.80514677896623	8.823738096567875e-144	1e-16	True	ENSG00000066651	5289.0	False	Stim8hr
TRMT61B-1	0.1828392442268661	0.3361075470637381	79.0	0.316662443105806	0.446498265531031	303457.0	-3.538074297878027	0.0006822295577257	0.001001731909019	True	ENSG00000171103	7253.0	False	Stim8hr
TRMT112-1	0.0	0.01	14.0	0.1274156626594619	0.2984506020754751	303457.0	-46.72420439015789	7.433759698956398e-17	1.4139106058710955e-16	True	ENSG00000173113	5021.0	False	Stim8hr
TSC22D2-1	0.0727821433380858	0.2489586127762994	73.0	0.4060146623542807	0.5181797449802464	303457.0	-11.43024311173459	7.446794370055809e-18	1e-16	True	ENSG00000196428	8096.0	False	Stim8hr
TSEN2-1	0.0383154846006824	0.1521120816112179	31.0	0.1870188666074652	0.3526219185049407	303457.0	-5.4415021701072375	6.674372446877283e-06	1.0438876074856823e-05	True	ENSG00000154743	5754.0	False	Stim8hr
TSNAX-1	0.0066642442953239	0.067634692716527	103.0	0.4252183971551416	0.4858861130843992	303457.0	-62.26296828676224	4.513526071519182e-85	1e-16	True	ENSG00000116918	8286.0	False	Stim8hr
TSR1-2	0.0	0.01	7.0	1.53512622006835	0.6293508912942158	303457.0	-388.7834928103995	1.0098580801561632e-16	1.9176213096196947e-16	True	ENSG00000167721	12259.0	False	Stim8hr
TTC7B-1	0.0405012269814809	0.2128769252942941	84.0	0.0490795844704872	0.1921776643836354	303457.0	-0.3692888652429787	0.7128524534507432	0.8313088498578933	False	ENSG00000165914	3751.0	True	Stim8hr
TTC26-2	0.0319546822171944	0.1944351780297454	104.0	0.2093770606457679	0.377531853909447	303457.0	-9.299719107845608	2.611753405754928e-15	4.863251205400225e-15	True	ENSG00000105948	6027.0	False	Stim8hr
TUFM-2	0.2643714331918292	0.5345252513345249	90.0	1.9832681726349408	0.586144168666241	303457.0	-30.501794354424533	6.3317843705475105e-49	1e-16	True	ENSG00000178952	12462.0	False	Stim8hr
TUFT1-2	0.0	0.01	19.0	0.0293610714359007	0.1517160418540351	303457.0	-12.706956560512488	1.3723851082974328e-10	2.3684256346210387e-10	True	ENSG00000143367	3351.0	False	Stim8hr
TWIST2-1	0.0	0.01	95.0	2.616696369087912e-05	0.0065637920826173	303457.0	-0.025502681574916	0.9797080571950354	1.0	False	ENSG00000233608	1025.0	False	Stim8hr
TXNRD2-1	0.0450199845692385	0.1814286057946328	92.0	0.289137781794777	0.4333086551841815	303457.0	-12.894734409989008	2.815368443596754e-22	1e-16	True	ENSG00000184470	6969.0	False	Stim8hr
UBA7-2	0.0212549131308028	0.1259806233084184	201.0	0.2050974301284603	0.3755692592765916	303457.0	-20.62840748191677	1.1896101251392293e-51	1e-16	True	ENSG00000182179	5975.0	False	Stim8hr
UBE2J2-2	0.1212012613261187	0.3007077202629847	189.0	0.8336137737357301	0.5787184717705977	303457.0	-32.5325063947365	2.4127673838354798e-79	1e-16	True	ENSG00000160087	10845.0	False	Stim8hr
UBN2-1	0.1970265436172485	0.3200899285204931	100.0	0.2124080090575925	0.3744170490498046	303457.0	-0.4804274540455826	0.631982437834085	0.7473676675589345	False	ENSG00000157741	6063.0	True	Stim8hr
UBR1-1	0.0	0.01	180.0	0.0	0.0	303457.0	0.0	1.0	1.0	False	ENSG00000159459	313.0	False	Stim8hr
UNK-1	0.0577752804690664	0.1880733815843427	182.0	0.236308948596532	0.3933873146433584	303457.0	-12.7896731324377	3.9084288731603266e-27	1e-16	True	ENSG00000132478	6344.0	False	Stim8hr
UQCRB-2	0.0398629044493039	0.1646337900000294	60.0	0.6550108550085195	0.562126808350667	303457.0	-28.909212818219824	1.2236925044383406e-36	1e-16	True	ENSG00000156467	9947.0	False	Stim8hr
UQCRC1-1	0.1511629252664504	0.3835716586331817	31.0	1.272036125716535	0.6245946435610348	303457.0	-16.26791933412751	1.9673628892440622e-16	3.719605059307502e-16	True	ENSG00000010256	11999.0	False	Stim8hr
USP49-2	0.0119167797121347	0.0705314370950206	102.0	0.0215875400989011	0.1241812946622185	303457.0	-1.3840501782833818	0.1693875419044151	0.218034698840145	False	ENSG00000164663	3110.0	True	Stim8hr
UTP15-2	0.2940467681203569	0.3616717878777383	14.0	0.3717477057457249	0.4617900677747828	303457.0	-0.8038209345905183	0.4359507609764361	0.5330230467705874	False	ENSG00000164338	7805.0	True	Stim8hr
UTS2-2	0.3121004548522976	0.4777130658697763	143.0	0.350329103421671	0.5357290518677381	303457.0	-0.9566678763303478	0.3403588848099432	0.423775578962587	False	ENSG00000049247	7599.0	True	Stim8hr
UXT-1	0.9077124074101448	0.4627619767050367	8.0	1.2816063856001942	0.6450229974757896	303457.0	-2.2852024178810053	0.0561998216734214	0.0751303203595994	True	ENSG00000126756	12015.0	False	Stim8hr
VARS-2	0.4185686886310577	0.5596235081922498	20.0	1.1639696756034936	0.638127154265206	303457.0	-5.956489821323848	9.84226203396184e-06	1.533156657005876e-05	True	ENSG00000204394	11790.0	False	Stim8hr
VILL-2	0.0	0.01	20.0	0.080572198824372	0.2443902422170324	303457.0	-35.344053274301174	7.228039946710328e-20	1e-16	True	ENSG00000136059	4324.0	False	Stim8hr
VIPR1-1	0.0	0.01	19.0	0.0042050367467723	0.0574187531282826	303457.0	-1.831044123946343	0.0836308719839847	0.1103192651752811	False	ENSG00000114812	2225.0	True	Stim8hr
VIPR2-1	0.0	0.01	296.0	0.0001665277880783	0.0131863510340315	303457.0	-0.2862625819442967	0.7748772617069973	0.8934660817814207	False	ENSG00000106018	1356.0	False	Stim8hr
VPS13D-1	0.2173311258169691	0.4172056971421917	347.0	0.2960070644983782	0.43353017540062	303457.0	-3.510657715356186	0.0005060035095304	0.0007465274167837	True	ENSG00000048707	7061.0	False	Stim8hr
VPS16-1	0.0	0.01	26.0	0.1005285847836284	0.2634205725709698	303457.0	-49.80068825732018	6.298219778572187e-29	1e-16	True	ENSG00000215305	4633.0	False	Stim8hr
VPS25-2	0.3834769487380981	0.5537217341929292	25.0	0.863784983880799	0.5974031737390096	303457.0	-4.336880581302027	0.0002241821282366	0.0003347149419076	True	ENSG00000131475	10971.0	False	Stim8hr
VPS26C-2	0.3635537575894189	0.4416709328283478	618.0	0.4537015385240047	0.4953460034859983	303457.0	-5.067513647293744	5.325876059462861e-07	8.548611385193531e-07	True	ENSG00000157538	8551.0	False	Stim8hr
VPS35-1	0.0271030955844455	0.1835207733182045	90.0	0.5820839327144425	0.526391127983958	303457.0	-28.653970882779948	7.624456525590335e-47	1e-16	True	ENSG00000069329	9516.0	False	Stim8hr
VPS35L-1	0.2285554228084428	0.3936804595849648	56.0	0.8950410790091863	0.6234562189505477	303457.0	-12.666029177150524	6.002902381317329e-18	1e-16	True	ENSG00000103544	11066.0	False	Stim8hr
VRK2-1	0.0364704324139489	0.1639926146256604	135.0	0.3922867913792152	0.4790040908248885	303457.0	-25.162042291194147	8.020341083469938e-53	1e-16	True	ENSG00000028116	7983.0	False	Stim8hr
WAC-1	0.0768101120340651	0.2190640916993471	138.0	0.2032564689465695	0.3573629343831412	303457.0	-6.776602875164172	3.320899271100044e-10	5.694037852832061e-10	True	ENSG00000095787	5952.0	False	Stim8hr
WAPL-2	0.1917856439300205	0.3908275448287641	23.0	0.802614334519723	0.5791756790006913	303457.0	-7.494834380302752	1.709417709156589e-07	2.77430460319782e-07	True	ENSG00000062650	10697.0	False	Stim8hr
WDR43-2	1.7140011023252435	0.7540163104758084	39.0	1.9169051130879955	0.6202879224052293	303457.0	-1.6804411559302648	0.1010738622934059	0.1324970837032604	False	ENSG00000163811	12445.0	True	Stim8hr
WDR48-1	0.1958315585340772	0.5071749440863821	63.0	0.3526912701490656	0.4580663104357061	303457.0	-2.454636152036509	0.0169221490685394	0.0233508033898003	True	ENSG00000114742	7625.0	False	Stim8hr
WDR73-2	0.0311811058096183	0.1343759400640234	129.0	0.3041086039984402	0.4359501256842453	303457.0	-23.0171328019264	1.5470437544935102e-47	1e-16	True	ENSG00000177082	7137.0	False	Stim8hr
WDSUB1-1	0.0091564172145092	0.0694975675063143	264.0	0.1360074612992011	0.3129833808779456	303457.0	-29.39871540769929	1.759536378738865e-86	1e-16	True	ENSG00000196151	5126.0	False	Stim8hr
WDYHV1-1	0.0	0.01	17.0	0.344997585127189	0.4567519438881964	303457.0	-134.5980303455005	5.294484459258229e-31	1e-16	True	ENSG00000156795	7539.0	False	Stim8hr
WNT7A-2	0.0	0.01	67.0	0.0010569688603708	0.0299977346521617	303457.0	-0.8643081206508992	0.3905367392027694	0.4814809457276116	False	ENSG00000154764	1754.0	True	Stim8hr
XCL1-1	0.0083197425184382	0.08263456047	503.0	0.19338816675813	0.5283125403401304	303457.0	-48.60927863831999	2.4923121514054025e-205	1e-16	True	ENSG00000143184	5835.0	False	Stim8hr
YIF1B-1	0.0568406342240104	0.2561062600104209	342.0	0.5841917895801547	0.5454039485232984	303457.0	-37.982688244812586	3.34850803546305e-125	1e-16	True	ENSG00000167645	9532.0	False	Stim8hr
YLPM1-1	0.0	0.01	99.0	0.0	0.0	303457.0	0.0	1.0	1.0	False	ENSG00000119596	313.0	False	Stim8hr
YOD1-1	0.0	0.01	29.0	0.1875381131572041	0.3661711732862238	303457.0	-95.08410585054416	1.7937539597972602e-44	1e-16	True	ENSG00000180667	5764.0	False	Stim8hr
YTHDC1-2	0.4886315017938614	0.5916183885507023	4.0	0.8034088541355582	0.5901169638817514	303457.0	-1.0641159719205997	0.3653290462742288	0.4529019018439453	False	ENSG00000083896	10701.0	False	Stim8hr
ZBTB7C-2	0.0944891002443101	0.3297197869639646	90.0	0.109993282404816	0.319467547653855	303457.0	-0.4460306010285556	0.6566577806106015	0.7730981597105692	False	ENSG00000184828	4774.0	True	Stim8hr
ZBTB10-1	0.0022872473689035	0.0355076277284202	241.0	0.051948935373595	0.2175853296921985	303457.0	-21.39573804081339	8.232502050646848e-59	1e-16	True	ENSG00000205189	3815.0	False	Stim8hr
ZBTB43-2	0.0	0.01	171.0	0.0320462678621373	0.1538874303385495	303457.0	-39.36181493403924	3.88148817690897e-101	1e-16	True	ENSG00000169155	3414.0	False	Stim8hr
ZC3H12C-1	0.0	0.01	42.0	0.259061312741237	0.4816075331904439	303457.0	-146.07359267192652	2.4947583245178462e-90	1e-16	True	ENSG00000149289	6592.0	False	Stim8hr
ZC3H15-1	0.1230331245306375	0.3736006152614182	185.0	1.7336506017146789	0.5836680996533288	303457.0	-58.59328167612289	3.4000997650274623e-121	1e-16	True	ENSG00000065548	12369.0	False	Stim8hr
ZC3H18-2	0.0	100.0	1.0	0.7797755119322146	0.58147902415737	303457.0	-0.0077977551188877			False	ENSG00000158545	10596.0	False	Stim8hr
ZC3HC1-2	0.1743546918974266	0.3600330541713459	222.0	0.2864927585530291	0.4171806448242524	303457.0	-4.638461860571163	6.002976742070678e-06	9.399651443268023e-06	True	ENSG00000091732	6924.0	False	Stim8hr
ZCRB1-1	0.1318764610493436	0.3712736831843546	47.0	0.7657080581922439	0.5906549862657405	303457.0	-11.701554079383984	2.1582746184553155e-15	4.024993130722909e-15	True	ENSG00000139168	10543.0	False	Stim8hr
ZDHHC7-2	0.0	0.01	5.0	0.2018140855958381	0.3552337486217601	303457.0	-44.66504714077391	9.535953116912358e-07	1.5209115333659777e-06	True	ENSG00000153786	5931.0	False	Stim8hr
ZFP36L2-1	0.1446040657433596	0.3604433270383622	110.0	0.8832905540493587	0.720005640377407	303457.0	-21.47858414832869	5.010076591005195e-41	1e-16	True	ENSG00000152518	11029.0	False	Stim8hr
ZFPM1-2	0.0	0.01	17.0	0.0	0.0	303457.0	0.0	1.0	1.0	False	ENSG00000179588	313.0	False	Stim8hr
ZHX1-C8orf76-2	0.0	0.01	229.0	0.0	0.0	303457.0	0.0	1.0	1.0	False	ENSG00000259305	313.0	False	Stim8hr
ZKSCAN8-2	0.2411194466054439	0.4174374007213465	140.0	0.2896624556114391	0.4330256356803948	303457.0	-1.375598132428911	0.1711565702571895	0.2202119997292881	False	ENSG00000198315	6979.0	True	Stim8hr
ZMYM4-1	0.0367671451082936	0.2064414254294668	135.0	0.4142716336622008	0.4960167785067786	303457.0	-21.219501820136085	8.721457720728924e-45	1e-16	True	ENSG00000146463	8177.0	False	Stim8hr
ZMYND11-1	0.0286632039330222	0.154874561175964	55.0	0.611476672032096	0.55989805926241	303457.0	-27.87514088530203	7.798010566852253e-34	1e-16	True	ENSG00000015171	9685.0	False	Stim8hr
ZNF48-2	0.0705317212985112	0.2147448944176421	52.0	0.1774428092719633	0.3488486623171114	303457.0	-3.589247454246104	0.0007433513353098	0.0010902307378243	True	ENSG00000180035	5654.0	False	Stim8hr
ZNF71-1	0.0	0.01	25.0	0.1658005564116876	0.3467782362602781	303457.0	-79.07571273342076	2.0370567592330904e-35	1e-16	True	ENSG00000197951	5506.0	False	Stim8hr
ZNF84-1	0.2006348230441411	0.4094924005097368	75.0	0.2450909857289423	0.410749441374123	303457.0	-0.9400755699858095	0.3502358646709513	0.4354283722936152	False	ENSG00000198040	6437.0	True	Stim8hr
ZNF101-2	0.1117314037523771	0.3968540800173461	38.0	0.3009826048511403	0.4406476358715927	303457.0	-2.9394499596845938	0.0056357251898343	0.0079702407406556	True	ENSG00000181896	7095.0	False	Stim8hr
ZNF114-2	0.0	0.01	160.0	0.0016712686958862	0.0351852483468283	303457.0	-2.1071403159208355	0.0366542121596785	0.0495992502887808	True	ENSG00000178150	1893.0	False	Stim8hr
ZNF132-2	0.0	0.01	44.0	0.0519584634869049	0.2049150770286984	303457.0	-33.46175255623974	4.061414002517513e-35	1e-16	True	ENSG00000131849	3816.0	False	Stim8hr
ZNF135-1	0.0	0.01	32.0	0.0001380454220612	0.0096576121341187	303457.0	-0.0780864432756974	0.9382610476038128	1.0	False	ENSG00000176293	1315.0	False	Stim8hr
ZNF217-1	0.4373289440807543	0.5133161995605586	19.0	0.4835746986206808	0.5292798432252046	303457.0	-0.3926894608729024	0.6991597082504741	0.8170603818975438	False	ENSG00000171940	8794.0	True	Stim8hr
ZNF221-1	0.0	0.01	102.0	0.0099341740668539	0.0869542439220361	303457.0	-9.907910773929055	8.857508154424243e-17	1.683264859341048e-16	True	ENSG00000159905	2649.0	False	Stim8hr
ZNF396-2	0.0	0.01	123.0	0.0021632739026978	0.0424384690359421	303457.0	-2.390477352256797	0.0183337313696548	0.0252471967234628	True	ENSG00000186496	1977.0	False	Stim8hr
ZNF446-2	0.0009282829239964	0.0143808972208278	240.0	0.0293258581862729	0.1556759813236119	303457.0	-29.26539765843765	6.519122251602452e-88	1e-16	True	ENSG00000083838	3350.0	False	Stim8hr
ZNF449-1	0.0	0.01	193.0	0.0182088251679294	0.1218780944919862	303457.0	-24.18008885457602	4.250657297046716e-65	1e-16	True	ENSG00000173275	3003.0	False	Stim8hr
ZNF480-2	0.0253047182940054	0.2020779561242408	138.0	0.0590129187764719	0.2143386043592541	303457.0	-1.959048117079888	0.0521357865929876	0.0698851153033339	True	ENSG00000198464	3938.0	False	Stim8hr
ZNF493-1	0.0077435239668815	0.0862282335710463	124.0	0.103391209780745	0.2837674940604024	303457.0	-12.3247176957664	2.765912623598751e-23	1e-16	True	ENSG00000196268	4677.0	False	Stim8hr
ZNF500-1	0.0049521499785824	0.0411356471848418	69.0	0.0361908710667933	0.1644022018219308	303457.0	-6.296688864562823	2.4984381126785992e-08	4.130741976610895e-08	True	ENSG00000103199	3511.0	False	Stim8hr
ZNF513-1	0.0867036843149782	0.230113857699359	278.0	0.1520447800707439	0.3418667656510886	303457.0	-4.729632699355532	3.5810922329390344e-06	5.642175820024147e-06	True	ENSG00000163795	5341.0	False	Stim8hr
ZNF536-1	0.0	0.01	94.0	1.1256229292654737e-05	0.00451799234252	303457.0	-0.0109129741954641	0.9913162524621272	1.0	False	ENSG00000198597	818.0	False	Stim8hr
ZNF544-1	0.0171934322582627	0.1076443572508959	239.0	0.3466812149024872	0.4767978068306909	303457.0	-46.958831578905176	1.2617993151240675e-124	1e-16	True	ENSG00000198131	7563.0	False	Stim8hr
ZNF570-1	0.00320507307629	0.0611488970175824	364.0	0.057643525664238	0.2117281937033647	303457.0	-16.864261059347136	7.571174764640146e-48	1e-16	True	ENSG00000171827	3913.0	False	Stim8hr
ZNF576-1	0.0587834873226251	0.2025406474495936	89.0	0.1482483324892084	0.3201863528667606	303457.0	-4.165586185174187	7.224279584498668e-05	0.0001096960240845	True	ENSG00000124444	5282.0	False	Stim8hr
ZNF581-2	0.0483625693044412	0.2033975534323726	267.0	0.417470333064783	0.5299997857398309	303457.0	-29.564441680169224	1.6147789090653313e-86	1e-16	True	ENSG00000171425	8209.0	False	Stim8hr
ZNF598-1	0.4305368860562642	0.4390579842100603	108.0	0.4262044462848113	0.4851208184050314	303457.0	0.1025246284619344	0.9185319947511515	1.0	False	ENSG00000167962	8300.0	True	Stim8hr
ZNF613-2	0.0021322926778982	0.0321089601268434	656.0	0.0841682956599905	0.2515231391484868	303457.0	-61.48683527768495	2.84820605453e-313	1e-16	True	ENSG00000176024	4379.0	False	Stim8hr
ZNF629-2	0.0	0.01	156.0	0.0039627971512211	0.0576861899908289	303457.0	-4.90773203998796	2.2477135540771985e-06	3.557238328361058e-06	True	ENSG00000102870	2198.0	False	Stim8hr
ZNF655-1	0.1152199004655298	0.3189447957372902	92.0	0.6285346635872731	0.5587123494372332	303457.0	-15.42979742031931	3.698721357027904e-27	1e-16	True	ENSG00000197343	9797.0	False	Stim8hr
ZNF662-1	0.0	0.01	188.0	0.0005084950242692	0.0205907276768709	303457.0	-0.6962993788734652	0.4871013965225726	0.5900299124171671	False	ENSG00000182983	1569.0	False	Stim8hr
ZNF688-1	0.0	0.01	10.0	0.0527976636984303	0.2084586562994181	303457.0	-16.57781211181932	3.3807005594492765e-08	5.572784289342352e-08	True	ENSG00000229809	3833.0	False	Stim8hr
ZNF735-2	0.0	0.01	104.0	0.0	0.0	303457.0	0.0	1.0	1.0	False	ENSG00000223614	313.0	False	Stim8hr
ZNHIT3-1	0.0	0.01	54.0	0.0	0.0	303457.0	0.0	1.0	1.0	False	ENSG00000273611	313.0	False	Stim8hr
ZNHIT6-2	0.2296708017587661	0.3706388257933615	20.0	0.5696208244122622	0.5441774065778465	303457.0	-4.1015528536753285	0.0006072795938099	0.0008933492123988	True	ENSG00000117174	9431.0	False	Stim8hr
ZPR1-1	0.5715757099718883	0.5211758212685091	58.0	0.7224728772257581	0.5723904829368789	303457.0	-2.2047571966226287	0.031520170650748	0.0428207823729653	True	ENSG00000109917	10324.0	False	Stim8hr
ABAT-1	0.0762685855229695	0.2953869615692572	15.0	0.0783653391647868	0.2502454784645021	303457.0	-0.0274912198176777	0.978455951917014	1.0	False	ENSG00000183044	4285.0	True	Stim8hr
ABHD2-2	0.0273698337376117	0.1213482690197922	160.0	0.2343606296648006	0.3996929276066606	303457.0	-21.51487667935588	3.3776099266980133e-49	1e-16	True	ENSG00000140526	6318.0	False	Stim8hr
ABHD6-2	0.0165733382815406	0.1098363845710317	84.0	0.1551471472202121	0.3344903637809796	303457.0	-11.548293847563713	5.526214842093767e-19	1e-16	True	ENSG00000163686	5373.0	False	Stim8hr
ABHD12-2	0.0665555529869519	0.2073284130528346	130.0	0.3678766813398784	0.464828546374855	303457.0	-16.55294785586471	9.18158177924901e-34	1e-16	True	ENSG00000100997	7760.0	False	Stim8hr
ACVR2B-1	0.0253787179445398	0.1022655172754918	29.0	0.1079413053851186	0.2862851851937171	303457.0	-4.3460078619394364	0.0001647145296642	0.0002469553061443	True	ENSG00000114739	4751.0	False	Stim8hr
ACYP2-2	0.0960831703283847	0.2760673597932065	78.0	0.1918107202176837	0.3797623630322322	303457.0	-3.0617067298122853	0.0030293188512575	0.0043413351512849	True	ENSG00000170634	5813.0	False	Stim8hr
ADO-1	0.3322312315305074	0.4309544701696227	15.0	0.6405911996328711	0.5942714058095662	303457.0	-2.771097599298917	0.0150076851629749	0.0207713519314975	True	ENSG00000181915	9864.0	False	Stim8hr
ADTRP-1	0.0530822249976071	0.2023738477850608	165.0	0.0914256724492228	0.2867818249035789	303457.0	-2.432437934780787	0.0160705338778056	0.0222033104352772	True	ENSG00000111863	4500.0	False	Stim8hr
AEBP2-1	0.348356435696284	0.5364179774440254	27.0	1.139369506532227	0.6417169834428491	303457.0	-7.661866296383295	3.930174763230661e-08	6.468921194137426e-08	True	ENSG00000139154	11741.0	False	Stim8hr
AFG3L2-1	0.5194404337141248	0.702280856383845	45.0	0.9542047524765144	0.6103005449618243	303457.0	-4.152646894144666	0.0001485287382744	0.000223058435329	True	ENSG00000141385	11268.0	False	Stim8hr
AGAP2-1	0.1436404680282297	0.3134164404564644	142.0	0.3277582552560474	0.4469008892314068	303457.0	-6.996996329766507	9.655400712323368e-11	1.6710347793458064e-10	True	ENSG00000135439	7355.0	False	Stim8hr
AGMAT-1	0.0830333663357628	0.2910847774846324	126.0	0.8353547032289068	0.6228681172213872	303457.0	-28.983892501098552	1.9164806644364945e-57	1e-16	True	ENSG00000116771	10853.0	False	Stim8hr
AKAP7-2	0.0238589110762573	0.1258671334682772	129.0	0.0474710623341024	0.1933183163178371	303457.0	-2.129611700716873	0.0351142214622475	0.0475655472413375	True	ENSG00000118507	3727.0	False	Stim8hr
AKIRIN1-1	0.1103508566723432	0.3219367469583682	373.0	1.0694061368700405	0.616313932478084	303457.0	-57.40523501672917	5.995839617423132e-188	1e-16	True	ENSG00000174574	11581.0	False	Stim8hr
AKR1B1-2	0.0576381799651355	0.1973987615365562	123.0	0.8016048015265291	0.633405644647734	303457.0	-41.71163767839608	1.8872171256380136e-74	1e-16	True	ENSG00000085662	10694.0	False	Stim8hr
ALDOA-2	0.0	0.01	138.0	0.0	0.0	303457.0	0.0	1.0	1.0	False	ENSG00000149925	313.0	False	Stim8hr
ALG6-2	0.0090332012910109	0.1029943412198446	130.0	0.3961883565940253	0.4733928210650949	303457.0	-42.6664934289708	7.715487982914194e-79	1e-16	True	ENSG00000088035	8015.0	False	Stim8hr
ALKBH2-1	0.0285245932283855	0.1300898986595845	42.0	0.2157517686540406	0.3860419155985494	303457.0	-9.321492542622948	1.0809323052534916e-11	1.8998723669584112e-11	True	ENSG00000189046	6118.0	False	Stim8hr
ANAPC13-2	0.5220853567123414	0.5388902730514818	220.0	0.6200283455329442	0.5758714785167931	303457.0	-2.694664168454712	0.0075914526367261	0.010676027646711	True	ENSG00000129055	9749.0	False	Stim8hr
AP1G1-2	0.0885835195842542	0.2503392497611315	38.0	0.8005948252366428	0.5896053425167826	303457.0	-17.526651760814932	1.6002543127434837e-19	1e-16	True	ENSG00000166747	10689.0	False	Stim8hr
AP5S1-2	0.0626336257422089	0.2250199934159354	301.0	0.2445225637179701	0.4028586691881088	303457.0	-14.001647653928154	1.1410295123281995e-34	1e-16	True	ENSG00000125843	6432.0	False	Stim8hr
APLF-2	0.0	0.01	106.0	0.0	0.0	303457.0	0.0	1.0	1.0	False	ENSG00000169621	313.0	False	Stim8hr
APRT-1	0.309355473123401	0.5311265198607645	166.0	1.407885434937034	0.613675528601929	303457.0	-26.6384801182742	1.0840693305283326e-61	1e-16	True	ENSG00000198931	12156.0	False	Stim8hr
ARAP1-2	0.3160186019437066	0.4563446531652124	232.0	0.6176752711772179	0.5563411149379002	303457.0	-10.062765599847912	5.410973817300668e-20	1e-16	True	ENSG00000186635	9732.0	False	Stim8hr
ARFGEF2-2	0.4976539092905381	0.4445504779927031	85.0	0.637140822354722	0.5598228187511598	303457.0	-2.892180599535915	0.0048692137670022	0.0069046374477703	True	ENSG00000124198	9845.0	False	Stim8hr
ARHGAP9-1	0.0113913938403129	0.0758040578520057	252.0	0.2702341864098409	0.423014357349479	303457.0	-53.51799595558453	8.55836261856163e-144	1e-16	True	ENSG00000123329	6729.0	False	Stim8hr
ARHGEF9-2	0.012443629403909	0.085797706271204	96.0	0.0793060123826748	0.2409911191882046	303457.0	-7.626064782441217	1.7889529378742178e-11	3.132787862762062e-11	True	ENSG00000131089	4304.0	False	Stim8hr
ARMH3-1	0.0375796236167444	0.1519527312622923	107.0	0.4217607412832069	0.4926492787356746	303457.0	-26.10454092155037	3.67062482923452e-48	1e-16	True	ENSG00000120029	8257.0	False	Stim8hr
ARX-2	0.0	0.01	15.0	0.0004153476555275	0.0213475066608781	303457.0	-0.1608453401030773	0.8745121108308395	0.9873850443225056	False	ENSG00000004848	1532.0	False	Stim8hr
ASAP2-1	0.0	0.01	127.0	0.0045144216914932	0.0582360266517856	303457.0	-5.051769998410342	1.4545870293103212e-06	2.3107338095123235e-06	True	ENSG00000151693	2254.0	False	Stim8hr
ASB14-1	0.0	0.01	33.0	1.0278385108845906e-05	0.0027305928531684	303457.0	-0.0059044587787399	0.9953256068689518	1.0	False	ENSG00000239388	805.0	False	Stim8hr
ASH1L-2	0.1921254244343987	0.3764408072915873	145.0	0.7532681984282112	0.5896372611662053	303457.0	-17.939331785122604	1.4310546592651795e-38	1e-16	True	ENSG00000116539	10469.0	False	Stim8hr
ATP8A2-2	0.007645879473005	0.0744099837470011	469.0	0.0048404731619971	0.0619739686630324	303457.0	0.8160528846395879	0.4148841523953187	0.5091807518448462	False	ENSG00000132932	2285.0	True	Stim8hr
AUNIP-1	0.1362933069467544	0.2697078711045967	8.0	0.1110134887866275	0.272217056198302	303457.0	0.2651059570488929	0.7985646004543737	0.9167061380110004	False	ENSG00000127423	4793.0	False	Stim8hr
B3GNT2-2	0.0860000638167063	0.3124155107895858	75.0	0.7564269383750467	0.6097126206551201	303457.0	-18.57569811931186	1.30750515340061e-29	1e-16	True	ENSG00000170340	10492.0	False	Stim8hr
B3GNT9-1	0.0192254658403067	0.1192036729344026	116.0	0.073167771028814	0.2376596739849624	303457.0	-4.870114372974811	3.579669192041637e-06	5.640298255152532e-06	True	ENSG00000237172	4192.0	False	Stim8hr
BAHD1-1	0.0543867084479416	0.2134777403763167	281.0	0.5215972008467221	0.5227640833716405	303457.0	-36.58564372574096	2.61502495793938e-109	1e-16	True	ENSG00000140320	9118.0	False	Stim8hr
BARHL1-2	0.0	0.01	110.0	1.4985683914151031e-05	0.0031490799983883	303457.0	-0.0157168354008708	0.987489026039513	1.0	False	ENSG00000125492	884.0	False	Stim8hr
BCAT2-1	0.0138207096606493	0.1563634803496887	128.0	0.4506643938139943	0.5010174755490935	303457.0	-31.53968636762778	3.0754035095860905e-62	1e-16	True	ENSG00000105552	8526.0	False	Stim8hr
BID-2	0.0211363747471668	0.129216738884163	122.0	0.3080106682237284	0.4654366357978049	303457.0	-24.458118989457063	6.396549044935499e-49	1e-16	True	ENSG00000015475	7172.0	False	Stim8hr
BIRC6-1	0.6441143760457635	0.5871809409534281	96.0	0.7463344017754421	0.5796949064332407	303457.0	-1.705425322324526	0.091380944927091	0.1201784139239659	False	ENSG00000115760	10433.0	True	Stim8hr
BMPR2-2	0.004560764845427	0.0480506392596027	111.0	0.0428951571927738	0.1786050339730916	303457.0	-8.384096262916984	1.781496440879115e-13	3.216297632452076e-13	True	ENSG00000204217	3631.0	False	Stim8hr
BSCL2-2	0.1133791408006181	0.2606103324532182	94.0	0.1489893996553735	0.3153448148751728	303457.0	-1.3244908542799283	0.188582810415902	0.2415619670015075	False	ENSG00000168000	5292.0	True	Stim8hr
BTBD1-2	0.7871716588358336	0.6444483549564349	79.0	1.1708660333967724	0.6198954497635443	303457.0	-5.2912533842520215	1.082383417473147e-06	1.7241756104537945e-06	True	ENSG00000064726	11806.0	False	Stim8hr
BTBD9-2	0.2474103444500973	0.4800603184745394	19.0	0.2776232731027377	0.4291933665883496	303457.0	-0.2743234598307004	0.7869592442321061	0.905558426128227	False	ENSG00000183826	6825.0	True	Stim8hr
BTLA-1	0.0189872213772365	0.1329105496406555	49.0	0.1092820405931013	0.2997311811388786	303457.0	-4.753605892182879	1.850452872445024e-05	2.862384431838696e-05	True	ENSG00000186265	4769.0	False	Stim8hr
C1orf56-1	0.004305947885335	0.0445410712653017	107.0	0.0415940949771466	0.1839270773624405	303457.0	-8.633767329011686	6.072750037934635e-14	1.10570310623485e-13	True	ENSG00000143443	3607.0	False	Stim8hr
C2orf68-1	0.2221151462623051	0.5019787219578511	14.0	0.4915762723030209	0.5340799312474372	303457.0	-2.008461399925144	0.0658323795134835	0.0875705703043828	True	ENSG00000168887	8855.0	False	Stim8hr
C5orf63-1	0.0	0.01	78.0	0.0224173520346962	0.1265406296620461	303457.0	-19.403194203749944	1.1198625901215659e-32	1e-16	True	ENSG00000164241	3142.0	False	Stim8hr
C6orf203-2	0.0053413295083575	0.042430653740988	126.0	0.1998414536306124	0.3606128772835779	303457.0	-50.70007921744004	1.0919514919234022e-88	1e-16	True	ENSG00000130349	5906.0	False	Stim8hr
C7orf26-2	0.5406388582721833	0.5263329412284966	31.0	0.8118839390818242	0.5905896090487638	303457.0	-2.869156500258264	0.007468111030791	0.0105092379180771	True	ENSG00000146576	10733.0	False	Stim8hr
C11orf80-1	0.0170411560684442	0.0865740743937717	48.0	0.080740303155177	0.2396174211118305	303457.0	-5.094521681736192	6.07493121771895e-06	9.511098323143334e-06	True	ENSG00000173715	4327.0	False	Stim8hr
C17orf51-2	0.0	0.01	75.0	0.0606697068264244	0.208108765515701	303457.0	-49.93682563863471	9.163899813465874e-68	1e-16	True	ENSG00000212719	3966.0	False	Stim8hr
C19orf38-2	0.0070425712022205	0.0859655370576695	149.0	0.0037049445143913	0.052504001539124	303457.0	0.4738782154964461	0.6362848221953536	0.7519084855374302	False	ENSG00000214212	2159.0	True	Stim8hr
CALR-1	1.029422452575282	0.6024178393317611	38.0	1.1434883185030127	0.6666047266744649	303457.0	-1.1671223434809574	0.2506256599857031	0.3172180246314734	False	ENSG00000179218	11754.0	True	Stim8hr
CAMLG-1	0.1014366337231227	0.2938849355944961	35.0	0.5789758295592023	0.5425261546083462	303457.0	-9.611261335827134	3.1626101848002206e-11	5.516127937146184e-11	True	ENSG00000164615	9492.0	False	Stim8hr
CAPNS1-1	0.050048502105655	0.2114754470043457	132.0	0.9849768504835528	0.609125592741794	303457.0	-50.70176734844536	2.1620647720523372e-88	1e-16	True	ENSG00000126247	11357.0	False	Stim8hr
CASTOR1-2	0.0198557843267917	0.1168905453521336	200.0	0.0500592186957585	0.1976705844135751	303457.0	-3.650758073151584	0.0003338653953825	0.0004952021864954	True	ENSG00000239282	3773.0	False	Stim8hr
CBR3-2	0.0028672507090598	0.0363813329498143	161.0	0.1832156531196527	0.3659667724301699	303457.0	-61.27610964959689	2.0564381620364467e-121	1e-16	True	ENSG00000159231	5719.0	False	Stim8hr
CCDC51-2	0.0331468242351139	0.140892753636116	107.0	0.2894360034094487	0.4246488158905716	303457.0	-18.78620561017405	1.2868611976191189e-35	1e-16	True	ENSG00000164051	6976.0	False	Stim8hr
CCDC65-1	0.0	0.01	84.0	0.0036369044432433	0.0557586943583782	303457.0	-3.3190266098358325	0.0013347887463946	0.0019395726330373	True	ENSG00000139537	2152.0	False	Stim8hr
CCDC96-1	0.0	0.01	147.0	0.0050758081258148	0.0674551269054736	303457.0	-6.087367231153265	8.911191140365384e-09	1.4872319277252745e-08	True	ENSG00000173013	2304.0	False	Stim8hr
CCDC142-2	0.0134122819281541	0.0945128603032519	260.0	0.0174093812491659	0.112858032592022	303457.0	-0.6815152581146809	0.4961529581559969	0.6000699037525153	False	ENSG00000135637	2975.0	True	Stim8hr
CCDC144A-1	0.0	0.01	297.0	0.0	0.0	303457.0	0.0	1.0	1.0	False	ENSG00000170160	313.0	False	Stim8hr
CCL5-1	0.1234974048354409	0.4137459175375561	66.0	0.5120534345778139	0.7388976817813567	303457.0	-7.62678185173154	1.3331141065213622e-10	2.3014673500205928e-10	True	ENSG00000271503	9049.0	False	Stim8hr
CD7-2	0.0947335497741563	0.3284530636889413	386.0	1.604173012272435	0.9006887760672146	303457.0	-89.86050482613116	7.6006015701471165e-264	1e-16	True	ENSG00000173762	12305.0	False	Stim8hr
CD28-1	0.0976477712392807	0.321961731482669	144.0	1.480500630353415	0.796070404766449	303457.0	-51.466414579817645	1.5666188471477825e-94	1e-16	True	ENSG00000178562	12211.0	False	Stim8hr
CD82-1	1.1316691994667054	1.1809843182205415	20.0	2.021573726235306	0.8010679765798246	303457.0	-3.3698277189272403	0.0032163313438976	0.0046033907575569	True	ENSG00000085117	12467.0	False	Stim8hr
CD82-2	1.3160353628071872	1.0674484383765583	22.0	2.021573726235306	0.8010679765798246	303457.0	-3.100103559814477	0.0054213687078717	0.0076702047990896	True	ENSG00000085117	12467.0	False	Stim8hr
CD86-2	0.070903211288775	0.2433696930688742	192.0	0.0846714522645104	0.2761623642251061	303457.0	-0.7835843250525658	0.4342530691789293	0.5311604368142835	False	ENSG00000114013	4386.0	True	Stim8hr
CD247-2	0.4897566213716868	0.6353969505139745	153.0	1.1758907048609852	0.6956741186987286	303457.0	-13.35298561167668	2.0657754731094777e-27	1e-16	True	ENSG00000198821	11820.0	False	Stim8hr
CDC37-2	1.820936802106026	0.4781817724338666	39.0	1.989301611178643	0.5614951761214882	303457.0	-2.19862991263268	0.034062566378974	0.0461768999287915	True	ENSG00000105401	12463.0	False	Stim8hr
CDH24-1	0.0004516705767387	0.0093986558710811	433.0	0.012935209116057	0.1011056554555521	303457.0	-25.60529811369576	1.2286227020426195e-97	1e-16	True	ENSG00000139880	2794.0	False	Stim8hr
CDKN2D-2	0.2308679470713709	0.4137963596000425	284.0	0.2821973610343553	0.4955403516808668	303457.0	-2.0890438603663126	0.0375945976595883	0.050849170093801	True	ENSG00000129355	6874.0	False	Stim8hr
CDNF-2	0.0339298546314239	0.1072956213137125	10.0	0.0052362681672618	0.0641918517278938	303457.0	0.8456687350020087	0.4196515509019611	0.5145136942916677	False	ENSG00000185267	2322.0	False	Stim8hr
CELSR3-2	0.0439224528631984	0.1873001462290851	902.0	0.0596186991938143	0.217232152902832	303457.0	-2.511854374439667	0.0121823245095803	0.0169504092879561	True	ENSG00000008300	3952.0	False	Stim8hr
CENPX-2	0.028952091029196	0.1358424111668938	99.0	0.4662835832885199	0.5235823043255495	303457.0	-31.95531360677092	6.073400810513912e-54	1e-16	True	ENSG00000169689	8659.0	False	Stim8hr
CEP55-1	0.1324986074421857	0.3552267130950992	37.0	0.6674627083214477	0.7722603914054444	303457.0	-9.157876577615363	6.105381033068099e-11	1.0606326748339764e-10	True	ENSG00000138180	10023.0	False	Stim8hr
CEP68-2	0.008471631814563	0.0790882917904078	252.0	0.0870598380226711	0.2591483744247564	303457.0	-15.704276032054391	2.3238053106117985e-39	1e-16	True	ENSG00000011523	4417.0	False	Stim8hr
CERS6-1	0.1076355502009391	0.3013972949268372	16.0	0.5447432924045355	0.5360537612389035	303457.0	-5.800600102135722	3.492309707508653e-05	5.358244850161169e-05	True	ENSG00000172292	9271.0	False	Stim8hr
CERS6-2	0.0326114055217336	0.157785336712719	291.0	0.5447432924045355	0.5360537612389035	303457.0	-55.06446611466993	1.0066484411645301e-157	1e-16	True	ENSG00000172292	9271.0	False	Stim8hr
CGRRF1-2	0.006315399716784	0.0593981549508972	143.0	0.1819833779195407	0.348957318868607	303457.0	-35.081997572172874	3.245946719576386e-73	1e-16	True	ENSG00000100532	5704.0	False	Stim8hr
CHCHD1-1	0.2098722384601342	0.4063977361159128	183.0	0.7076837871560828	0.5680146645830422	303457.0	-16.56088604123313	3.37521766418002e-38	1e-16	True	ENSG00000172586	10259.0	False	Stim8hr
CHCHD6-1	0.0027353552079969	0.0373052713324594	186.0	0.1680436324456015	0.3456740685364776	303457.0	-58.90383989018465	1.925774096243067e-130	1e-16	True	ENSG00000159685	5530.0	False	Stim8hr
CHD3-1	0.0681201683693244	0.2540956407131184	122.0	0.7430136972273872	0.6063228843585703	303457.0	-29.30363176653798	6.139176915983605e-57	1e-16	True	ENSG00000170004	10409.0	False	Stim8hr
CHD8-2	0.4431907789065287	0.4788263450031454	130.0	0.4629352698443349	0.4949413241811776	303457.0	-0.4700458368824819	0.6391152109150638	0.7549604555506205	False	ENSG00000100888	8641.0	True	Stim8hr
CINP-2	0.143669631332159	0.2770128487996629	8.0	0.5338762698205595	0.5325486644694869	303457.0	-3.983993094881048	0.0052947471470251	0.0074941036542509	True	ENSG00000100865	9194.0	False	Stim8hr
CISH-2	0.33389332022848	0.6759345173368264	79.0	2.1669627963661244	0.7704181812816792	303457.0	-24.09985445712909	6.712557579419661e-38	1e-16	True	ENSG00000114737	12489.0	False	Stim8hr
CLEC2D-2	1.192194900297104	1.146171095770683	94.0	2.6319277876092206	0.5547966328863957	303457.0	-12.17813097281362	5.7991889405273725e-21	1e-16	True	ENSG00000069493	12521.0	False	Stim8hr
CLEC4A-1	0.0308964424408399	0.1902029854058336	104.0	0.0175601708491338	0.1156239591659286	303457.0	0.715000379273905	0.4762259233139032	0.5779187660723225	False	ENSG00000111729	2984.0	True	Stim8hr
CLIC1-2	0.2499112991654143	0.3884159222718223	147.0	0.2594026193148092	0.4010463431501577	303457.0	-0.2961939286481991	0.7675024458494781	0.8863068221774477	False	ENSG00000213719	6595.0	True	Stim8hr
CLIC2-1	0.0	0.01	246.0	0.0013763483830784	0.0310348257341303	303457.0	-2.1503395480912	0.0324921252734295	0.0440994273877532	True	ENSG00000155962	1834.0	False	Stim8hr
CLTRN-1	0.0	0.01	95.0	0.002792047654546	0.0450811960410853	303457.0	-2.712735430608341	0.0079200285662288	0.011119510304904	True	ENSG00000147003	2044.0	False	Stim8hr
COX5B-2	0.0497762477675149	0.1842328384334338	86.0	0.4934135914727262	0.5097464138222487	303457.0	-22.30692313518693	2.264256097548979e-37	1e-16	True	ENSG00000135940	8878.0	False	Stim8hr
COX7A2-2	1.2600074785479	0.5033242107684459	178.0	1.198705311863841	0.5950112655379656	303457.0	1.6242769174964575	0.106093264345941	0.1389126629835683	False	ENSG00000112695	11867.0	True	Stim8hr
COX7B-2	0.1184338184736542	0.2827904072721779	59.0	0.2801152787336323	0.4164709254435984	303457.0	-4.390661998158119	4.848405917402834e-05	7.403490934879187e-05	True	ENSG00000131174	6849.0	False	Stim8hr
CPLANE1-2	0.0	0.01	34.0	0.0960457908290381	0.2642339205536552	303457.0	-53.933997841345885	8.743203380639611e-38	1e-16	True	ENSG00000197603	4574.0	False	Stim8hr
CPSF1-1	0.2132923862872979	0.3573375269468579	39.0	0.2730467687616547	0.4103274157305912	303457.0	-1.044207104424109	0.3029848650013024	0.3797435229658519	False	ENSG00000071894	6768.0	True	Stim8hr
CPTP-2	0.0272776615328905	0.1231965464888483	41.0	0.1804154656772379	0.3476812293756789	303457.0	-7.955038098432297	8.96082736025846e-10	1.5234656279156294e-09	True	ENSG00000224051	5686.0	False	Stim8hr
CPVL-1	0.0	0.01	230.0	0.0004164070637268	0.016814113406255	303457.0	-0.6308370671904403	0.5287734577879393	0.6366171309071584	False	ENSG00000106066	1533.0	False	Stim8hr
CTDNEP1-1	0.10296983486169	0.2571316322225425	73.0	0.2052519936460185	0.3636573245217982	303457.0	-3.3978276752610723	0.0011093109088267	0.0016167503561212	True	ENSG00000175826	5978.0	False	Stim8hr
CTDSPL-1	0.0	0.01	18.0	0.0126946857984778	0.0960904352435095	303457.0	-5.371210312813272	4.894013578783733e-05	7.471729666901335e-05	True	ENSG00000144677	2783.0	False	Stim8hr
CTPS1-1	0.1183087010593975	0.3649099564235296	68.0	1.1922530890844398	0.6263677525074293	303457.0	-24.260917170161044	6.301309497800423e-35	1e-16	True	ENSG00000171793	11851.0	False	Stim8hr
CTRL-1	0.0214827037171313	0.1234043805066704	152.0	0.0311637007035252	0.1543257260966239	303457.0	-0.966810291247768	0.3351823828243122	0.417799810484009	False	ENSG00000141086	3394.0	True	Stim8hr
CTSC-2	0.0975194329002736	0.280445220053977	289.0	1.0740949913787723	0.6613384745066155	303457.0	-59.04182068739373	4.882025706022357e-164	1e-16	True	ENSG00000109861	11597.0	False	Stim8hr
CTU2-1	0.1400618851184845	0.3562684531035795	186.0	0.7898142784934573	0.5947879767033502	303457.0	-24.85171346448238	5.949491963177121e-61	1e-16	True	ENSG00000174177	10640.0	False	Stim8hr
CUL4B-1	0.0905260295601365	0.2806881297758633	161.0	0.3002330422377465	0.4316763965803151	303457.0	-9.473915897808435	3.447842279808275e-17	1e-16	True	ENSG00000158290	7090.0	False	Stim8hr
CWF19L1-1	0.0538451758758077	0.19926918357237	106.0	0.4229804665005308	0.4847069985632579	303457.0	-19.052415031603715	6.320048687181589e-36	1e-16	True	ENSG00000095485	8267.0	False	Stim8hr
CXCL10-2	0.0079879888123081	0.0677652919592861	124.0	0.0590506537160155	0.3357136181838493	303457.0	-8.349109024847522	1.0740889473285941e-13	1.9462124515697603e-13	True	ENSG00000169245	3939.0	False	Stim8hr
CYCS-2	0.4024307166154568	0.6724119252155678	52.0	1.7146837834520212	0.5993512334467138	303457.0	-14.071950538073514	3.3911595503530736e-19	1e-16	True	ENSG00000172115	12359.0	False	Stim8hr
CYP2E1-1	0.0	0.01	27.0	0.00152758574252	0.0351613189045944	303457.0	-0.7933206250180576	0.4347558665765145	0.5317220842347459	False	ENSG00000130649	1864.0	True	Stim8hr
CYTH3-1	0.0	0.01	68.0	0.0190547133467716	0.1248591578616292	303457.0	-15.44544684465714	1.6226344539979843e-24	1e-16	True	ENSG00000008256	3024.0	False	Stim8hr
DAPK2-1	0.0	0.01	29.0	0.0096976972316654	0.0898029579605684	303457.0	-5.202361112542687	1.527545804617143e-05	2.3692071198273388e-05	True	ENSG00000035664	2633.0	False	Stim8hr
DCAF15-2	0.2126453966576589	0.3794133737002594	221.0	0.3822271263154664	0.4801114390812241	303457.0	-6.640633071863512	2.3996005469163446e-10	4.1239434184280616e-10	True	ENSG00000132017	7896.0	False	Stim8hr
DCPS-2	0.011915211379528	0.0753584135233311	40.0	0.2908336865037587	0.4181674127930792	303457.0	-23.3612433473164	1.1591284391361645e-24	1e-16	True	ENSG00000110063	6991.0	False	Stim8hr
DCTN6-2	0.9521064588001796	0.5206757024001247	14.0	0.953256391208742	0.6048193241332696	303457.0	-0.0082633377255695	0.9935323331605772	1.0	False	ENSG00000104671	11267.0	True	Stim8hr
DDX27-1	1.0182948889154375	0.5300157828397835	33.0	0.9054368357758216	0.6002814375610065	303457.0	1.2231238473256452	0.2302117828753444	0.2924885750430401	False	ENSG00000124228	11100.0	True	Stim8hr
DDX28-2	0.2834384284392305	0.4558392259155789	243.0	0.4970979968209303	0.5432246082630062	303457.0	-7.302422981836115	4.041032732052063e-12	7.147963288647558e-12	True	ENSG00000182810	8911.0	False	Stim8hr
DDX52-1	0.1669179712023054	0.4416234411487411	7.0	0.5398824926827566	0.5248735977501225	303457.0	-2.234381610204852	0.0668588225437853	0.0888874519368244	True	ENSG00000278053	9242.0	False	Stim8hr
DENND3-2	0.0120466283776543	0.1167832542204714	176.0	0.0434591394485903	0.1808335215859	303457.0	-3.565961528949423	0.0004673183552034	0.0006901218426228	True	ENSG00000105339	3653.0	False	Stim8hr
DHODH-2	0.0348273145185934	0.148048330487315	37.0	0.3692273317412454	0.4718585211450845	303457.0	-13.730768748019369	6.718970431083334e-16	1.2622986754243021e-15	True	ENSG00000102967	7779.0	False	Stim8hr
DHX15-1	1.3570840905110042	0.6979001721261398	12.0	1.5115946027902016	0.6137458281619224	303457.0	-0.766917608257315	0.4592734441698263	0.5586810981369307	False	ENSG00000109606	12241.0	True	Stim8hr
DHX35-2	0.0302050249732059	0.1194267285215696	46.0	0.2268712396533425	0.3780199244591914	303457.0	-11.160344383645574	1.4337531218620492e-14	2.6377075996828224e-14	True	ENSG00000101452	6237.0	False	Stim8hr
DMD-2	0.0585990580986803	0.2158552292569472	127.0	0.0416769157384048	0.2000153796546828	303457.0	0.8833170520869693	0.3787460347675806	0.4681519127780174	False	ENSG00000198947	3612.0	True	Stim8hr
DNAJB4-1	0.0989498498867142	0.2473849035200317	106.0	0.0899835802382202	0.2631150725253969	303457.0	0.3730832466372078	0.7098380082852247	0.8281500044022481	False	ENSG00000162616	4477.0	True	Stim8hr
DNAJC27-1	0.0072213169601228	0.0686114266879206	180.0	0.0697534563086844	0.2350956935020797	303457.0	-12.18529569014894	2.4128834110638163e-25	1e-16	True	ENSG00000115137	4128.0	False	Stim8hr
DOK3-1	0.0	0.01	185.0	0.0029851327271028	0.048605707867884	303457.0	-4.03129216859075	8.032861553505514e-05	0.0001217993436622	True	ENSG00000146094	2072.0	False	Stim8hr
DSCC1-1	0.0571491824729102	0.2291286885978347	28.0	0.3319017657313397	0.5104691027464487	303457.0	-6.343689322610349	8.562204872580573e-07	1.3671265622733276e-06	True	ENSG00000136982	7406.0	False	Stim8hr
DTWD2-2	0.0	0.01	64.0	0.0349836916838937	0.1601953344731438	303457.0	-27.25900264143352	5.2449173281974005e-39	1e-16	True	ENSG00000169570	3487.0	False	Stim8hr
DUS4L-1	0.0992595307032267	0.2574172584318176	75.0	0.2123769081943459	0.3773409182557372	303457.0	-3.804582517231028	0.0002899989215558	0.0004312396283946	True	ENSG00000105865	6062.0	False	Stim8hr
E2F8-1	0.0	0.01	12.0	0.117748491260223	0.3052072042565696	303457.0	-40.05815283154004	5.366826483656544e-14	9.780477625321169e-14	True	ENSG00000129173	4895.0	False	Stim8hr
ECH1-2	0.0756089316832052	0.2263038630062894	74.0	0.4714883140652187	0.5268365966862618	303457.0	-15.038342874851873	4.3761240174318975e-24	1e-16	True	ENSG00000104823	8697.0	False	Stim8hr
EDA-1	0.0020386428492409	0.0269687099558589	175.0	0.0098041493072181	0.0959337187082608	303457.0	-3.7953322327633536	0.0002024573212728	0.0003027979567285	True	ENSG00000158813	2641.0	False	Stim8hr
EDEM1-2	0.3387967182530297	0.5962983603110708	18.0	1.4908594716081067	0.6923004275432523	303457.0	-8.196556037565756	2.615640980544795e-07	4.226773189214695e-07	True	ENSG00000134109	12219.0	False	Stim8hr
EEF1G-2	0.2218084335327148	0.701419854197447	10.0	2.004235060293241	0.58906374584237	303457.0	-8.035789646306176	2.135309289515544e-05	3.29674121198081e-05	True	ENSG00000254772	12465.0	False	Stim8hr
EFCAB7-1	0.0042895724730832	0.0416746290043235	280.0	0.0574761700251414	0.1989719844781252	303457.0	-21.134383910324942	1.0249793746728435e-60	1e-16	True	ENSG00000203965	3910.0	False	Stim8hr
EFHC1-1	0.0	0.01	234.0	0.0029764617482935	0.0471428863174296	303457.0	-4.514590581063719	9.927605777940488e-06	1.546154521950869e-05	True	ENSG00000096093	2071.0	False	Stim8hr
EFHC1-2	0.0	0.01	154.0	0.0029764617482935	0.0471428863174296	303457.0	-3.673036580409704	0.0003285843437594	0.0004875174233723	True	ENSG00000096093	2071.0	False	Stim8hr
EID2B-1	0.0	0.01	196.0	0.0268642651044691	0.1555911997737742	303457.0	-34.974881064275124	1.887999392840527e-100	1e-16	True	ENSG00000176401	3283.0	False	Stim8hr
EIF1B-2	0.0697894269850716	0.2419427807735288	201.0	0.8536128912132732	0.6093563115462682	303457.0	-45.8345702165194	1.3353869779863311e-108	1e-16	True	ENSG00000114784	10925.0	False	Stim8hr
EIF4E3-2	0.1184311670185339	0.3082283796671618	198.0	0.7297219382799189	0.6166571976383669	303457.0	-27.870287179312488	1.844308151742582e-70	1e-16	True	ENSG00000163412	10353.0	False	Stim8hr
EIF4ENIF1-1	0.298419481100038	0.4995660415064375	129.0	0.649339619630134	0.5859634190359085	303457.0	-7.9759656654776	7.308549520368657e-13	1.3070894755471526e-12	True	ENSG00000184708	9913.0	False	Stim8hr
ELL-2	0.046114647562064	0.15016748365859	103.0	0.1768685488786238	0.3418557566843619	303457.0	-8.829085674886244	3.0737272205530125e-14	5.625936158940124e-14	True	ENSG00000105656	5647.0	False	Stim8hr
ENDOD1-2	0.0191940151087872	0.1088654458798358	111.0	0.4606370973012393	0.5232121513543404	303457.0	-42.54212662568937	6.4955827893727904e-71	1e-16	True	ENSG00000149218	8617.0	False	Stim8hr
ERBIN-3	0.0404267122072202	0.1789075763142522	216.0	0.5008235412687563	0.5241529551044615	303457.0	-37.70576992912396	2.1683708246395184e-97	1e-16	True	ENSG00000112851	8940.0	False	Stim8hr
ERCC4-1	0.0049072013873802	0.0427799898863866	76.0	0.2011149580378408	0.3614118123990687	303457.0	-39.63100832557896	2.654616184219949e-53	1e-16	True	ENSG00000175595	5925.0	False	Stim8hr
ERH-1	0.6005011275410652	0.5048288785143815	16.0	0.8674819358931002	0.5898856180719101	303457.0	-2.11534015034281	0.0515415781365048	0.0691076101285809	True	ENSG00000100632	10981.0	False	Stim8hr
ERMP1-2	0.0309304273530338	0.1461862054474853	89.0	0.3002591740145895	0.4562687745233652	303457.0	-17.356086218828825	3.104383021335462e-30	1e-16	True	ENSG00000099219	7091.0	False	Stim8hr
ESYT1-1	0.0425688810970472	0.1958572287703721	115.0	0.8355150748583459	0.6395111624596872	303457.0	-43.32887898451435	4.9142775322629224e-73	1e-16	True	ENSG00000139641	10854.0	False	Stim8hr
ETFA-1	0.1152842370236021	0.309621137853529	234.0	1.1326244158910386	0.6316698206302116	303457.0	-50.18196978509706	2.104733643252849e-127	1e-16	True	ENSG00000140374	11727.0	False	Stim8hr
EXOC1-1	0.0928022212215832	0.2795650731740344	56.0	0.3133575224542728	0.4409490810807531	303457.0	-5.902404015190493	2.305363783187254e-07	3.731808580712121e-07	True	ENSG00000090989	7224.0	False	Stim8hr
EXOC3-1	0.6980168990514897	0.654363194330447	54.0	0.9126771133605832	0.6211172088845412	303457.0	-2.410431327187033	0.0194342537915497	0.0267249764475143	True	ENSG00000180104	11127.0	False	Stim8hr
EXOSC1-2	0.0037066690167602	0.0259466831173215	49.0	0.2985588600723547	0.4277471913886876	303457.0	-77.85640753465427	9.2170081823937e-56	1e-16	True	ENSG00000171311	7076.0	False	Stim8hr
EZH1-1	0.0170922473073005	0.089793785943917	80.0	0.2071598650732628	0.3755600570164782	303457.0	-18.888946246461234	3.602597608381228e-31	1e-16	True	ENSG00000108799	6004.0	False	Stim8hr
FADS1-2	0.0405429907895009	0.1939228496381263	109.0	0.2554224783533478	0.4311399470438822	303457.0	-11.558301861816227	1.2780252217712548e-20	1e-16	True	ENSG00000149485	6546.0	False	Stim8hr
FAM45A-2	0.0740449755895333	0.2394011634092121	366.0	0.3586253438598539	0.4881159100135911	303457.0	-22.68470755263804	6.141156443197691e-72	1e-16	True	ENSG00000119979	7680.0	False	Stim8hr
FAM49A-1	0.0	0.01	244.0	0.0021217531803982	0.0422154995265028	303457.0	-3.2907902962777955	0.0011430399146281	0.0016652114202948	True	ENSG00000197872	1970.0	False	Stim8hr
FAM160B1-2	0.0380714558388875	0.1852039939304239	92.0	0.3134837710995709	0.4390110053445425	303457.0	-14.251393356876006	6.1136292157637455e-25	1e-16	True	ENSG00000151553	7226.0	False	Stim8hr
FAM160B2-2	0.1093634549797195	0.2735070537557935	97.0	0.261901923049371	0.4165418936034912	303457.0	-5.490801987064055	3.2570733464274145e-07	5.251815356210342e-07	True	ENSG00000158863	6625.0	False	Stim8hr
FAM170A-2	0.0	0.01	174.0	8.992286874530501e-05	0.0079226551591198	303457.0	-0.1185950706713981	0.9057336638469926	1.0	False	ENSG00000164334	1243.0	False	Stim8hr
FAM210A-1	0.3611884620392097	0.4684788983989709	106.0	0.590820042177516	0.5444241097068148	303457.0	-5.045359306461092	1.9049381364975129e-06	3.019465039191818e-06	True	ENSG00000177150	9568.0	False	Stim8hr
FANCA-1	0.1236697554588317	0.3438950824767326	50.0	0.5818266323725695	0.6000527139595733	303457.0	-9.418122649920404	1.403117772211846e-12	2.49930673533461e-12	True	ENSG00000187741	9515.0	False	Stim8hr
FASTKD1-1	0.066168249366386	0.2129411883736721	209.0	0.4989473220097647	0.5164431157194941	303457.0	-29.322555017846543	3.972126984414667e-76	1e-16	True	ENSG00000138399	8925.0	False	Stim8hr
FBF1-2	0.0818257550180176	0.2415135292541415	273.0	0.1498779924007072	0.3328279018542246	303457.0	-4.651698754765189	5.137112518092038e-06	8.058345334647014e-06	True	ENSG00000188878	5309.0	False	Stim8hr
FBXL3-2	0.0452550007538362	0.1805314602234393	330.0	0.8133183228782466	0.5956922566512618	303457.0	-76.83253469882409	1.3615082634750894e-215	1e-16	True	ENSG00000005812	10742.0	False	Stim8hr
FBXL5-2	0.0432814606372883	0.1712833342867073	151.0	0.5041948614894625	0.5329114092772701	303457.0	-32.98748867430844	5.02207253665465e-71	1e-16	True	ENSG00000118564	8974.0	False	Stim8hr
FBXL20-2	0.0231801620069539	0.1295628882778554	106.0	0.112641549440946	0.2913744556329771	303457.0	-7.102719376234068	1.4963380323326716e-10	2.580878756863851e-10	True	ENSG00000108306	4812.0	False	Stim8hr
FBXO6-2	0.1659809249111368	0.4197383156813201	79.0	0.2877963499130566	0.4445629809499863	303457.0	-2.579133419740194	0.0117838096945061	0.0164071547888098	True	ENSG00000116663	6951.0	False	Stim8hr
FCGR3A-2	0.0	0.01	239.0	9.62429591366837e-05	0.0103598547526992	303457.0	-0.1487251591080799	0.8818962323293011	0.994018961821006	False	ENSG00000203747	1260.0	False	Stim8hr
FGF9-1	0.0	0.01	93.0	0.0104024139967745	0.1155179116855238	303457.0	-9.83267913686208	2.375981204118401e-16	4.488332694592176e-16	True	ENSG00000102678	2683.0	False	Stim8hr
FGFR1OP-1	0.0238508624144089	0.1127959742063689	78.0	0.3187911596553939	0.4390508845459461	303457.0	-23.04856018549308	1.87157137478626e-36	1e-16	True	ENSG00000213066	7272.0	False	Stim8hr
FITM1-2	0.0	0.01	84.0	0.0064575677280115	0.0712573119444158	303457.0	-5.8772990230292645	7.859487250143094e-08	1.285829413222981e-07	True	ENSG00000139914	2408.0	False	Stim8hr
FMNL2-2	0.0	0.01	21.0	0.2842182195162612	0.5081812591947987	303457.0	-119.96575084952111	2.84301473621584e-39	1e-16	True	ENSG00000157827	6899.0	False	Stim8hr
FN1-2	0.0	0.01	45.0	0.0095904416117184	0.0994438523266905	303457.0	-6.386804179014701	8.087476107606252e-08	1.3224189638057709e-07	True	ENSG00000115414	2623.0	False	Stim8hr
FNDC10-2	0.0129921780647458	0.0873348899311076	74.0	0.0653835722743268	0.2328339273277951	303457.0	-5.155989237363968	2.068380967443138e-06	3.2759779111455665e-06	True	ENSG00000228594	4048.0	False	Stim8hr
FOXA2-2	0.0	0.01	303.0	3.468379463613629e-05	0.0083569985913104	303457.0	-0.0603526782107073	0.951914610370748	1.0	False	ENSG00000125798	1085.0	False	Stim8hr
FOXH1-1	0.0	0.01	55.0	0.0003464374341904	0.0184650156495541	303457.0	-0.2568455288301128	0.7982729292942689	0.9164144660825104	False	ENSG00000160973	1494.0	False	Stim8hr
FUT10-2	0.0122814095538595	0.1317034448008393	115.0	0.1016457750134028	0.2655178366895364	303457.0	-7.270795939639445	4.765855586482362e-11	8.294065186554355e-11	True	ENSG00000172728	4649.0	False	Stim8hr
FUT11-1	0.1389499373783339	0.3249939041520689	151.0	0.439025577408182	0.5202143507554895	303457.0	-11.338805966367422	6.330207875851101e-22	1e-16	True	ENSG00000196968	8434.0	False	Stim8hr
FXN-2	0.0	0.01	15.0	0.908019139172982	0.6091557619090057	303457.0	-323.2740620703251	5.18544559819376e-38	1e-16	True	ENSG00000165060	11109.0	False	Stim8hr
GABARAP-2	0.1432832871811299	0.3632655447747775	79.0	0.3389084959534397	0.4645032684272998	303457.0	-4.7854385740998255	7.925535591158163e-06	1.2376669082272356e-05	True	ENSG00000170296	7473.0	False	Stim8hr
GABBR1-1	0.0057243133476207	0.0690227922423777	229.0	0.0440124863801717	0.1853549032276523	303457.0	-8.371655367291849	5.528476872808809e-15	1.0235743177329796e-14	True	ENSG00000204681	3663.0	False	Stim8hr
GALT-1	0.0149323261184654	0.1045125880232057	506.0	0.2057560330475415	0.3749863465302338	303457.0	-40.63750812258918	1.6245144857534035e-164	1e-16	True	ENSG00000213930	5983.0	False	Stim8hr
GBF1-2	0.0	100.0	1.0	0.2623106788036355	0.4005566938795186	303457.0	-0.002623106787967			False	ENSG00000107862	6629.0	False	Stim8hr
GCA-1	0.0228442025503941	0.1515915099637248	224.0	0.1047001072754664	0.2892014261833702	303457.0	-8.070799142035977	4.2294192123263276e-14	7.721524666505607e-14	True	ENSG00000115271	4695.0	False	Stim8hr
GCAT-2	0.0279496392688235	0.1191532172502154	37.0	0.0629957699269956	0.2114979881213458	303457.0	-1.788758714570997	0.0820650765971937	0.1083593244930449	False	ENSG00000100116	4013.0	True	Stim8hr
GCC1-2	0.0565709497066254	0.2131611933308118	47.0	0.2888367929950356	0.4352971189030996	303457.0	-7.467683905095131	1.806556412795233e-09	3.052241534577116e-09	True	ENSG00000179562	6965.0	False	Stim8hr
GFER-2	0.2706804454326629	0.4081701979263908	25.0	0.3873340345455657	0.4753617339950908	303457.0	-1.4289023649337442	0.1659165416954947	0.2137069572345817	False	ENSG00000127554	7938.0	True	Stim8hr
GGACT-2	0.0176295808383396	0.1054770407348509	70.0	0.0473748430673391	0.1919052454215518	303457.0	-2.3585394107701703	0.0211810462283197	0.0290680499322507	True	ENSG00000134864	3725.0	False	Stim8hr
GLB1L2-1	0.00592651574508	0.056845142067328	92.0	0.0972652172635867	0.2651681106587694	303457.0	-15.361285990020992	3.712506603335393e-27	1e-16	True	ENSG00000149328	4584.0	False	Stim8hr
GLS-1	0.372766712757006	0.5483224098015126	73.0	1.2623069339120223	0.6363861870528796	303457.0	-13.858641857681228	5.192615127710147e-22	1e-16	True	ENSG00000115419	11986.0	False	Stim8hr
GNA12-2	0.0459228829000935	0.2310246884812378	165.0	0.0819424151731585	0.2406035054765793	303457.0	-2.0021362148019697	0.0469164433571036	0.0630796276979091	True	ENSG00000146535	4344.0	False	Stim8hr
GNAI2-1	0.0358452822757541	0.165057243670641	277.0	0.2496656358267373	0.3999881425066002	303457.0	-21.502721203997595	3.758769696871292e-61	1e-16	True	ENSG00000114353	6482.0	False	Stim8hr
GNB1L-1	0.0458235774084786	0.1778094632893921	107.0	0.2534037013947945	0.4052564943570707	303457.0	-12.064946933099762	1.2206947836121019e-21	1e-16	True	ENSG00000185838	6527.0	False	Stim8hr
GOLM1-1	0.0107776463031768	0.1077764630317688	100.0	0.1578970789171221	0.3604936418527512	303457.0	-13.62532929090581	1.6757377779094414e-24	1e-16	True	ENSG00000135052	5420.0	False	Stim8hr
GPATCH3-2	0.085217497497797	0.2154459484821379	40.0	0.1720847405804264	0.3432979760526746	303457.0	-2.5496175515690447	0.0148254197180692	0.0205249138402344	True	ENSG00000198746	5576.0	False	Stim8hr
GPATCH11-1	0.0131211719293703	0.0771320587133271	87.0	0.3326334721769682	0.4455742385045765	303457.0	-38.45427547266196	1.1609130634461828e-56	1e-16	True	ENSG00000152133	7414.0	False	Stim8hr
GPR18-2	0.0065305801706576	0.0681812586626793	109.0	0.1597256384516651	0.392144846673221	303457.0	-23.31997278679878	1.6789096661693886e-44	1e-16	True	ENSG00000125245	5441.0	False	Stim8hr
GPSM1-1	0.0	0.01	91.0	0.0386748607761972	0.1754768034246308	303457.0	-35.29968248243163	6.507587558411425e-61	1e-16	True	ENSG00000160360	3555.0	False	Stim8hr
GRM2-2	0.0	0.01	154.0	0.0013967324896257	0.0331636453076254	303457.0	-1.7284824181426948	0.0858968157752738	0.113241289473453	False	ENSG00000164082	1838.0	True	Stim8hr
GTF2H3-1	0.2112772668662824	0.4490321670193728	57.0	0.7898773002383781	0.5883334576197279	303457.0	-9.726764918844792	1.2273842975174326e-13	2.2224917686775852e-13	True	ENSG00000111358	10641.0	False	Stim8hr
GTF2IRD2B-2	0.0	0.01	70.0	0.0	0.0	303457.0	0.0	1.0	1.0	False	ENSG00000174428	313.0	False	Stim8hr
GTF3C1-2	0.176715162065294	0.5301454861958822	9.0	0.5268734174388535	0.5216302222261409	303457.0	-1.9814554920915448	0.0828597857968361	0.1093376043368079	False	ENSG00000077235	9152.0	False	Stim8hr
GTPBP8-1	0.2030814769887797	0.3808856121657193	377.0	0.3901783934662695	0.4790806562889184	303457.0	-9.528320440170129	1.9883059516351808e-19	1e-16	True	ENSG00000163607	7965.0	False	Stim8hr
GUCA2A-1	0.0	0.01	39.0	0.0001892738626569	0.0126910238199997	303457.0	-0.1181892576588092	0.9065399954293352	1.0	False	ENSG00000197273	1387.0	False	Stim8hr
GUCA2B-1	0.0	0.01	15.0	1.2728713440957229e-05	0.0053466732763702	303457.0	-0.00492977468727	0.9961361811034032	1.0	False	ENSG00000044012	845.0	False	Stim8hr
GYS1-1	0.0	0.01	45.0	0.2950849920921662	0.4287050449643267	303457.0	-175.47587325541255	1.1026942722475721e-95	1e-16	True	ENSG00000104812	7052.0	False	Stim8hr
GZMK-2	0.0	0.01	67.0	0.0085328337308342	0.0899148187169493	303457.0	-6.922911451496227	1.906634023731114e-09	3.219764320742853e-09	True	ENSG00000113088	2545.0	False	Stim8hr
H1F0-2	0.0	0.01	21.0	0.0627749536420673	0.278153722291716	303457.0	-28.02658545630219	8.018737219870633e-19	1e-16	True	ENSG00000189060	4011.0	False	Stim8hr
HDAC2-2	0.0440116849710356	0.1994432573674622	265.0	1.014965526578158	0.5983427157567267	303457.0	-78.94090609999589	1.1444121798811345e-187	1e-16	True	ENSG00000196591	11444.0	False	Stim8hr
HDAC7-1	0.950878148143356	0.7518185951383788	37.0	1.4684970449311496	0.6477840276752563	303457.0	-4.187726080115904	0.0001736412485844	0.0002601630801677	True	ENSG00000061273	12204.0	False	Stim8hr
HEATR3-2	0.0438506376175653	0.2009488661545711	21.0	0.5851015084097582	0.5462659183729687	303457.0	-12.339900988454422	8.175821686301792e-11	1.4166775601424142e-10	True	ENSG00000155393	9536.0	False	Stim8hr
HESX1-1	0.003808764850392	0.0566213601082986	221.0	0.0015814189588259	0.0337337005056639	303457.0	0.5847192329019072	0.5593353791900233	0.6694122303594702	False	ENSG00000163666	1873.0	True	Stim8hr
HEXIM1-2	0.2832641643748436	0.5146740478483367	219.0	0.7219296054635623	0.6817959505899256	303457.0	-12.605160350433325	9.6862400610114e-28	1e-16	True	ENSG00000186834	10323.0	False	Stim8hr
HHAT-1	0.0	0.01	89.0	0.0097830970983973	0.0881540204745255	303457.0	-9.125943288252053	1.568768169713274e-14	2.8843565593974076e-14	True	ENSG00000054392	2638.0	False	Stim8hr
HIST1H4F-1	0.0	0.01	448.0	0.0	0.0	303457.0	0.0	1.0	1.0	False	ENSG00000274618	313.0	False	Stim8hr
HIVEP1-1	0.0	0.01	203.0	0.0	0.0	303457.0	0.0	1.0	1.0	False	ENSG00000095951	313.0	False	Stim8hr
HIVEP3-1	0.9731675336087072	0.7652520998013564	222.0	1.2762380908142463	0.7873450197634025	303457.0	-5.898581800192109	1.3603422632264782e-08	2.2613626331284293e-08	True	ENSG00000127124	12006.0	False	Stim8hr
HK1-1	0.1044141407366152	0.3385836927800131	54.0	0.6399245682969241	0.5564677869337168	303457.0	-11.619686849813103	3.368821179074726e-16	6.353512829414545e-16	True	ENSG00000156515	9862.0	False	Stim8hr
HK3-2	0.0	0.01	109.0	0.001450713332644	0.036344138953591	303457.0	-1.511008872700615	0.1336791813680198	0.1736703848317342	False	ENSG00000160883	1851.0	True	Stim8hr
HLA-DRB5-1	0.0	0.01	311.0	0.0	0.0	303457.0	0.0	1.0	1.0	False	ENSG00000198502	313.0	False	Stim8hr
HLCS-1	0.0146910470087551	0.115265558394963	309.0	0.1564722231837264	0.3301193682861282	303457.0	-21.532384044008808	9.695359383666113e-64	1e-16	True	ENSG00000159267	5395.0	False	Stim8hr
HMGA1-2	0.0246981539816226	0.1087978914180449	53.0	0.0327429844035423	0.1524022024588336	303457.0	-0.5382201409211914	0.5927199470523066	0.7059706047747928	False	ENSG00000137309	3429.0	True	Stim8hr
HNRNPH1-2	0.0	0.01	98.0	0.0	0.0	303457.0	0.0	1.0	1.0	False	ENSG00000169045	313.0	False	Stim8hr
HNRNPLL-1	0.1295676815894342	0.2922624310026998	155.0	1.0083422572470626	0.6744380792694242	303457.0	-37.38354622772989	2.104050882384273e-79	1e-16	True	ENSG00000143889	11420.0	False	Stim8hr
HNRNPM-2	0.5539932394849842	0.6302349693452395	29.0	1.2419251890378002	0.5958387541200687	303457.0	-5.877916796767133	2.541320749486021e-06	4.017468543150641e-06	True	ENSG00000099783	11953.0	False	Stim8hr
HOXA3-1	0.0	0.01	26.0	7.944812010416415e-06	0.0031874148089662	303457.0	-0.0040510575157303	0.9967998854682756	1.0	False	ENSG00000105997	771.0	False	Stim8hr
HOXA10-2	0.0	0.01	205.0	0.0002669567411792	0.0176947114573304	303457.0	-0.3818202925671942	0.7029904154237837	0.821025452839849	False	ENSG00000253293	1446.0	False	Stim8hr
HOXB4-2	0.0180470122579942	0.1065663471423677	114.0	0.1945775803573166	0.3712536806718368	303457.0	-17.64673853952617	2.169683092163926e-34	1e-16	True	ENSG00000182742	5845.0	False	Stim8hr
HOXB13-2	0.0	0.01	54.0	1.5271783685091962e-05	0.0037116186014089	303457.0	-0.0112222856935948	0.991088234350465	1.0	False	ENSG00000159184	890.0	False	Stim8hr
HOXD13-1	0.0	0.01	56.0	2.64163034471375e-05	0.005599696415003	303457.0	-0.0197675794625269	0.9843003117478952	1.0	False	ENSG00000128714	1030.0	False	Stim8hr
HPRT1-1	0.2036426163207717	0.5287204860596331	171.0	1.112453298090061	0.6271057815562256	303457.0	-22.46845799252597	8.272787798877546e-53	1e-16	True	ENSG00000165704	11688.0	False	Stim8hr
HSDL2-1	0.0	0.01	131.0	0.2163305801798241	0.3821598937855389	303457.0	-193.9086448397228	0.0	1e-16	True	ENSG00000119471	6120.0	False	Stim8hr
HSF2-1	0.0146872694703781	0.11387382950403	327.0	0.2639077750130295	0.406747217341813	303457.0	-39.30688550998818	1.5804105510218316e-127	1e-16	True	ENSG00000025156	6649.0	False	Stim8hr
HSPA8-2	1.9549594834828987	1.3357009260118031	78.0	3.424707358533293	0.5392816864151246	303457.0	-9.717886379832972	4.9988193414605534e-15	9.263546332077252e-15	True	ENSG00000109971	12535.0	False	Stim8hr
HSPA14-2	0.0622452072901268	0.2457467075276696	73.0	0.5705275359042323	0.5479040168191033	303457.0	-17.661159920908492	6.5215401441743445e-28	1e-16	True	ENSG00000187522	9438.0	False	Stim8hr
HSPE1-1	1.246421733628149	0.6719509046906548	46.0	1.6035760710382772	0.6419208443634375	303457.0	-3.604684536084098	0.0007783227119753	0.0011406977888764	True	ENSG00000115541	12302.0	False	Stim8hr
HTATSF1-1	0.3514955117614991	0.4845312615036548	109.0	0.5890459704237339	0.5514109539588652	303457.0	-5.11736420543297	1.3550584290971545e-06	2.153887371325377e-06	True	ENSG00000102241	9558.0	False	Stim8hr
HTRA2-2	0.0358662874802299	0.162597431707662	115.0	0.3724305226403962	0.4733365282406079	303457.0	-22.16189755882144	2.86427544171648e-43	1e-16	True	ENSG00000115317	7810.0	False	Stim8hr
IGF2-1	0.0	0.01	81.0	0.0	0.0	303457.0	0.0	1.0	1.0	False	ENSG00000167244	313.0	False	Stim8hr
IGFBP4-1	0.0140819320775041	0.1401134550730537	99.0	0.151461806001087	0.4071466434927896	303457.0	-9.742345051730643	4.168097001132569e-16	7.84999651507239e-16	True	ENSG00000141753	5335.0	False	Stim8hr
IGFBP5-2	0.0	0.01	198.0	2.770053470895308e-05	0.0052279000042158	303457.0	-0.0389746323628297	0.9689500678403186	1.0	False	ENSG00000115461	1042.0	False	Stim8hr
IGSF6-2	0.0	0.01	167.0	0.001016370836365	0.031907133869169	303457.0	-1.3097765843944813	0.1920610922251684	0.2458236785200339	False	ENSG00000140749	1746.0	True	Stim8hr
ING4-2	0.0151824517208233	0.1026234689236175	114.0	0.0937748739425917	0.263275975757259	303457.0	-8.166767171558343	4.890586183857717e-13	8.772255088467564e-13	True	ENSG00000111653	4539.0	False	Stim8hr
ING5-1	0.0831360686570406	0.2475133427417664	16.0	0.3461598390603554	0.4615594499993267	303457.0	-4.250270439608855	0.0006978132440957	0.001024428668095	True	ENSG00000168395	7557.0	False	Stim8hr
IPO4-1	0.1154766837333111	0.286986434185616	94.0	0.1652155909261727	0.334032163881175	303457.0	-1.679993849169718	0.0963120421022111	0.1264043705023636	False	ENSG00000196497	5501.0	True	Stim8hr
IRGM-1	0.0	0.01	28.0	0.0045367284920846	0.0631780041296764	303457.0	-2.3962026112287744	0.0237044995955994	0.0324361957759844	True			False	Stim8hr
ISCU-2	0.6997228668582055	0.6774052195211585	62.0	0.9226755813561776	0.6347252825126289	303457.0	-2.5913204508497105	0.0119451052052953	0.0166279356460604	True	ENSG00000136003	11170.0	False	Stim8hr
ISYNA1-1	0.0	0.01	45.0	0.0159473481980599	0.1062811113975687	303457.0	-10.6093197446725	6.901947928857288e-14	1.2555550701801277e-13	True	ENSG00000105655	2914.0	False	Stim8hr
ITGB3BP-2	0.0192176263069229	0.1104094993259079	299.0	0.2595113016247076	0.4137711931282488	303457.0	-37.37551231459972	3.8397429320099264e-116	1e-16	True	ENSG00000142856	6596.0	False	Stim8hr
JADE1-2	0.1666704563400413	0.3661561769738389	79.0	0.4465982559089405	0.5083507629139677	303457.0	-6.793354457881001	1.935511873460453e-09	3.2683044379391783e-09	True	ENSG00000077684	8489.0	False	Stim8hr
KCNAB1-1	0.0	0.01	225.0	1.5142649405182283e-05	0.0035709201090633	303457.0	-0.022712900420112	0.9818995012321622	1.0	False	ENSG00000169282	886.0	False	Stim8hr
KCTD3-2	0.0	0.01	79.0	0.0801309998968333	0.2445507215726375	303457.0	-66.25107827391189	5.520366175626539e-87	1e-16	True	ENSG00000136636	4317.0	False	Stim8hr
KCTD20-1	0.1257514494657516	0.3109610218452783	150.0	1.0149838401219118	0.6110838468434036	303457.0	-34.98974928548406	6.509382393261343e-74	1e-16	True	ENSG00000112078	11445.0	False	Stim8hr
KDM3B-2	0.0710014031519965	0.2432223200514867	63.0	0.606645437625198	0.5476369854956453	303457.0	-17.470876475784838	1.165620463466018e-25	1e-16	True	ENSG00000120733	9663.0	False	Stim8hr
KIAA0355-2	0.0	0.01	27.0	0.0734428475378809	0.2330120028976038	303457.0	-37.272355858103765	8.900970078253608e-26	1e-16	True	ENSG00000166398	4199.0	False	Stim8hr
KIAA0586-1	0.0	0.01	21.0	0.1394162057469865	0.3067982619079391	303457.0	-61.90420714610761	8.295466121122501e-27	1e-16	True	ENSG00000100578	5176.0	False	Stim8hr
KIAA2026-1	0.2067493463491464	0.3482368678348396	154.0	0.4495624684575497	0.5199913394922767	303457.0	-8.647930601479862	6.573000489873963e-15	1.2153022292061824e-14	True	ENSG00000183354	8516.0	False	Stim8hr
KLF9-1	0.1034941755538612	0.3232807426628482	221.0	0.3690540664936285	0.5029995456489024	303457.0	-12.201023783572564	1.644966083391727e-26	1e-16	True	ENSG00000119138	7777.0	False	Stim8hr
KLF15-2	0.0	0.01	159.0	0.0003889810811832	0.0171103193003919	303457.0	-0.4901107176234468	0.6247333478953734	0.7398717099819879	False	ENSG00000163884	1519.0	False	Stim8hr
KLHDC4-2	0.124671676820451	0.317918721830854	91.0	0.5699265551189089	0.5475317499223158	303457.0	-13.35427203995211	4.4175101293264753e-23	1e-16	True	ENSG00000104731	9434.0	False	Stim8hr
KLHL5-1	0.1285443673531214	0.3196161496677907	90.0	0.6708939075870665	0.6007604800999377	303457.0	-16.089568664429905	4.1469991319923795e-28	1e-16	True	ENSG00000109790	10047.0	False	Stim8hr
KRI1-1	0.1860081228342923	0.4159363747998622	11.0	0.830410972430814	0.6146215439539421	303457.0	-5.1381846307320345	0.0004386976671156	0.0006484055243576	True	ENSG00000129347	10830.0	False	Stim8hr
LAMTOR3-1	0.0592095052202542	0.2129722514392635	240.0	0.6754685765913447	0.5663991051408747	303457.0	-44.7027883411924	7.593468817992579e-119	1e-16	True	ENSG00000109270	10070.0	False	Stim8hr
LANCL1-2	0.0326501132364858	0.1406670393919206	114.0	0.4287976329778086	0.4982570801693241	303457.0	-29.99825087244553	6.035888557130317e-56	1e-16	True	ENSG00000115365	8327.0	False	Stim8hr
LAT2-1	0.003798256672564	0.0348115974217913	84.0	0.073866498156547	0.2398929121471165	303457.0	-18.32740812027068	2.642942736176016e-31	1e-16	True	ENSG00000086730	4208.0	False	Stim8hr
LETM1-1	0.0523602695514758	0.1861969165948379	48.0	0.2822608327133508	0.4128712149856984	303457.0	-8.551048169553779	3.834534663389434e-11	6.68186370476981e-11	True	ENSG00000168924	6875.0	False	Stim8hr
LRR1-2	0.0	0.01	6.0	0.46606567118524	0.5270435589958937	303457.0	-111.15078799583264	1.5816845450085624e-10	2.7269266110818723e-10	True	ENSG00000165501	8657.0	False	Stim8hr
LSM11-1	0.2537334853289079	0.3392756932711728	49.0	0.2401455384635297	0.3948826783116975	303457.0	0.2803184219227733	0.780437311283972	0.8991145283575861	False	ENSG00000155858	6389.0	True	Stim8hr
LSS-2	0.0318904664065386	0.2053723055387196	74.0	0.1174328173524495	0.2891059424832573	303457.0	-3.582203498062117	0.0006108647194505	0.000898568955002	True	ENSG00000160285	4888.0	False	Stim8hr
MAGED4B-1	0.0	0.01	144.0	0.0	0.0	303457.0	0.0	1.0	1.0	False	ENSG00000187243	313.0	False	Stim8hr
MAN1A1-2	0.0471040342940765	0.2244579545109372	147.0	0.8082180649030639	0.6181227658005413	303457.0	-41.03714414431442	1.9896876387510808e-82	1e-16	True	ENSG00000111885	10718.0	False	Stim8hr
MARK3-2	0.1152926808522071	0.2808241921586505	81.0	0.3522640009250435	0.4525001399450859	303457.0	-7.59195001662586	5.0347882973531796e-11	8.758965226878157e-11	True	ENSG00000075413	7615.0	False	Stim8hr
MBD4-1	0.0315306694822365	0.1657377040185877	356.0	0.4800831904893547	0.5078675507352568	303457.0	-50.78530184411107	5.578645184542832e-167	1e-16	True	ENSG00000129071	8763.0	False	Stim8hr
ME3-2	0.0	0.01	14.0	0.0199998664898069	0.1234403473378207	303457.0	-7.457099631465696	4.402752439758898e-06	6.918408281103572e-06	True	ENSG00000151376	3052.0	False	Stim8hr
MED14-1	0.2015383011173634	0.3993883424130814	168.0	0.4192544707107005	0.487264580281644	303457.0	-7.062705151851657	4.1792143493448754e-11	7.278323154298739e-11	True	ENSG00000180182	8226.0	False	Stim8hr
MEMO1-1	0.0	0.01	37.0	0.0	0.0	303457.0	0.0	1.0	1.0	False			False	Stim8hr
MESP1-1	0.0	0.01	272.0	0.0142450806985027	0.1033782092992161	303457.0	-22.443225893295377	4.6307077432019576e-68	1e-16	True	ENSG00000166823	2849.0	False	Stim8hr
METAP2-1	0.0921870862895792	0.2663173154380291	110.0	1.6481123688279455	0.6168657316112655	303457.0	-61.21583464259908	1.7440833741366187e-86	1e-16	True	ENSG00000111142	12329.0	False	Stim8hr
METRN-2	0.0	0.01	30.0	0.1520032501700907	0.343431796787892	303457.0	-78.78877495772251	4.7275065433078727e-42	1e-16	True	ENSG00000103260	5340.0	False	Stim8hr
METTL5-1	0.500201593988981	0.587348836866217	156.0	1.2163730254358525	0.627400413720185	303457.0	-15.224948865344343	1.3286889028789645e-32	1e-16	True	ENSG00000138382	11906.0	False	Stim8hr
METTL9-1	0.2074102157148821	0.3772171827750084	145.0	0.8416127882043162	0.5917992021864157	303457.0	-20.23323384171897	5.567386710904527e-44	1e-16	True	ENSG00000197006	10877.0	False	Stim8hr
METTL15-1	0.0346882887357889	0.1660542334418478	86.0	0.2183007985514435	0.3754575571172805	303457.0	-10.246773931058977	1.5871578766326811e-16	3.005429827751826e-16	True	ENSG00000169519	6144.0	False	Stim8hr
METTL21A-1	0.3496560463681817	0.43120940106686	32.0	0.3501916262989381	0.4705233595484483	303457.0	-0.0070256061642831	0.9944394303490536	1.0	False	ENSG00000144401	7597.0	True	Stim8hr
MEX3C-2	0.2067900571752997	0.3768389016929402	136.0	0.7857348507386086	0.5982580530979823	303457.0	-17.906295045613668	1.6501306285609358e-37	1e-16	True	ENSG00000176624	10623.0	False	Stim8hr
MFSD6-2	0.0162041841014739	0.0902210787689232	31.0	0.6810109381391196	0.5866756329175414	303457.0	-40.93853363909593	4.640671334221537e-28	1e-16	True	ENSG00000151690	10101.0	False	Stim8hr
MGST3-2	0.1016629312823458	0.2617360689652881	164.0	0.2859774939299086	0.4372755987734047	303457.0	-9.01136727226332	5.159426060212975e-16	9.706521131876869e-16	True	ENSG00000143198	6913.0	False	Stim8hr
MIEF2-1	0.0	0.01	218.0	0.0144169669403554	0.1064158758509154	303457.0	-20.47002895604665	1.1884591874541659e-55	1e-16	True	ENSG00000177427	2864.0	False	Stim8hr
MIER3-1	0.0620887605916886	0.246132163998983	210.0	0.2892233239771074	0.4226983783491387	303457.0	-13.359240069080766	7.284691995183227e-30	1e-16	True	ENSG00000155545	6973.0	False	Stim8hr
MINDY1-1	0.0	0.01	72.0	0.0430002500112891	0.1752410741906076	303457.0	-35.22614281149652	3.5706050485089606e-51	1e-16	True	ENSG00000143409	3635.0	False	Stim8hr
MLYCD-2	0.0042647276863907	0.0489979907297935	132.0	0.137987021032325	0.312307332000559	303457.0	-31.08197504622378	1.4448748830709085e-63	1e-16	True	ENSG00000103150	5153.0	False	Stim8hr
MME-1	0.0	0.01	211.0	5.75113276552644e-06	0.0024911043566469	303457.0	-0.0083538226616734	0.9933426212240026	1.0	False	ENSG00000196549	731.0	False	Stim8hr
MMS22L-1	0.187789773568511	0.3015273536190448	16.0	0.3458785582580738	0.4758979021555192	303457.0	-2.097035670233802	0.0533472278306911	0.071442208981722	True	ENSG00000146263	7551.0	False	Stim8hr
MORF4L2-1	0.0393540526039144	0.1827554532828072	178.0	0.4610364804681321	0.4957619924831969	303457.0	-30.71778298329101	3.547106299515535e-73	1e-16	True	ENSG00000123562	8622.0	False	Stim8hr
MPHOSPH6-1	0.4128614080614514	0.4919543846004751	225.0	0.5498850983823234	0.5206724404991396	303457.0	-4.176204978623114	4.244291746923498e-05	6.494434995920096e-05	True	ENSG00000135698	9308.0	False	Stim8hr
MROH6-1	0.0	0.01	121.0	0.006617166730939	0.0752607274915898	303457.0	-7.198052323104273	4.9296364492277815e-11	8.577257824163098e-11	True	ENSG00000204839	2422.0	False	Stim8hr
MRPL16-2	0.0	0.01	70.0	0.0	0.0	303457.0	0.0	1.0	1.0	False	ENSG00000166902	313.0	False	Stim8hr
MRPL21-1	0.0	0.01	44.0	0.0	0.0	303457.0	0.0	1.0	1.0	False	ENSG00000197345	313.0	False	Stim8hr
MRPL30-1	0.0	0.01	101.0	0.0	0.0	303457.0	0.0	1.0	1.0	False			False	Stim8hr
MRPL34-2	0.0	0.01	111.0	0.0	0.0	303457.0	0.0	1.0	1.0	False	ENSG00000130312	313.0	False	Stim8hr
MRPL41-1	0.0	0.01	121.0	0.0	0.0	303457.0	0.0	1.0	1.0	False	ENSG00000182154	313.0	False	Stim8hr
MRPL41-2	0.0	0.01	56.0	0.0	0.0	303457.0	0.0	1.0	1.0	False	ENSG00000182154	313.0	False	Stim8hr
MRPS18A-1	0.0	0.01	75.0	0.0	0.0	303457.0	0.0	1.0	1.0	False	ENSG00000096080	313.0	False	Stim8hr
MRPS34-2	0.0	0.01	27.0	0.0	0.0	303457.0	0.0	1.0	1.0	False	ENSG00000074071	313.0	False	Stim8hr
MRRF-2	0.0384564880998978	0.160281978937296	161.0	0.4171670652292787	0.4834796949830322	303457.0	-29.908176603501985	9.352723541169304e-68	1e-16	True	ENSG00000148187	8203.0	False	Stim8hr
MRTFA-1	0.1599757703060799	0.3293477537106775	47.0	0.3371534081190354	0.4473252876758021	303457.0	-3.687576990173409	0.0005960850598566	0.0008771988748297	True	ENSG00000196588	7456.0	False	Stim8hr
MRTFB-1	0.052858817053952	0.2058300689960601	558.0	0.0700508443536059	0.2268426849643767	303457.0	-1.9708380271102133	0.0492349006675255	0.066120242275767	True	ENSG00000186260	4137.0	False	Stim8hr
MS4A7-2	0.0	0.01	165.0	1.4948609874991102e-05	0.0056463764947162	303457.0	-0.0192001729443451	0.9847047508457905	1.0	False	ENSG00000166927	883.0	False	Stim8hr
MSANTD2-2	0.0199508237787801	0.1075970849145809	351.0	0.179823804380227	0.3479951204373782	303457.0	-27.67047359138504	5.454220898144244e-91	1e-16	True	ENSG00000120458	5682.0	False	Stim8hr
MSC-2	0.0251418392613249	0.1322605822649803	265.0	0.0838118351378281	0.3312867339693643	303457.0	-7.20148526927979	6.0734420116496995e-12	1.0721201668526511e-11	True	ENSG00000178860	4373.0	False	Stim8hr
MSN-2	0.6370219801153455	0.7170164234514614	189.0	2.0439399301862577	0.6259439847104317	303457.0	-26.96916645997464	1.4627850798136222e-66	1e-16	True	ENSG00000147065	12472.0	False	Stim8hr
MTERF4-1	0.1562148370332532	0.3653019474642754	154.0	0.5046438369653176	0.5369249005216724	303457.0	-11.829999594873826	2.3597672358590985e-23	1e-16	True	ENSG00000122085	8978.0	False	Stim8hr
MTHFD2-1	0.1636722954525344	0.4200182198916512	87.0	1.980139014495876	0.6482945224771615	303457.0	-40.324656559368776	1.0812433753264484e-57	1e-16	True	ENSG00000065911	12461.0	False	Stim8hr
MUC5AC-1	0.0	0.01	248.0	8.280746950319563e-06	0.0022392726223248	303457.0	-0.0130402661477357	0.9896061935209692	1.0	False	ENSG00000215182	779.0	False	Stim8hr
MUM1-2	3.069650544060601	0.7370894956900083	9.0	2.836405169160602	0.8834802230287248	303457.0	0.9493029297456412	0.3702562397951636	0.4585647511407716	False			False	Stim8hr
MYH9-2	0.6217973512230497	0.6399662501778569	363.0	1.1681681023729782	0.649158902814145	303457.0	-16.25610803815019	4.976709278449588e-45	1e-16	True	ENSG00000100345	11800.0	False	Stim8hr
MYO1D-2	0.0065581943537737	0.0564157209956445	74.0	0.112169845405516	0.2953363709663794	303457.0	-16.050227508941187	8.332472393873369e-26	1e-16	True	ENSG00000176658	4807.0	False	Stim8hr
NAA10-1	0.991965651512146	100.0	1.0	0.760958631333836	0.5867562823332124	303457.0	0.002310070201652			False	ENSG00000102030	10516.0	False	Stim8hr
NAE1-2	0.0	0.01	7.0	0.8817295664071124	0.5938398552262879	303457.0	-224.3375426935484	8.663156742173746e-15	1.5992107319920946e-14	True	ENSG00000159593	11025.0	False	Stim8hr
NCAPD2-1	0.4443616337246365	0.5534103915971641	27.0	0.5131133054792617	0.5949596685258303	303457.0	-0.6454988987093478	0.5242589927344463	0.6315249885303523	False	ENSG00000010292	9056.0	True	Stim8hr
NCAPD3-2	0.2257148822148641	0.373096740427804	57.0	0.612083204082714	0.6012193705237336	303457.0	-7.816486750346799	1.5410461918482823e-10	2.6576152052954037e-10	True	ENSG00000151503	9690.0	False	Stim8hr
NCF4-1	0.0	0.01	155.0	0.1495999154428052	0.3355848043580845	303457.0	-148.39718097673435	0.0	1e-16	True	ENSG00000100365	5304.0	False	Stim8hr
NCKIPSD-2	0.0552075559229362	0.1851769629570451	127.0	0.273996568933482	0.4142087778147814	303457.0	-13.3010580024058	8.532333373732885e-26	1e-16	True	ENSG00000213672	6776.0	False	Stim8hr
NDFIP1-2	0.8041041966746835	0.8786931076452928	68.0	2.1986109347221148	0.6235743902434449	303457.0	-13.086193844278364	3.9601426049815254e-20	1e-16	True	ENSG00000131507	12493.0	False	Stim8hr
NDUFA4-1	0.1347259911922139	0.3367738794726981	218.0	1.518243099806202	0.5968295637429958	303457.0	-60.58777430479742	2.2585493950987527e-138	1e-16	True	ENSG00000189043	12249.0	False	Stim8hr
NDUFAF1-2	0.0254541315645447	0.1345176991210027	191.0	0.3130889474121333	0.4360247589404031	303457.0	-29.45421380264967	3.067865742464882e-73	1e-16	True	ENSG00000137806	7223.0	False	Stim8hr
NDUFAF4-1	0.0341545209288597	0.1658730684560018	110.0	0.7552015432240761	0.58602086568621	303457.0	-45.48872731984799	3.6843914579231926e-73	1e-16	True	ENSG00000123545	10486.0	False	Stim8hr
NDUFB7-2	0.0748742809662452	0.2546312688328622	65.0	0.7869102607682575	0.5819160793291409	303457.0	-22.53222591286649	3.544532806014893e-32	1e-16	True	ENSG00000099795	10626.0	False	Stim8hr
NECAP2-2	0.0183294989444591	0.1244949526425943	162.0	0.5426413790130789	0.551699715114572	303457.0	-53.32498936544547	1.1000180829874106e-105	1e-16	True	ENSG00000157191	9258.0	False	Stim8hr
NEK6-2	0.2302484790251052	0.4494919346230686	341.0	0.4793931933548374	0.6544930929999397	303457.0	-10.223279564516332	1.3965568073398818e-21	1e-16	True	ENSG00000119408	8757.0	False	Stim8hr
NENF-2	0.1448419868946075	0.3092336406057432	10.0	0.5101324194237543	0.5327738555056223	303457.0	-3.735341599282181	0.0046572705039186	0.0066114041507824	True	ENSG00000117691	9032.0	False	Stim8hr
NET1-1	0.0890959560871124	0.1905792022689889	10.0	0.3898504379874301	0.5246331910559154	303457.0	-4.989791315022825	0.0007482176503978	0.0010971038862513	True	ENSG00000173848	7961.0	False	Stim8hr
NFASC-1	0.0	0.01	251.0	5.548229416917899e-05	0.0056646849133146	303457.0	-0.0878888222097785	0.930035362344308	1.0	False	ENSG00000163531	1159.0	False	Stim8hr
NFS1-2	0.2415907753037882	0.4071328875371789	91.0	0.3564513175208926	0.4628149753353331	303457.0	-2.690736944243972	0.0084975889990464	0.0119146089140069	True	ENSG00000244005	7658.0	False	Stim8hr
NGDN-1	0.0	0.01	7.0	0.820658414224333	0.602369410227864	303457.0	-208.5724113329224	1.2807461153797932e-14	2.3574624607745842e-14	True	ENSG00000129460	10779.0	False	Stim8hr
NKIRAS2-1	0.2922866003079848	0.4295288592911321	55.0	0.4243398937339145	0.4949786796033322	303457.0	-2.279743440460789	0.026596024948938	0.0362828654387057	True	ENSG00000168256	8272.0	False	Stim8hr
NLGN2-1	0.0	0.01	42.0	0.0055555100522799	0.0639587908969799	303457.0	-3.590232809456684	0.0008668163045085	0.0012684862847489	True	ENSG00000169992	2342.0	False	Stim8hr
NME3-2	0.0352276574390438	0.1789390340468107	208.0	0.2591248014159543	0.4308623745219463	303457.0	-18.01000731522793	2.264545631528781e-44	1e-16	True	ENSG00000103024	6593.0	False	Stim8hr
NMT1-2	0.0394434879223505	0.1366362502184811	12.0	1.2065207081761686	0.6068196547516741	303457.0	-29.57705851774637	7.550827431035056e-12	1.3308933832318871e-11	True	ENSG00000136448	11887.0	False	Stim8hr
NOL6-1	0.4314462845142071	0.5153031883741218	65.0	0.476021404494706	0.5090872316390456	303457.0	-0.69733421898012	0.4881181334181232	0.5911733776817608	False	ENSG00000165271	8739.0	True	Stim8hr
NPEPPS-1	0.4597788692464656	0.5577860971814809	221.0	0.8873189837781023	0.5995309933329328	303457.0	-11.389973093220474	6.171990150824366e-24	1e-16	True	ENSG00000141279	11047.0	False	Stim8hr
NSG1-1	0.0	0.01	206.0	0.0112594448541984	0.09796406180871	303457.0	-15.658333280433208	3.1939817242540107e-38	1e-16	True	ENSG00000168824	2717.0	False	Stim8hr
NSUN3-1	0.0204723763328067	0.1126147821888835	173.0	0.2598836378605149	0.4021837599658927	303457.0	-27.86114837260073	3.824087300602936e-66	1e-16	True	ENSG00000178694	6602.0	False	Stim8hr
NTRK1-2	0.001441716339237	0.0163747499023393	129.0	0.0853530469505776	0.2699479088372679	303457.0	-55.106106523713386	1.210753713831515e-105	1e-16	True	ENSG00000198400	4396.0	False	Stim8hr
NTRK3-1	0.0165154398351475	0.1371875466412246	69.0	0.0055060320276033	0.0695617064476443	303457.0	0.6665935708309371	0.5072869764335319	0.6124724649853667	False	ENSG00000140538	2339.0	True	Stim8hr
NUDT13-1	0.0	0.01	138.0	0.0127066244098345	0.0979583505073788	303457.0	-14.611499714653055	1.4045335042771572e-30	1e-16	True	ENSG00000166321	2784.0	False	Stim8hr
NUMB-2	0.024009798756904	0.135404326941093	144.0	0.434406708063058	0.4992684620346432	303457.0	-36.25403368812451	1.5352024863095316e-74	1e-16	True	ENSG00000133961	8384.0	False	Stim8hr
NUMBL-2	0.0290774803502219	0.1393763356614719	175.0	0.0658514976278333	0.2170315927812313	303457.0	-3.487928929243292	0.0006160596831006	0.0009059373348207	True	ENSG00000105245	4057.0	False	Stim8hr
NUP37-2	0.0569104614122858	0.2465699656142083	106.0	0.7813128849746165	0.6050031361483041	303457.0	-30.21596487456511	9.692398388956212e-54	1e-16	True	ENSG00000075188	10602.0	False	Stim8hr
ODF2L-1	0.0082016043922528	0.0714389034495008	147.0	0.0287520300524633	0.1420603063271213	303457.0	-3.4844091735715104	0.0006507433231721	0.0009560182114454	True	ENSG00000122417	3333.0	False	Stim8hr
OGFOD1-2	0.0666339310506979	0.1960378309078596	24.0	0.9038817272453346	0.6013441841007071	303457.0	-20.915016324607283	1.7557543978185052e-16	3.322102616904552e-16	True	ENSG00000087263	11095.0	False	Stim8hr
OLIG2-1	0.0	0.01	95.0	6.4087773119547255e-06	0.003530398798005	303457.0	-0.0062463815841423	0.9950293773791402	1.0	False	ENSG00000205927	742.0	False	Stim8hr
ONECUT3-2	0.0	0.01	196.0	6.498850433310188e-06	0.002834498901423	303457.0	-0.009098154542952	0.9927501232879572	1.0	False	ENSG00000205922	744.0	False	Stim8hr
ORC3-1	0.1940657903953474	0.3677046838591211	49.0	0.2987625822565573	0.4271540630252513	303457.0	-1.9928973955073024	0.0519720332533621	0.0696732745362899	True	ENSG00000135336	7077.0	False	Stim8hr
OSBPL3-2	0.3923839948526242	0.4948566870777877	41.0	0.6930222040185059	0.5956881298721802	303457.0	-3.889682492515697	0.0003699864538651	0.0005481447341536	True	ENSG00000070882	10175.0	False	Stim8hr
OSBPL5-2	0.0	0.01	62.0	0.0011756560525308	0.0302791559785766	303457.0	-0.924846699487598	0.3586764172303587	0.445263559859267	False	ENSG00000021762	1780.0	True	Stim8hr
OSBPL10-2	0.0029597093563268	0.0297447109057527	101.0	0.0364660141256756	0.1819684478132593	303457.0	-11.25095214184263	1.3198268626989338e-19	1e-16	True	ENSG00000144645	3514.0	False	Stim8hr
OSGEP-1	0.2947651796798775	0.3987259326370044	138.0	0.4061815156893496	0.478282100515042	303457.0	-3.281496097111389	0.0013095663766018	0.0019037164308361	True	ENSG00000092094	8097.0	False	Stim8hr
OTUD7A-2	0.0	0.01	23.0	0.001602300074737	0.0356525024349959	303457.0	-0.7680662289207834	0.4505984372139843	0.5491696610316406	False	ENSG00000169918	1881.0	True	Stim8hr
PACSIN1-1	0.0033179040878049	0.058417729638532	310.0	0.0001207609177374	0.0098929443523148	303457.0	0.9635891372370954	0.3360053865474623	0.4187614417762566	False	ENSG00000124507	1296.0	False	Stim8hr
PANK4-1	0.0	0.01	31.0	0.2807236258066423	0.4228675030921777	303457.0	-143.72342676500267	3.85154960110827e-58	1e-16	True	ENSG00000157881	6856.0	False	Stim8hr
PANK4-2	0.0465673804283142	0.1544465283504577	11.0	0.2807236258066423	0.4228675030921777	303457.0	-5.0276488674602335	0.0005150474285288	0.0007595944774987	True	ENSG00000157881	6856.0	False	Stim8hr
PAPOLA-1	0.4703873476156822	0.5503760006127951	26.0	0.8278768479824262	0.5762940642166738	303457.0	-3.3118455822907413	0.0028208876408774	0.0040481041076338	True	ENSG00000090060	10817.0	False	Stim8hr
PARP2-2	0.014280491723464	0.0859473981271532	104.0	0.1248443073228996	0.2863007082544906	303457.0	-13.09401184544123	1.0300305493381432e-23	1e-16	True	ENSG00000129484	4987.0	False	Stim8hr
PATL1-1	0.3787251707343828	0.4692886488936722	84.0	0.76491081885868	0.5985637528789965	303457.0	-7.540462062222372	5.285250970697603e-11	9.192068673534568e-11	True	ENSG00000166889	10537.0	False	Stim8hr
PCSK6-2	0.0604177581541466	0.2521938514234533	165.0	0.0569901076470552	0.2254599035817158	303457.0	0.1745459061316801	0.8616515593767202	0.97592158648645	False	ENSG00000140479	3902.0	True	Stim8hr
PDCD4-1	0.0560807713228671	0.2057284561363023	201.0	0.3866111984587062	0.4946351458886619	303457.0	-22.73449164423109	1.5673877428315227e-57	1e-16	True	ENSG00000150593	7934.0	False	Stim8hr
PDCD6IP-1	0.1727920172340942	0.3897373793589786	132.0	0.6600358679962276	0.5512719593113855	303457.0	-14.35728669640892	1.0987513521575012e-28	1e-16	True	ENSG00000170248	9972.0	False	Stim8hr
PDE4B-2	0.2793096123258164	0.460000291974811	367.0	0.3246971359184796	0.5040372484180908	303457.0	-1.8888450620438528	0.0597007119951472	0.0796663031440443	True	ENSG00000184588	7326.0	False	Stim8hr
PEAR1-2	0.0	0.01	267.0	0.0002074771344198	0.0130054628078074	303457.0	-0.3387684446304443	0.7350506445808772	0.8536286697735955	False	ENSG00000187800	1403.0	False	Stim8hr
PER1-2	0.0283532999455928	0.1541635967226337	80.0	0.0675993908413963	0.2225081476585101	303457.0	-2.276356840578873	0.0255288649176132	0.0348582316825209	True	ENSG00000179094	4098.0	False	Stim8hr
PEX16-2	0.0220852943482222	0.1410576187685839	270.0	0.0764262340260812	0.234476430177574	303457.0	-6.322360777095145	1.059993868196715e-09	1.799001079473436e-09	True	ENSG00000121680	4251.0	False	Stim8hr
PFKFB3-1	0.5936536107291567	0.5385441035254042	141.0	0.6951904401464056	0.5928118970987104	303457.0	-2.238152416374234	0.0267882052005027	0.0365368639322101	True	ENSG00000170525	10184.0	False	Stim8hr
PGBD4-2	0.068952003856758	0.219776367342258	154.0	0.1474136609335365	0.3598102796644712	303457.0	-4.427327803090911	1.8028195613583173e-05	2.7899416596366496e-05	True	ENSG00000182405	5271.0	False	Stim8hr
PHACTR4-2	0.1724932898174632	0.3542036880922641	66.0	0.3967179511246522	0.4766144090095256	303457.0	-5.141818824924137	2.697314891045472e-06	4.261033956047988e-06	True	ENSG00000204138	8019.0	False	Stim8hr
PHB-1	0.697759189103779	0.6167513325093903	19.0	0.8132959231205172	0.6119391068475013	303457.0	-0.8165323705411156	0.4248695849541152	0.5203617241626307	False	ENSG00000167085	10741.0	True	Stim8hr
PHF20-2	0.0195929311155303	0.1264417949746598	492.0	0.2334036636341225	0.3848991414069408	303457.0	-37.229163838207256	5.280660189923897e-147	1e-16	True	ENSG00000025293	6304.0	False	Stim8hr
PHGDH-1	0.007411501613947	0.073107992893649	260.0	0.0872741503516535	0.2578498377119871	303457.0	-17.521181577962505	3.7369615139491235e-46	1e-16	True	ENSG00000092621	4419.0	False	Stim8hr
PHLDA3-2	0.0409248034159342	0.1585010820767257	15.0	0.167589676821039	0.4014172223490743	303457.0	-3.09457317668862	0.0079122653549842	0.0111098905347299	True	ENSG00000174307	5526.0	False	Stim8hr
PHLDB2-1	0.0109459322016194	0.0922252034593965	212.0	0.0144885753210884	0.1075191074791355	303457.0	-0.5590358017579489	0.5767290098884417	0.6885389188129968	False	ENSG00000144824	2871.0	True	Stim8hr
PIM3-2	0.4124525120625129	0.5460706369817903	26.0	0.9675435242047782	0.714589723683957	303457.0	-5.182868466068784	2.321687215282398e-05	3.580412063292104e-05	True	ENSG00000198355	11306.0	False	Stim8hr
PIP-1	0.0	0.01	94.0	0.0	0.0	303457.0	0.0	1.0	1.0	False	ENSG00000159763	313.0	False	Stim8hr
PITHD1-2	0.5183986712779317	0.5827554932579607	56.0	0.9215420825749716	0.6212213525298045	303457.0	-5.176326614816324	3.291238288973606e-06	5.190193369028235e-06	True	ENSG00000057757	11167.0	False	Stim8hr
PLAGL1-1	0.0632918543285793	0.2074024903840785	153.0	0.1336091046590118	0.3200073156036728	303457.0	-4.191149427326819	4.686531713559716e-05	7.162590469946457e-05	True	ENSG00000118495	5092.0	False	Stim8hr
PLCL2-1	0.0457812876186587	0.1789720107048721	220.0	0.2615121773617483	0.4133216408017336	303457.0	-17.844342517029737	1.0959874719156008e-44	1e-16	True	ENSG00000154822	6620.0	False	Stim8hr
PLOD1-2	0.0202297112851772	0.1112076686981118	53.0	0.1739654336363	0.342515155571651	303457.0	-10.055843836062577	8.260510332559631e-14	1.500232731732746e-13	True	ENSG00000083444	5604.0	False	Stim8hr
PLXNA4-1	0.0	0.01	54.0	0.0132621261501757	0.1093379033495666	303457.0	-9.643596086732952	1.912580210670841e-13	3.4509107116751845e-13	True	ENSG00000221866	2805.0	False	Stim8hr
PMM2-1	0.0947225072034975	0.2738767785647496	41.0	0.8230129230591927	0.5957926684210311	303457.0	-17.02168364002136	6.148639541551661e-20	1e-16	True	ENSG00000140650	10793.0	False	Stim8hr
PMPCA-2	0.271397669678149	0.4146344091982455	23.0	0.6405807346932597	0.5633773339534126	303457.0	-4.269823927852631	0.0003119744912008	0.0004633811438696	True	ENSG00000165688	9863.0	False	Stim8hr
PNKP-1	0.0	0.01	54.0	0.0	0.0	303457.0	0.0	1.0	1.0	False	ENSG00000039650	313.0	False	Stim8hr
PNMA1-1	0.03187273729306	0.1366967212124282	104.0	0.2929527858884892	0.4649931657949662	303457.0	-19.438951322453363	2.2239934919421825e-36	1e-16	True	ENSG00000176903	7026.0	False	Stim8hr
PNN-1	0.3875188502398404	0.6803093389792303	11.0	1.0583718916711735	0.6389450092480694	303457.0	-3.270471430674254	0.0084228842697181	0.0118132611457014	True	ENSG00000100941	11549.0	False	Stim8hr
PODXL-2	0.0	0.01	197.0	0.0117945326437346	0.0946549810406851	303457.0	-16.09301109499154	5.262611237688856e-39	1e-16	True	ENSG00000128567	2741.0	False	Stim8hr
POLQ-2	0.0588906625354731	0.1969001737535045	108.0	0.1871337739775399	0.3622958921634224	303457.0	-6.764541030685251	7.302638554586469e-10	1.2441532352258428e-09	True	ENSG00000051341	5755.0	False	Stim8hr
POLR1A-1	1.8729193210601809	100.0	1.0	1.1586957088828689	0.6215177811621129	303457.0	0.0071422361213185			False	ENSG00000068654	11780.0	False	Stim8hr
POLR3E-2	0.2719187222896738	0.365726373987763	47.0	0.5421851168981262	0.5315206670188829	303457.0	-5.06539913467252	7.045987256421795e-06	1.1013025343734026e-05	True	ENSG00000058600	9256.0	False	Stim8hr
POU2F1-1	0.1333343582994797	0.2873937123058789	85.0	0.1473658513651517	0.3136309183182585	303457.0	-0.4500530008666177	0.6538307892461435	0.7704023315364641	False	ENSG00000143190	5269.0	True	Stim8hr
POU6F1-1	0.0	0.01	26.0	0.0194076539632145	0.1215452656975128	303457.0	-9.833959043419402	3.4687602381839526e-10	5.94588867376255e-10	True	ENSG00000184271	3035.0	False	Stim8hr
PPP1R14C-1	0.0	0.01	66.0	0.0431816139654004	0.201429531075362	303457.0	-33.6284908968148	8.953701776224856e-48	1e-16	True	ENSG00000198729	3641.0	False	Stim8hr
PPP2R5D-2	0.0128478333353996	0.0859671073055515	212.0	0.666242784384917	0.5726799276025443	303457.0	-108.98871013400095	3.083778790015775e-196	1e-16	True	ENSG00000112640	10016.0	False	Stim8hr
PRADC1-2	0.1665329992771148	0.3821166991875047	20.0	0.2409663664508068	0.395887035646537	303457.0	-0.8711065614152829	0.3945682915376425	0.4859598357003145	False	ENSG00000135617	6393.0	True	Stim8hr
PRB1-2	0.0	0.01	177.0	5.635116655602801e-06	0.0022016344743901	303457.0	-0.0074969291229008	0.994026862422762	1.0	False			False	Stim8hr
PRDM14-1	0.0	0.01	206.0	1.803413366169671e-05	0.0041454639585057	303457.0	-0.025882341537476	0.9793763561339744	1.0	False	ENSG00000147596	941.0	False	Stim8hr
PRELID1-2	0.1620235281146091	0.339340962164299	46.0	0.921359113675393	0.5915744413142028	303457.0	-15.173171548820113	2.5425085022574544e-19	1e-16	True	ENSG00000169230	11165.0	False	Stim8hr
PRKAR2B-2	0.0	0.01	76.0	0.0077756453370141	0.0770521022141603	303457.0	-6.728809285316958	2.6672585920109616e-09	4.493350226176564e-09	True	ENSG00000005249	2494.0	False	Stim8hr
PRMT2-2	0.1013659983873367	0.2399887634996695	18.0	0.386999108809524	0.492100485614253	303457.0	-5.048934577405851	9.878000336149972e-05	0.0001493770302663	True	ENSG00000160310	7937.0	False	Stim8hr
PRPF38A-2	0.9950911615886828	0.634348693386434	137.0	1.1640336422703113	0.6150029459296519	303457.0	-3.116584988282641	0.0022322999388445	0.0032155670610948	True	ENSG00000134748	11791.0	False	Stim8hr
PRR14-1	0.0772487025621325	0.2361603525189267	86.0	0.6420546567733443	0.5700200099099288	303457.0	-22.160689681155564	3.834958237627235e-37	1e-16	True	ENSG00000156858	9874.0	False	Stim8hr
PSEN1-2	0.2792750678899634	0.4987862913144271	131.0	0.4943357374935431	0.5198085492937883	303457.0	-4.933786445899718	2.4182827042584807e-06	3.825195116448567e-06	True	ENSG00000080815	8887.0	False	Stim8hr
PSRC1-2	0.0	0.01	71.0	0.0246192081513151	0.1317317501758982	303457.0	-20.33578914332065	1.9923627919381776e-32	1e-16	True	ENSG00000134222	3211.0	False	Stim8hr
PTCD1-2	0.3323957432400096	0.4099286076140576	55.0	0.3813411950599158	0.4776397460309026	303457.0	-0.8853847420102544	0.3798729407952063	0.4694020424017805	False	ENSG00000106246	7887.0	True	Stim8hr
PTPDC1-2	0.0	0.01	207.0	0.0225331479089173	0.1244342656838771	303457.0	-30.832146626499405	1.833389778598804e-87	1e-16	True	ENSG00000158079	3149.0	False	Stim8hr
PTPN2-2	0.0317619263473218	0.1540126723020732	137.0	0.3452450251346489	0.4492446650935976	303457.0	-23.77855350518804	1.7544499525262958e-50	1e-16	True	ENSG00000175354	7543.0	False	Stim8hr
PTPRJ-2	0.4378323992596397	0.5399973629129469	79.0	0.6994680508881304	0.6073486131276954	303457.0	-4.305735317758036	4.789556293005494e-05	7.316835793187163e-05	True	ENSG00000149177	10206.0	False	Stim8hr
PTRH1-1	0.0640588217311435	0.2189598079059331	90.0	0.2719298147623546	0.4145701692666528	303457.0	-9.001605897278596	3.666347354841984e-14	6.702575623203927e-14	True	ENSG00000187024	6757.0	False	Stim8hr
RAB5A-1	0.1497524664571634	0.3461312120981751	253.0	1.0327224924281384	0.6261056566667578	303457.0	-40.52041615715718	1.0391806199324998e-112	1e-16	True	ENSG00000144566	11482.0	False	Stim8hr
RAB6B-2	0.0	0.01	14.0	0.0055554223764494	0.0626816082995967	303457.0	-2.076767355357339	0.0581368549228416	0.0776431949065395	True	ENSG00000154917	2341.0	False	Stim8hr
RAB20-2	0.0	0.01	19.0	0.0135324043338011	0.105526192697225	303457.0	-5.878181625049209	1.3686776852536083e-05	2.124967328948798e-05	True	ENSG00000139832	2817.0	False	Stim8hr
RAG1-1	0.003847120483289	0.0642595809791106	279.0	0.0008827242142594	0.0257007365940906	303457.0	0.7704927152434122	0.4416617693715198	0.5392638625755404	False	ENSG00000166349	1708.0	False	Stim8hr
RAPGEF2-2	0.3187093979368607	0.5477006884764578	120.0	0.3777848972263523	0.5208331310362186	303457.0	-1.181345957641117	0.2398191830493743	0.304124404824122	False	ENSG00000109756	7859.0	True	Stim8hr
RAPGEF6-2	0.3503633909950069	0.478485371984966	102.0	0.6115905333104752	0.5613596763529021	303457.0	-5.5125086149333065	2.7170759075243613e-07	4.3880703911926293e-07	True	ENSG00000158987	9686.0	False	Stim8hr
RASA1-1	0.3515152556555612	0.5474733479416686	35.0	0.5840993992282318	0.5572201976460365	303457.0	-2.513189290636477	0.016867888395919	0.0232798822016703	True	ENSG00000145715	9529.0	False	Stim8hr
RASSF5-2	1.6060082131764704	0.6506441693790744	594.0	1.5021916274703355	0.6490406264295685	303457.0	3.885025488627056	0.0001137981956736	0.0001717894743357	False	ENSG00000266094	12235.0	True	Stim8hr
RBM47-2	0.0267399337509988	0.123003638631666	142.0	0.1186079556391141	0.3422478749567417	303457.0	-8.883934192952754	2.594306221079735e-15	4.8311324220840155e-15	True	ENSG00000163694	4904.0	False	Stim8hr
RBPMS-2	0.0131292600523341	0.0870896587371887	44.0	0.0085814840186117	0.0884738725956405	303457.0	0.3463588797452295	0.7307616705261629	0.8494311780026629	False	ENSG00000157110	2548.0	True	Stim8hr
RCHY1-1	0.0677147641777992	0.2303366458223819	120.0	0.3859516148160896	0.4759459079369164	303457.0	-15.1220869951795	1.624843093246914e-29	1e-16	True	ENSG00000163743	7929.0	False	Stim8hr
RDH10-1	0.4657431592543919	0.7249112409677783	90.0	1.644810865623826	0.9633141727994284	303457.0	-15.426289139018888	6.81884230249904e-27	1e-16	True	ENSG00000121039	12327.0	False	Stim8hr
RER1-1	0.7920343657217083	0.6549371387886734	169.0	0.9659199319670394	0.5943929462976905	303457.0	-3.450703810411789	0.0007070191060545	0.0010375685189676	True	ENSG00000157916	11303.0	False	Stim8hr
REX1BD-2	0.0	0.01	163.0	0.0	0.0	303457.0	0.0	1.0	1.0	False	ENSG00000006015	313.0	False	Stim8hr
REXO4-2	0.2317117588787243	0.3817925165455216	116.0	0.7255725995794657	0.5826747385329272	303457.0	-13.925568194926214	1.893156262744004e-26	1e-16	True	ENSG00000148300	10336.0	False	Stim8hr
RFC1-2	0.3428460413064712	0.3787706538794627	39.0	0.4991841506529343	0.5249531195683601	303457.0	-2.5773134277262604	0.0139601416617987	0.0193577666769794	True	ENSG00000035928	8927.0	False	Stim8hr
RFESD-1	0.0	0.01	244.0	0.0252269793685463	0.1354881925638747	303457.0	-36.78445308496517	5.637661191208213e-117	1e-16	True	ENSG00000175449	3233.0	False	Stim8hr
RGS6-1	0.0	0.01	150.0	0.0042611447920915	0.0582664716496888	303457.0	-5.175568929109634	6.990825484719694e-07	1.1188625045458292e-06	True	ENSG00000182732	2229.0	False	Stim8hr
RHOH-1	0.8315870520916391	0.5885662865511195	47.0	0.8085700094910224	0.6194091307250601	303457.0	0.268080868897188	0.7898351824389375	0.908481871478642	False	ENSG00000168421	10721.0	True	Stim8hr
RITA1-1	0.1336321194966634	0.3547605969287145	15.0	0.4636807971303517	0.5173825055705782	303457.0	-3.603009614753816	0.0028803450592328	0.0041319689640539	True	ENSG00000139405	8646.0	False	Stim8hr
RNF8-2	0.0761061068843392	0.2467847095255066	170.0	0.4483128034160704	0.497895788459864	303457.0	-19.642456404632124	1.435943642396457e-45	1e-16	True	ENSG00000112130	8506.0	False	Stim8hr
RNF167-2	0.0994466336237059	0.2616206686167187	342.0	0.8327897451221982	0.6075283259225207	303457.0	-51.68119198373783	1.5426424513952423e-164	1e-16	True	ENSG00000108523	10838.0	False	Stim8hr
RNF212-1	0.0	0.01	113.0	0.0017067739477175	0.0373459382055078	303457.0	-1.8096324306142104	0.0730070313225954	0.0967763931951325	True	ENSG00000178222	1900.0	False	Stim8hr
ROMO1-2	0.0	0.01	3.0	0.8469221909040037	0.5936784368722301	303457.0	-144.20048450540713	2.6151356744233933e-05	4.02836973162585e-05	True	ENSG00000125995	10900.0	False	Stim8hr
RORA-2	0.2838076851745643	0.4856627494538999	101.0	0.3382668599940127	0.5139673112479989	303457.0	-1.1267200461645726	0.2625553564359372	0.331422780879577	False	ENSG00000069667	7468.0	True	Stim8hr
RPF2-2	0.0	100.0	1.0	0.9449280861417866	0.6061454320070633	303457.0	-0.0094492808608458			False	ENSG00000197498	11242.0	False	Stim8hr
RPL36A-HNRNPH2-1	0.0	0.01	42.0	0.0	0.0	303457.0	0.0	1.0	1.0	False	ENSG00000257529	313.0	False	Stim8hr
RPS6-1	0.0	0.01	79.0	0.0	0.0	303457.0	0.0	1.0	1.0	False	ENSG00000137154	313.0	False	Stim8hr
RPS19BP1-2	0.0	0.01	9.0	0.0	0.0	303457.0	0.0	1.0	1.0	False	ENSG00000187051	313.0	False	Stim8hr
RPUSD1-1	0.1681794700986248	0.3353128463037924	59.0	0.2655932256435709	0.4150220150912348	303457.0	-2.231163686461012	0.029548447198057	0.0402026420385417	True	ENSG00000007376	6664.0	False	Stim8hr
RRP9-2	0.6639906212135598	0.7833223274029619	27.0	1.0214398514387435	0.6298327334588543	303457.0	-2.3710638662453447	0.0254300104081827	0.0347271413068669	True	ENSG00000114767	11457.0	False	Stim8hr
RRP12-1	0.6550484379132588	0.566917714057498	30.0	0.784431128441128	0.5995366066486191	303457.0	-1.2499503737661497	0.2213087990932267	0.2815439637806756	False	ENSG00000052749	10618.0	True	Stim8hr
RSBN1-2	0.0402274217413759	0.1715624976653993	174.0	0.2546318311473212	0.4026494010960226	303457.0	-16.458915990207004	2.5683879741359787e-37	1e-16	True	ENSG00000081019	6539.0	False	Stim8hr
RTL10-1	0.0	0.01	9.0	0.2768510862674093	0.4273961092044996	303457.0	-80.89299890286249	4.6676265557554455e-14	8.51517026558798e-14	True	ENSG00000215012	6813.0	False	Stim8hr
RTN4-1	0.3653176430144597	0.436756567060374	549.0	0.3344266024703973	0.4393148825757734	303457.0	1.655701952831388	0.0983525902623037	0.1290232107778034	False	ENSG00000115310	7437.0	True	Stim8hr
S100A6-2	0.2398255407208144	0.5648654816238733	99.0	1.8384252021934944	0.6844981684174561	303457.0	-28.15193657929929	8.714221773301293e-49	1e-16	True	ENSG00000197956	12417.0	False	Stim8hr
S100A16-2	0.0	0.01	65.0	0.0001703091611351	0.0176554877419709	303457.0	-0.1372618187908678	0.8912541870990404	1.0	False	ENSG00000188643	1361.0	False	Stim8hr
SALL1-1	0.0	0.01	299.0	2.465114735650181e-06	0.000822374931947	303457.0	-0.0042625676531457	0.9966018253842877	1.0	False	ENSG00000103449	661.0	False	Stim8hr
SASS6-2	0.0876502046982447	0.2244660621994472	18.0	0.2191855843556951	0.3740200068391467	303457.0	-2.485949995670466	0.023612878372229	0.0323180808799721	True	ENSG00000156876	6151.0	False	Stim8hr
SC5D-2	0.3287210818650066	0.4549142959290664	69.0	0.3474124504962297	0.463490548308	303457.0	-0.3412595509998955	0.7339599534691565	0.8524578946014023	False	ENSG00000109929	7566.0	True	Stim8hr
SCAF8-2	0.1522125803507291	0.3604863332892182	130.0	0.543738573726055	0.5290340025199547	303457.0	-12.377792953393811	1.082001677575902e-23	1e-16	True	ENSG00000213079	9267.0	False	Stim8hr
SCARF1-2	0.0081643290060726	0.0685702744965315	187.0	0.0149655566977949	0.1149235570503238	303457.0	-1.3551790468308662	0.1769983282794085	0.2274160339105128	False	ENSG00000074660	2884.0	True	Stim8hr
SDC4-2	0.160935050342232	0.4332012730710561	64.0	1.537276010307113	0.9714555543829756	303457.0	-25.40364963695272	7.454790166540866e-35	1e-16	True	ENSG00000124145	12261.0	False	Stim8hr
SDHAF2-1	0.1111217035187615	0.3114271383908247	90.0	0.6608374630617199	0.5494635547827491	303457.0	-16.73796297167892	2.9328104822241777e-29	1e-16	True	ENSG00000167985	9977.0	False	Stim8hr
SEC24B-1	0.4328712782798669	0.5849614223872359	78.0	0.5013956954999751	0.5104771240402494	303457.0	-1.0344819669802563	0.3041477245941497	0.3810834374347502	False	ENSG00000138802	8946.0	True	Stim8hr
SEC24C-2	0.0918218631010789	0.2421654687735134	52.0	0.7175440109461555	0.5657432971948971	303457.0	-18.623786951394933	1.9957260475755927e-24	1e-16	True	ENSG00000176986	10304.0	False	Stim8hr
SEC61A2-1	0.0475691292021009	0.1955339035475446	63.0	0.1219627413482581	0.2991723225222226	303457.0	-3.019105860332313	0.0036761292490604	0.0052445450928721	True	ENSG00000065665	4949.0	False	Stim8hr
SEC62-2	0.2010377697165935	0.4095721062716839	248.0	0.910471557443811	0.5939118945166934	303457.0	-27.254266618271625	1.5744117042751648e-76	1e-16	True	ENSG00000008952	11118.0	False	Stim8hr
SELENOH-1	0.2377395345406099	0.4073055328174018	66.0	2.109949766745165	0.5780381217364687	303457.0	-37.3345716710709	1.163361195986563e-45	1e-16	True	ENSG00000211450	12480.0	False	Stim8hr
SELENOS-1	0.0541289669729895	0.2149985936821248	236.0	0.6956708744013258	0.5826489805422681	303457.0	-45.709732972746586	9.651322276528056e-120	1e-16	True	ENSG00000131871	10188.0	False	Stim8hr
SEMA4C-1	0.0339349293976687	0.1790411189188495	89.0	0.0884718408169978	0.261833029664522	303457.0	-2.8727418252539856	0.0050977965256399	0.0072199534852504	True	ENSG00000168758	4448.0	False	Stim8hr
SEPHS1-2	0.0	0.01	3.0	0.4377592338314844	0.503600877762428	303457.0	-74.88910818096991	0.0001230885020204	0.0001856072290487	True	ENSG00000086475	8413.0	False	Stim8hr
SEPT1-2	0.0778891653627962	0.258383213540712	74.0	1.0709418751050397	0.6569863462896914	303457.0	-33.03556834908641	9.761115427521002e-46	1e-16	True	ENSG00000180096	11586.0	False	Stim8hr
SERPINH1-1	0.0049592146595704	0.0503305318279966	103.0	0.0768031339651325	0.2387979953834281	303457.0	-14.43192419280131	1.5462877649778456e-26	1e-16	True	ENSG00000149257	4258.0	False	Stim8hr
SHISA2-1	0.0106447205614687	0.0871307929536261	67.0	0.0621709248085745	0.3003805471494298	303457.0	-4.834202282434299	8.271330256348682e-06	1.290840043847016e-05	True	ENSG00000180730	3998.0	False	Stim8hr
SHISA2-2	0.0395404689691283	0.2294057744563216	352.0	0.0621709248085745	0.3003805471494298	303457.0	-1.848965744930644	0.0653001295114553	0.0868815300965553	True	ENSG00000180730	3998.0	False	Stim8hr
SHMT2-2	0.1028206828287092	0.3100675334881269	177.0	0.4702518694827181	0.4997528871717752	303457.0	-15.753518900825544	1.738112864038323e-35	1e-16	True	ENSG00000182199	8689.0	False	Stim8hr
SIN3A-1	0.8032321463098059	0.611256536917247	143.0	0.9278055204987342	0.6088893689919974	303457.0	-2.4365101060896865	0.0160663648900474	0.0221988085020888	True	ENSG00000169375	11189.0	False	Stim8hr
SIRT5-1	0.0166087198138534	0.1598984607409404	401.0	0.1040656800161767	0.2705795541235476	303457.0	-10.93206365455516	1.5434578239063963e-24	1e-16	True	ENSG00000124523	4689.0	False	Stim8hr
SIX5-1	0.0	0.01	88.0	0.0064639108327143	0.0717837569879664	303457.0	-6.018882511969776	3.777578837835272e-08	6.22069382414211e-08	True	ENSG00000177045	2411.0	False	Stim8hr
SLAIN2-2	0.2012396981438479	0.4124480215069075	249.0	0.9362109052865708	0.5930888083200608	303457.0	-28.095234069172445	3.782729750890667e-79	1e-16	True	ENSG00000109171	11215.0	False	Stim8hr
SLC16A3-1	0.166031155194945	0.3560451924427508	131.0	0.2624258155656693	0.4403354181641712	303457.0	-3.0977057912268875	0.0023895594557439	0.0034380324302765	True	ENSG00000141526	6630.0	False	Stim8hr
SLC16A10-1	0.0	0.01	45.0	0.0441289015925688	0.1782087104741879	303457.0	-28.929196233148044	3.896786000772721e-32	1e-16	True	ENSG00000112394	3664.0	False	Stim8hr
SLC16A13-1	0.0059366119564126	0.0456791396005559	109.0	0.1128018263871192	0.2842956995718715	303457.0	-24.25667438741484	3.491438116457735e-46	1e-16	True	ENSG00000174327	4817.0	False	Stim8hr
SLC23A1-1	0.0	0.01	148.0	0.0030673969884717	0.050324624667382	303457.0	-3.7088147626283567	0.0002921854761789	0.0004344116300307	True	ENSG00000170482	2087.0	False	Stim8hr
SLC25A13-2	0.0332903346897643	0.1762710094106735	162.0	0.1952278394833007	0.364334169840082	303457.0	-11.679638180484542	3.039357237916865e-23	1e-16	True	ENSG00000004864	5853.0	False	Stim8hr
SLC35B4-1	0.2069623518765457	0.3491630367561704	123.0	0.2705045943751915	0.4098771979759097	303457.0	-2.0177417417824377	0.0458096452014194	0.0616323133387012	True	ENSG00000205060	6733.0	False	Stim8hr
SLC45A4-1	0.0356383336755439	0.1536966535684045	353.0	0.0622640587044631	0.2105184209712997	303457.0	-3.2512547801353024	0.0012594536945786	0.0018323972712197	True	ENSG00000022567	4001.0	False	Stim8hr
SLC51A-1	0.0	0.01	97.0	1.1923753260291796e-05	0.002686140853679	303457.0	-0.0117433996091049	0.9906547072110704	1.0	False	ENSG00000163959	830.0	False	Stim8hr
SLCO4A1-3	0.0349312147125601	0.1481364286279513	160.0	0.3299415711145339	0.4451943478505541	303457.0	-25.13065228977773	1.6157640066124654e-57	1e-16	True	ENSG00000101187	7376.0	False	Stim8hr
SLX4-1	0.0293771443159683	0.1408878347754283	23.0	0.1026471810849417	0.2643570590602737	303457.0	-2.493784348834889	0.0206407488595571	0.02834092459991	True	ENSG00000188827	4667.0	False	Stim8hr
SMARCD3-2	0.0	0.01	37.0	0.0008732649239682	0.0256581596265293	303457.0	-0.5309732513559792	0.5986929427873838	0.7122149870770185	False	ENSG00000082014	1703.0	False	Stim8hr
SMC2-1	0.0	100.0	1.0	0.5968273020804328	0.6255204736507735	303457.0	-0.0059682730204195			False	ENSG00000136824	9597.0	False	Stim8hr
SMS-2	0.090014747911837	0.2727448567808442	164.0	1.7775291719152138	0.6809390456407955	303457.0	-79.10111294805856	1.3634888117241792e-132	1e-16	True	ENSG00000102172	12394.0	False	Stim8hr
SNX11-1	0.0036079176834651	0.0426894577324714	140.0	0.1816263430626664	0.3467655835218409	303457.0	-48.60676642009949	1.0305281747248924e-92	1e-16	True	ENSG00000002919	5701.0	False	Stim8hr
SNX25-1	0.3378044572472572	0.4775241266000978	50.0	0.3103668569197381	0.4464412769133389	303457.0	0.4062604436313518	0.6863196147522501	0.8036344175428585	False	ENSG00000109762	7193.0	True	Stim8hr
SOX10-1	0.0	0.01	142.0	4.952115430576628e-06	0.0027279683799131	303457.0	-0.0059010238482825	0.9953000317156177	1.0	False	ENSG00000100146	719.0	False	Stim8hr
SPAG8-1	0.0	0.01	24.0	0.0044387286272796	0.0604770593739417	303457.0	-2.1713857904165086	0.0404040698761388	0.0545583618709645	True	ENSG00000137098	2246.0	False	Stim8hr
SPAST-1	0.178622868289982	0.3242040714917419	138.0	0.3946299394289697	0.4776830405975928	303457.0	-7.823026029665172	1.234081930034993e-12	2.200301115566267e-12	True	ENSG00000021574	8003.0	False	Stim8hr
SPIB-2	0.0023809237492516	0.0330768498296298	193.0	0.0038265221898088	0.052321608644573	303457.0	-0.6066761119271017	0.5447802879987593	0.6537577978642327	False	ENSG00000269404	2176.0	True	Stim8hr
SPRN-1	0.0	0.01	36.0	3.957700231566436e-05	0.0074197966900499	303457.0	-0.0237454259779127	0.9811905207060024	1.0	False			False	Stim8hr
SPRYD7-2	0.0066756493905011	0.0615799882345103	170.0	0.1511824881543722	0.3256896788705367	303457.0	-30.359656819596257	1.655009977155947e-71	1e-16	True	ENSG00000123178	5334.0	False	Stim8hr
SPSB3-2	0.0240796109040578	0.1021611369515569	18.0	0.178474504485049	0.3539346679590486	303457.0	-6.409570433859654	6.426335715394395e-06	1.0054165740955872e-05	True	ENSG00000162032	5666.0	False	Stim8hr
SPTBN1-1	0.2148238677415344	0.3365736729432688	417.0	0.1985233455107068	0.3570175878149013	303457.0	0.9882206303073472	0.3236172617476148	0.4041485934538905	False	ENSG00000115306	5892.0	True	Stim8hr
SSB-1	0.0	0.01	60.0	0.0	0.0	303457.0	0.0	1.0	1.0	False	ENSG00000138385	313.0	False	Stim8hr
SSU72-2	0.3940249010920524	0.5763147926400056	8.0	1.0238513194736507	0.5913691234488193	303457.0	-3.091007595948038	0.0175409460170447	0.0241814115858383	True	ENSG00000160075	11468.0	False	Stim8hr
ST7-1	0.0222850760775887	0.1247106050825525	501.0	0.2788284131750312	0.4311743860299232	303457.0	-45.59660721291102	8.193002037783735e-184	1e-16	True	ENSG00000004866	6838.0	False	Stim8hr
SURF2-2	0.0752116603366399	0.2824773821589419	59.0	0.3183320293867057	0.4495734373836991	303457.0	-6.609319674034292	1.3187074849705784e-08	2.192898743849853e-08	True	ENSG00000148291	7266.0	False	Stim8hr
SUZ12-2	0.4966554111904568	0.5264575560378263	27.0	0.8313392200162677	0.602382512693615	303457.0	-3.303147199429891	0.0027860115187472	0.0039994677516962	True	ENSG00000178691	10831.0	False	Stim8hr
TAB2-2	0.9852631986141204	0.7273395436786687	100.0	1.5111596796585884	0.6477620424496171	303457.0	-7.229467608600505	1.0278464610736944e-10	1.7779833064408026e-10	True	ENSG00000055208	12240.0	False	Stim8hr
TACR2-1	0.0153605956879873	0.1219209485406765	63.0	0.0014127324986273	0.0379612238495752	303457.0	0.908019657200868	0.3673836905121167	0.4553540607364212	False	ENSG00000075073	1841.0	True	Stim8hr
TAF4-1	0.0216408920915503	0.0943304616751364	19.0	0.4676549769178711	0.5063397072531288	303457.0	-20.59121785621416	5.40388322943419e-14	9.846537603408488e-14	True	ENSG00000130699	8670.0	False	Stim8hr
TANGO6-2	0.2405514270067215	0.3770753159204704	16.0	0.4983283643769957	0.5202676218915282	303457.0	-2.7343503055249614	0.0153599324326518	0.0212456117501447	True	ENSG00000103047	8919.0	False	Stim8hr
TAOK3-2	0.464789447529527	0.5209067489098285	463.0	0.6288656517464789	0.5618437953004204	303457.0	-6.771595690556843	3.8681157646162906e-11	6.739898680770809e-11	True	ENSG00000135090	9801.0	False	Stim8hr
TBC1D9B-2	0.0749486199454635	0.3217137317273745	564.0	0.9403206759357072	0.6334395055935804	303457.0	-63.6522582529049	1.6167916179519931e-261	1e-16	True	ENSG00000197226	11231.0	False	Stim8hr
TBC1D13-2	0.033232619240099	0.2041839108531017	477.0	0.2358994575007486	0.3884110007614638	303457.0	-21.616666643881093	6.288420680609879e-73	1e-16	True	ENSG00000107021	6337.0	False	Stim8hr
TBL3-1	0.1400969955656263	0.2908652160749126	9.0	1.040328752463539	0.6167972856940126	303457.0	-9.284421265766296	1.470791365392e-05	2.282052662652387e-05	True	ENSG00000183751	11497.0	False	Stim8hr
TBX20-2	0.0	0.01	152.0	0.0	0.0	303457.0	0.0	1.0	1.0	False	ENSG00000164532	313.0	False	Stim8hr
TCEA3-2	0.0	0.01	2.0	0.0009522144932632	0.0272824206908777	303457.0	-0.1346601621126935	0.9147836477690764	1.0	False	ENSG00000204219	1732.0	False	Stim8hr
TENT4B-1	0.4372101015290298	0.4924106307389261	177.0	0.5520980539748269	0.531696794340105	303457.0	-3.103030744223398	0.0022316450631038	0.0032148896836227	True	ENSG00000121274	9321.0	False	Stim8hr
TEX45-2	0.0	0.01	107.0	0.0001591212081296	0.012093344928868	303457.0	-0.1645538345304901	0.8696082323894283	0.9831686470809804	False			False	Stim8hr
TFAP2C-1	0.0	0.01	31.0	2.723927620931902e-05	0.0079359355566718	303457.0	-0.0151656992848103	0.9880003849675568	1.0	False	ENSG00000087510	1037.0	False	Stim8hr
TFDP1-1	0.6840113587677479	0.6349090756083268	104.0	0.9164022219536304	0.6543336606556943	303457.0	-3.732030244085417	0.0003112416609835	0.0004623489943199	True	ENSG00000198176	11142.0	False	Stim8hr
THEMIS-2	0.0557592572023471	0.2048288603253998	120.0	0.4666817666982575	0.5561196330858782	303457.0	-21.94458353273426	9.059169101242453e-44	1e-16	True	ENSG00000172673	8663.0	False	Stim8hr
TIAF1-1	0.2098568857033202	0.3726964782342825	94.0	0.2305915393622619	0.3936930850914151	303457.0	-0.539299949425462	0.5909678252532595	0.7041589159706011	False			True	Stim8hr
TIAM1-1	0.6815554032829927	0.6907717939130869	279.0	0.9046493654623792	0.684141589842266	303457.0	-5.392120369865771	1.487106111690263e-07	2.417365448927098e-07	True	ENSG00000156299	11098.0	False	Stim8hr
TIMM8B-2	0.1538459497529107	0.451330599894704	37.0	1.3647058012183355	0.622445726308128	303457.0	-16.317349267448655	3.2275247580649586e-18	1e-16	True	ENSG00000150779	12115.0	False	Stim8hr
TKT-1	0.0	0.01	104.0	0.0	0.0	303457.0	0.0	1.0	1.0	False	ENSG00000163931	313.0	False	Stim8hr
TMEM117-2	0.0	0.01	31.0	0.0152775165626988	0.1075588733497791	303457.0	-8.456338000520518	1.6114573463355323e-09	2.724691733383749e-09	True	ENSG00000139173	2892.0	False	Stim8hr
TMEM150A-1	0.0	0.01	19.0	0.0845136654681157	0.2557840789620264	303457.0	-36.10653905033919	2.4707374289187688e-19	1e-16	True	ENSG00000168890	4384.0	False	Stim8hr
TMEM160-2	0.0794285978238607	0.2597926262147154	97.0	0.3614745659705417	0.4546158466258797	303457.0	-10.68726295583105	4.890591627555553e-18	1e-16	True	ENSG00000130748	7704.0	False	Stim8hr
TMEM184C-2	0.0227176944994022	0.1620586363498631	343.0	0.4380862224649517	0.49496512280494	303457.0	-47.22053161445076	1.0743008310102125e-153	1e-16	True	ENSG00000164168	8419.0	False	Stim8hr
TMEM214-2	0.0720562514745526	0.2850627908830344	144.0	0.5215625291723014	0.5223683948727188	303457.0	-18.907353197640347	8.740347350895227e-41	1e-16	True	ENSG00000119777	9117.0	False	Stim8hr
TMEM242-2	0.0154653086996915	0.1167605201730232	57.0	0.4141621960986364	0.49391869128916	303457.0	-25.73686216942844	7.578931776523359e-33	1e-16	True	ENSG00000215712	8176.0	False	Stim8hr
TMEM245-2	0.053859191470676	0.1870842158769044	90.0	0.4895354859855041	0.5213526313698794	303457.0	-22.06726323350638	6.026867481352005e-38	1e-16	True	ENSG00000106771	8838.0	False	Stim8hr
TMOD2-2	0.0	0.01	266.0	0.0249531525478523	0.1390163683458364	303457.0	-37.63435538053363	3.015116363353228e-127	1e-16	True	ENSG00000128872	3222.0	False	Stim8hr
TMPO-2	0.6382386440075702	0.6913582154186806	161.0	1.0445544673223368	0.7130619682900851	303457.0	-7.455057974754819	5.318202233551238e-12	9.395490612607188e-12	True	ENSG00000120802	11505.0	False	Stim8hr
TMPRSS13-2	0.0032602305518848	0.043618911976439	179.0	0.0131401130120313	0.1014695547693855	303457.0	-3.025599301531584	0.0028466408608466	0.0040840995814418	True	ENSG00000137747	2801.0	False	Stim8hr
TNFAIP1-1	0.0235985216203626	0.1315312593968297	91.0	0.123034655478403	0.2899451329545041	303457.0	-7.206423028004847	1.6826621678177296e-10	2.899993188986021e-10	True	ENSG00000109079	4964.0	False	Stim8hr
TNFAIP6-2	0.0	0.01	128.0	8.635775786423201e-05	0.0108231669567403	303457.0	-0.0976785210410552	0.9223414099635112	1.0	False	ENSG00000123610	1233.0	False	Stim8hr
TNFRSF1B-2	0.8826711003979048	0.8382790641363742	24.0	1.238275983538751	0.6804976292468966	303457.0	-2.0781332925078138	0.0490420054622472	0.0658684493813127	True	ENSG00000028137	11947.0	False	Stim8hr
TNFRSF4-2	0.1262060599401593	0.3687548423584486	112.0	1.0455939682982782	0.8398106896239836	303457.0	-26.36056904427569	1.0549985261222113e-49	1e-16	True	ENSG00000186827	11509.0	False	Stim8hr
TNFRSF25-2	0.0378507945227296	0.1659872534243094	146.0	1.1403754722340709	0.6784420689845104	303457.0	-79.9376949385529	3.0280240598423294e-123	1e-16	True	ENSG00000215788	11745.0	False	Stim8hr
TNRC18-1	0.208772212266922	0.4273428230997373	42.0	0.2386464854434174	0.3882088600568015	303457.0	-0.4530235489580389	0.6529196694239814	0.7694031388929705	False	ENSG00000182095	6370.0	True	Stim8hr
TOPBP1-2	0.3669750823274902	0.5010582659283577	46.0	0.6811662138679244	0.6092698315800574	303457.0	-4.252417952681163	0.0001053440323289	0.0001592045318733	True	ENSG00000163781	10103.0	False	Stim8hr
TOR1AIP1-2	0.0378029044631801	0.1690428269440225	391.0	0.5655177744145227	0.5322770087374468	303457.0	-61.33868675795534	1.4328300943193352e-205	1e-16	True	ENSG00000143337	9404.0	False	Stim8hr
TOR2A-1	0.0	0.01	96.0	0.0384791227093612	0.1651528231049148	303457.0	-36.17332741229003	1.1948311956155188e-63	1e-16	True	ENSG00000160404	3550.0	False	Stim8hr
TRA2B-1	0.7479656338691711	0.8853349859968045	4.0	0.9201792726901484	0.5982768315545886	303457.0	-0.3890349375937777	0.7232197900631556	0.8420006029850116	False	ENSG00000136527	11160.0	False	Stim8hr
TRAPPC1-2	0.2725034218568068	0.4319351466057982	13.0	0.6189802501524362	0.5502531742569978	303457.0	-2.8920928436458992	0.0135217675146413	0.0187637709606099	True	ENSG00000170043	9738.0	False	Stim8hr
TRAPPC4-2	0.5671744676171869	0.6037559908357001	345.0	1.1782520280751267	0.6216746822350814	303457.0	-18.788099107380344	9.919110658573866e-55	1e-16	True	ENSG00000196655	11825.0	False	Stim8hr
TRIB1-2	0.1789821603645881	0.375312668893651	96.0	0.3062647576767466	0.5074204240290487	303457.0	-3.3218949124942414	0.0012696342776955	0.0018468785018029	True	ENSG00000173334	7158.0	False	Stim8hr
TRIM11-2	0.0	0.01	3.0	0.390264069603045	0.4765644811148056	303457.0	-66.8494126410885	0.0001622675965749	0.0002433315293699	True	ENSG00000154370	7966.0	False	Stim8hr
TRIM22-2	0.117277359305802	0.3852579534641468	236.0	0.8724420887820906	0.8125896078395237	303457.0	-30.060492465341326	9.186896859792859e-83	1e-16	True	ENSG00000132274	10996.0	False	Stim8hr
TRIM23-1	0.0026021125743973	0.0360226048452025	530.0	0.1367431594766721	0.3110093321845102	303457.0	-80.63970210478823	0.0	1e-16	True	ENSG00000113595	5135.0	False	Stim8hr
TRMU-1	0.0457915655850577	0.2179668902550022	303.0	0.4877943175465603	0.5173697794798324	303457.0	-35.19959006072636	1.662382034399632e-109	1e-16	True	ENSG00000100416	8819.0	False	Stim8hr
TSEN15-1	0.1031536610327034	0.2506548170854301	107.0	0.3406646302818052	0.4442588665824551	303457.0	-9.796233158882425	1.5779307349989023e-16	2.98818947640774e-16	True	ENSG00000198860	7497.0	False	Stim8hr
TTC24-1	0.0	0.01	143.0	0.0024290848304801	0.041771123269023	303457.0	-2.8928942601452285	0.0044089257903825	0.0062657890276611	True	ENSG00000187862	2009.0	False	Stim8hr
TTC38-2	0.0	0.01	109.0	0.0510945986868914	0.1937696696733752	303457.0	-50.07443300742672	7.31959930862479e-91	1e-16	True	ENSG00000075234	3800.0	False	Stim8hr
TTC39C-1	0.0826737440344113	0.271984220347251	134.0	0.8785916919770037	0.7008915657412558	303457.0	-33.82526129200759	2.0013138477705783e-67	1e-16	True	ENSG00000168234	11017.0	False	Stim8hr
TTLL5-1	0.0460393312123586	0.1733623933845825	212.0	0.4211469829333316	0.516743668153177	303457.0	-31.40691652643978	5.22901036842408e-82	1e-16	True	ENSG00000119685	8251.0	False	Stim8hr
TTYH3-1	0.0095454512247398	0.078673218376284	134.0	0.1842633484470205	0.370569858927162	303457.0	-25.58266797266209	9.479552070685971e-54	1e-16	True	ENSG00000136295	5730.0	False	Stim8hr
UBAP2-2	0.0195382074596955	0.1137280840425721	97.0	0.4703878525532963	0.50713387927587	303457.0	-38.92010962632507	4.298331245077328e-61	1e-16	True	ENSG00000137073	8690.0	False	Stim8hr
UBE2D1-2	0.0094591370335331	0.0781360184676798	135.0	0.2731483732083026	0.4106523073413499	303457.0	-38.97229276610335	4.03924057690335e-76	1e-16	True	ENSG00000072401	6771.0	False	Stim8hr
UBE2D3-1	0.7557506344715754	0.8060749079898387	150.0	1.9518969893180915	0.5591293176466552	303457.0	-18.17200761625746	1.2278636633123627e-39	1e-16	True	ENSG00000109332	12453.0	False	Stim8hr
UBE2E2-2	0.0092289558240583	0.0655866584328177	143.0	0.1733425574337447	0.352093288430005	303457.0	-29.721307867093937	9.123574305558994e-64	1e-16	True	ENSG00000182247	5594.0	False	Stim8hr
UBE2F-1	1.2157615747716692	0.6238503716471795	45.0	0.933164300898686	0.6315911015829571	303457.0	3.0385107991007883	0.0039903362215615	0.0056844920580618	False	ENSG00000184182	11208.0	True	Stim8hr
UBE2H-1	0.0091962137189852	0.0803667098899075	147.0	0.0984235244683748	0.2638728737410316	303457.0	-13.426080181757328	2.3383306550005327e-27	1e-16	True	ENSG00000186591	4601.0	False	Stim8hr
UBLCP1-1	0.0088345906402491	0.0785235592079308	79.0	0.9318025529950495	0.6190647401850327	303457.0	-103.63696494950575	1.73822166661533e-87	1e-16	True	ENSG00000164332	11203.0	False	Stim8hr
UBR1-2	0.0	0.01	44.0	0.0	0.0	303457.0	0.0	1.0	1.0	False	ENSG00000159459	313.0	False	Stim8hr
UBR7-1	0.1049014481698504	0.282325592387931	161.0	0.3912580791666941	0.4856669934695323	303457.0	-12.859653769406997	1.8223195019909443e-26	1e-16	True	ENSG00000012963	7974.0	False	Stim8hr
UBTD2-1	0.0629610393728528	0.2433192463123011	70.0	0.492270293903744	0.5469077480090611	303457.0	-14.753324381094728	4.7459758070949093e-23	1e-16	True	ENSG00000168246	8867.0	False	Stim8hr
UCHL3-1	0.5811253948960193	0.5191379165251246	86.0	0.5696706003554715	0.5437373694460285	303457.0	0.2045908845857064	0.8383805754640201	0.9549039210377392	False	ENSG00000118939	9432.0	True	Stim8hr
UFC1-1	0.1193093444070508	0.3076747697818909	155.0	0.7908667585690168	0.5892376886873464	303457.0	-27.14880315876285	1.0654249008160598e-60	1e-16	True	ENSG00000143222	10650.0	False	Stim8hr
UNC119B-2	0.0529105564403961	0.1990167983343816	223.0	0.4759229753315801	0.5232467731784148	303457.0	-31.6603385747209	1.050376711906559e-84	1e-16	True	ENSG00000175970	8738.0	False	Stim8hr
UNG-2	0.0341014120032298	0.1696248961335854	541.0	0.2911429794734355	0.4802822808493317	303457.0	-34.9969945984963	1.3112496279558614e-142	1e-16	True	ENSG00000076248	6996.0	False	Stim8hr
UQCC1-1	0.053745724860279	0.2022450213885891	174.0	0.6927952586388887	0.5816260596281858	303457.0	-41.5818660676695	1.618043892947013e-92	1e-16	True	ENSG00000101019	10173.0	False	Stim8hr
USP30-2	0.0393548779291649	0.1857264842046763	146.0	0.0694536910500518	0.2243392891189446	303457.0	-1.9574901407762524	0.0522074314287069	0.0699773037677649	True	ENSG00000135093	4122.0	False	Stim8hr
USP32-1	0.0566325008869171	0.1740102856069233	55.0	0.5316366190782384	0.5473044827452983	303457.0	-20.226223846206445	6.41449276813161e-27	1e-16	True	ENSG00000170832	9182.0	False	Stim8hr
USP38-1	0.0488728983982189	0.2026364526128037	185.0	0.8064315301564297	0.5850976861319979	303457.0	-50.72051306130938	8.140122377509416e-111	1e-16	True	ENSG00000170185	10710.0	False	Stim8hr
USP47-2	0.0277357936526338	0.1440071608534888	96.0	0.4810282652471664	0.5090574941547771	303457.0	-30.78033332215813	1.8747928422563747e-51	1e-16	True	ENSG00000170242	8775.0	False	Stim8hr
UTP14C-2	0.0	0.01	39.0	0.0	0.0	303457.0	0.0	1.0	1.0	False			False	Stim8hr
VAV3-2	0.0	0.01	83.0	0.0515115961090737	0.2038650368974721	303457.0	-44.469755612370776	1.834817920743044e-68	1e-16	True	ENSG00000134215	3808.0	False	Stim8hr
VMP1-2	1.2093498614099292	0.8077492843283072	45.0	1.267078096789918	0.6627780914752862	303457.0	-0.4793980671544646	0.6340292676076906	0.7494610203285089	False	ENSG00000062716	11994.0	True	Stim8hr
VPS16-2	0.1145895835426118	0.2721572070450332	18.0	0.1005285847836284	0.2634205725709698	303457.0	0.2191898889548271	0.8291119357444932	0.9457167115865418	False	ENSG00000215305	4633.0	True	Stim8hr
WASHC1-2	0.0	0.01	362.0	0.0	0.0	303457.0	0.0	1.0	1.0	False	ENSG00000181404	313.0	False	Stim8hr
WASHC3-1	0.1783362198294255	0.3929424244596378	57.0	0.5300442323933688	0.5584853592997241	303457.0	-6.756291689343746	8.712000135566236e-09	1.4541870690476849e-08	True	ENSG00000120860	9173.0	False	Stim8hr
WDR3-2	0.3788278869220188	0.6944061710571588	28.0	1.0732543874111489	0.6280497711399408	303457.0	-5.2914578449019976	1.3923411250608063e-05	2.1610183746487435e-05	True	ENSG00000065183	11594.0	False	Stim8hr
WDR4-1	0.3787233318012066	0.4544364088028274	289.0	0.4545047778501412	0.4955907435589726	303457.0	-2.83330204355	0.0049316616940799	0.0069907501658043	True	ENSG00000160193	8559.0	False	Stim8hr
WDR7-2	0.0	0.01	24.0	0.0684329315278973	0.2179236342201717	303457.0	-32.91275270407297	5.865213550653123e-22	1e-16	True	ENSG00000091157	4108.0	False	Stim8hr
WDR12-1	1.076624646073296	0.6332881759408339	210.0	1.210368421290434	0.6184612523327698	303457.0	-3.059416297584788	0.0025076837563296	0.0036041578717984	True	ENSG00000138442	11896.0	False	Stim8hr
WDR27-2	0.021646648645401	0.1423457845261637	140.0	0.138444731202875	0.3123147687499689	303457.0	-9.69780384770611	2.56377826484032e-17	1e-16	True	ENSG00000184465	5158.0	False	Stim8hr
WDR61-2	0.0	0.01	30.0	0.5144106707734487	0.5180329930501206	303457.0	-250.48035233584508	2.403621613005792e-74	1e-16	True	ENSG00000140395	9065.0	False	Stim8hr
WDR75-1	0.8020294308662415	0.7612330441995667	22.0	1.1756259215744014	0.6260275109126273	303457.0	-2.301896801597487	0.0316751102626198	0.0430264758303249	True	ENSG00000115368	11818.0	False	Stim8hr
WTAP-1	0.4130554868662653	0.4519692825446463	605.0	0.4392900823269699	0.4874961621425727	303457.0	-1.426067436431658	0.1543631190447336	0.1994262541630335	False	ENSG00000146457	8437.0	True	Stim8hr
XIAP-1	0.0782765501584762	0.2864794779723136	39.0	0.4560189842154453	0.5106441873822084	303457.0	-8.2327686324971	5.618157784648328e-10	9.593800293459847e-10	True	ENSG00000101966	8573.0	False	Stim8hr
XRCC4-2	0.145219887902097	0.2828807104905135	41.0	0.1836663135855443	0.3434781126563632	303457.0	-0.8701644051635609	0.3894006749371236	0.4801774546035645	False	ENSG00000152422	5722.0	True	Stim8hr
YRDC-2	0.7926277117173475	0.6803389105134151	133.0	0.9880376830057472	0.631413135949078	303457.0	-3.31180891531167	0.0011957259721913	0.001741029574894	True	ENSG00000196449	11363.0	False	Stim8hr
YTHDF1-2	0.0263071494797865	0.0891804007542021	24.0	0.3145095264587914	0.4351549214730377	303457.0	-15.81704112776966	6.991202844722408e-14	1.2715070895511552e-13	True	ENSG00000149658	7236.0	False	Stim8hr
YWHAB-1	0.1629769830284892	0.3995845182805581	74.0	0.9390012089626012	0.5898028010357963	303457.0	-16.701948817782057	1.1720326853962551e-26	1e-16	True	ENSG00000166913	11227.0	False	Stim8hr
ZBED5-1	0.0785177853974429	0.2279290187358496	110.0	0.2539596588038523	0.4200816028112405	303457.0	-8.067942032728011	1.0027268156022784e-12	1.7904262314621029e-12	True	ENSG00000236287	6529.0	False	Stim8hr
ZBED6-2	0.0	0.01	176.0	0.0	0.0	303457.0	0.0	1.0	1.0	False	ENSG00000257315	313.0	False	Stim8hr
ZBTB14-1	0.0800804900817382	0.2400838752057968	117.0	0.291847619276964	0.4437200519067715	303457.0	-9.534604787331563	2.8621975351943725e-16	5.403048850796654e-16	True	ENSG00000198081	7008.0	False	Stim8hr
ZBTB33-1	0.0099191140245508	0.0838125813823253	135.0	0.4250355825244212	0.499726855373928	303457.0	-57.097909495301614	5.0451353056497176e-98	1e-16	True	ENSG00000177485	8282.0	False	Stim8hr
ZC3H7A-1	0.1824232469434323	0.3728660524287769	23.0	0.3931104676080806	0.4783466695237334	303457.0	-2.7097060542932128	0.0127949436744816	0.0177774392650517	True	ENSG00000122299	7990.0	False	Stim8hr
ZDHHC3-1	0.1070912251962679	0.2707100089135066	107.0	0.5717409910076324	0.537209387063386	303457.0	-17.74238443313084	1.4956433781487973e-33	1e-16	True	ENSG00000163812	9448.0	False	Stim8hr
ZFC3H1-1	0.093370373634731	0.2405174086753689	102.0	0.5803189256137145	0.5666435983575319	303457.0	-20.428284868136267	1.017289849924254e-37	1e-16	True	ENSG00000133858	9500.0	False	Stim8hr
ZFP64-1	0.0105873393634008	0.08618585324756	189.0	0.2175385917245444	0.3800731500534356	303457.0	-32.81320270666103	8.65877482019737e-81	1e-16	True	ENSG00000020256	6137.0	False	Stim8hr
ZG16-2	0.0	0.01	341.0	3.301666633162384e-05	0.0047122436322528	303457.0	-0.0609615826674453	0.9514256047997928	1.0	False	ENSG00000174992	1069.0	False	Stim8hr
ZMYM2-1	0.2337403739652326	0.3467984707456379	31.0	0.5530933753266011	0.5506451467426424	303457.0	-5.126473978024411	1.627708642282693e-05	2.521991528366829e-05	True	ENSG00000121741	9326.0	False	Stim8hr
ZMYM3-1	0.0	0.01	164.0	0.2437597035111685	0.4070808122953959	303457.0	-226.73153880689213	0.0	1e-16	True	ENSG00000147130	6426.0	False	Stim8hr
ZNF12-1	0.0135900541318683	0.1068605409161399	254.0	0.3319709361059726	0.458248047022243	303457.0	-47.122632273345125	1.3254091029829372e-129	1e-16	True	ENSG00000164631	7408.0	False	Stim8hr
ZNF75A-2	0.0346249351999173	0.1598501319420805	297.0	0.2930338138462446	0.4597687898579276	303457.0	-27.747351996761594	6.338332233193308e-85	1e-16	True	ENSG00000162086	7027.0	False	Stim8hr
ZNF91-2	0.0	0.01	622.0	0.0	0.0	303457.0	0.0	1.0	1.0	False	ENSG00000167232	313.0	False	Stim8hr
ZNF93-2	0.0	0.01	47.0	0.0	0.0	303457.0	0.0	1.0	1.0	False	ENSG00000184635	313.0	False	Stim8hr
ZNF165-2	0.0016419314531888	0.0334083627755972	414.0	0.0158150482241845	0.114961141520482	303457.0	-8.563089028154744	2.018140260839613e-16	3.814720077474785e-16	True	ENSG00000197279	2910.0	False	Stim8hr
ZNF232-1	0.0124994606187898	0.0758996750468054	73.0	0.0982902766530342	0.2661098363193518	303457.0	-9.643199048272775	1.2647102587668147e-14	2.328121119656821e-14	True	ENSG00000167840	4600.0	False	Stim8hr
ZNF236-2	0.2401536674268784	0.4675445431618545	31.0	0.3107499585875609	0.4409849074476063	303457.0	-0.8406592704962258	0.4071882608610825	0.5003149783183748	False	ENSG00000130856	7199.0	True	Stim8hr
ZNF263-1	0.0387052055951711	0.1680914056756364	37.0	0.345771628820532	0.4835329416951655	303457.0	-11.106282218849032	3.409183425398221e-13	6.130394741938975e-13	True	ENSG00000006194	7547.0	False	Stim8hr
ZNF331-1	0.0648012769488153	0.2342404086168936	269.0	0.1429160990042002	0.3162629458428941	303457.0	-5.465087941352991	1.0554188581639857e-07	1.721374883732805e-07	True	ENSG00000130844	5209.0	False	Stim8hr
ZNF414-2	0.0357716177348737	0.1965033245767248	135.0	0.2602125623971874	0.416928828531303	303457.0	-13.257591070412849	3.493183223910195e-26	1e-16	True	ENSG00000133250	6606.0	False	Stim8hr
ZNF417-2	0.0	0.01	129.0	0.0	0.0	303457.0	0.0	1.0	1.0	False	ENSG00000173480	313.0	False	Stim8hr
ZNF442-1	0.0	0.01	132.0	6.105615046814892e-05	0.0080122347170318	303457.0	-0.0701383840806571	0.9441904127910298	1.0	False	ENSG00000198342	1177.0	False	Stim8hr
ZNF548-2	0.0092499614011293	0.0736387501055191	239.0	0.0891035577615171	0.2599486706820371	303457.0	-16.682696367932632	3.824416619313037e-42	1e-16	True	ENSG00000188785	4461.0	False	Stim8hr
ZNF557-1	0.01262181014988	0.0900377185966683	179.0	0.2974529653600917	0.4373152226017301	303457.0	-42.03283297967214	5.970479545994094e-96	1e-16	True	ENSG00000130544	7068.0	False	Stim8hr
ZNF561-1	0.0851684100386025	0.2206832334384867	69.0	0.2730039272740093	0.4317386631769991	303457.0	-7.067145403548349	1.0652034935436335e-09	1.8077169130303343e-09	True	ENSG00000171469	6767.0	False	Stim8hr
ZNF582-2	0.0	0.01	79.0	0.0262157701142784	0.1476270141806274	303457.0	-22.66693695628341	2.720760196681594e-38	1e-16	True	ENSG00000018869	3262.0	False	Stim8hr
ZNF583-1	0.0066863648020304	0.0626350871286602	468.0	0.0829880336535112	0.2570447561201174	303457.0	-26.01783777220367	1.770004428803494e-94	1e-16	True	ENSG00000198440	4357.0	False	Stim8hr
ZNF587-1	0.0652508810162544	0.2142862978453603	52.0	0.0444659798267003	0.1798587031729372	303457.0	0.6994054655464679	0.4874757258149728	0.5904540041419434	False	ENSG00000198466	3668.0	True	Stim8hr
ZNF709-1	0.0165026988301958	0.138071484411555	70.0	0.0098288389650241	0.0875392403386565	303457.0	0.4043914596872768	0.687175447542341	0.8042502717623864	False			True	Stim8hr
ZNF713-1	0.008655403298561	0.0608392088945343	99.0	0.0106548438591708	0.0872216526762638	303457.0	-0.3268864973884091	0.7444499561727698	0.8629149399273583	False	ENSG00000178665	2695.0	True	Stim8hr
ZNF764-1	0.0183527332730591	0.1053883339727056	160.0	0.0460879160375259	0.1896328251807735	303457.0	-3.32604486706058	0.0010932268080528	0.0015939758136671	True	ENSG00000169951	3703.0	False	Stim8hr
ZNF768-1	0.0217810342838237	0.1228493893547178	154.0	0.1133193749234729	0.2927840485121785	303457.0	-9.233478938267057	1.973974603834362e-16	3.731816132248895e-16	True	ENSG00000169957	4827.0	False	Stim8hr
ZNF772-2	0.0032267641439948	0.0391668305565015	523.0	0.0160859434180309	0.1162629710448633	303457.0	-7.451999260608673	3.69193012877415e-13	6.636871887591344e-13	True	ENSG00000197128	2919.0	False	Stim8hr
ZNF831-1	0.0427735249201456	0.2012590417063197	288.0	0.0519827471047271	0.1988591662318458	303457.0	-0.7761804264849944	0.4382804460644223	0.5355223412544788	False			True	Stim8hr
ZNF883-2	0.0	0.01	236.0	0.0024380645487274	0.0448101649630232	303457.0	-3.71651977852546	0.0002508520824645	0.0003738019540666	True	ENSG00000228623	2010.0	False	Stim8hr
ZWILCH-1	0.3944472447037697	0.5582528780042995	8.0	0.447614177081012	0.5264535404996207	303457.0	-0.2693708117107526	0.7954114453787791	0.9140526046372776	False	ENSG00000174442	8501.0	False	Stim8hr
ABHD8-1	0.0	0.01	12.0	0.0502590500665012	0.1923589983138759	303457.0	-17.284251708977106	1.710739052826016e-09	2.8919579883440766e-09	True	ENSG00000127220	3779.0	False	Stim8hr
ACADS-1	0.0371773993852091	0.1247982616234144	51.0	0.084796956441889	0.2458607233829462	303457.0	-2.724082830213157	0.0088558763987347	0.0124041288406959	True	ENSG00000122971	4388.0	False	Stim8hr
ACADVL-1	0.0362188307038188	0.1585878159808099	137.0	0.5783255559516567	0.5755578702551848	303457.0	-39.89218436327412	1.6544516190135647e-77	1e-16	True	ENSG00000072778	9489.0	False	Stim8hr
AEBP1-1	0.0012231776092806	0.0187110194949353	234.0	0.0329016836388866	0.1622644428202811	303457.0	-25.17873521667733	8.914466294659786e-72	1e-16	True	ENSG00000106624	3431.0	False	Stim8hr
AIMP2-1	0.2031092700259439	0.4882371488457742	116.0	1.208962385553184	0.6274483267059556	303457.0	-22.181744130747084	2.2071356463561986e-43	1e-16	True	ENSG00000106305	11894.0	False	Stim8hr
AK5-2	0.0	0.01	70.0	0.0010298333898016	0.0282378742323821	303457.0	-0.860829111020302	0.3923027195486067	0.4834772463913726	False	ENSG00000154027	1752.0	True	Stim8hr
AKIP1-2	0.0038156883074687	0.0307630626219817	65.0	0.3837696212046337	0.4856257399584377	303457.0	-97.02105165907948	3.1640010880553807e-77	1e-16	True	ENSG00000166452	7909.0	False	Stim8hr
ALDH7A1-2	0.0	0.01	108.0	0.001965465427257	0.0362326642987352	303457.0	-2.0378165302675937	0.0440123453263346	0.0592829270196706	True	ENSG00000164904	1947.0	False	Stim8hr
AMH-1	0.0180637563874081	0.1176669429078008	123.0	0.0188860836822333	0.1223304274192994	303457.0	-0.0774903604303286	0.9383602925337003	1.0	False	ENSG00000104899	3019.0	True	Stim8hr
ANHX-2	0.0	0.01	39.0	5.594759771656118e-06	0.0024367736386068	303457.0	-0.003493913026049	0.9972305443351748	1.0	False	ENSG00000227059	727.0	False	Stim8hr
ANKK1-1	0.0	0.01	133.0	0.000235868560495	0.0147127364737077	303457.0	-0.2718879506187712	0.7861321662692785	0.9048202348052596	False	ENSG00000170209	1428.0	False	Stim8hr
ANKMY2-1	0.0016279829045136	0.0225579928357699	192.0	0.0788651038406169	0.2356912454262971	303457.0	-45.88525460668236	4.391652796434196e-114	1e-16	True	ENSG00000106524	4296.0	False	Stim8hr
ANKRD12-2	0.4700935704304891	0.5242507464923587	204.0	0.552519159283044	0.5635314431895277	303457.0	-2.244757737013841	0.0258607193087029	0.0353034512988508	True	ENSG00000101745	9324.0	False	Stim8hr
ANKRD16-1	0.0	0.01	48.0	0.1808605537588908	0.3575293298046092	303457.0	-114.28185134090302	2.1828818737859425e-79	1e-16	True	ENSG00000134461	5689.0	False	Stim8hr
ARC-1	0.0	0.01	56.0	0.0103541179242862	0.1628741653893728	303457.0	-7.565344920903632	2.578737355381212e-10	4.4293093366347715e-10	True	ENSG00000198576	2679.0	False	Stim8hr
ARL4A-2	0.0800688158497851	0.2199508025542047	117.0	0.1558505922949055	0.3289668210709685	303457.0	-3.725160250971755	0.0003027922671445	0.0004499070863593	True	ENSG00000122644	5385.0	False	Stim8hr
ARL6-1	0.1213783336912884	0.2859363136677955	102.0	0.1118532062111495	0.2796994696119195	303457.0	0.3363812192429279	0.7372808411272193	0.8558794696383448	False	ENSG00000113966	4804.0	True	Stim8hr
ARL6IP5-1	0.4864858128130436	0.6232840998749393	112.0	1.4023241009344507	0.6728087069474249	303457.0	-15.5470642137797	1.2088832428546088e-29	1e-16	True	ENSG00000144746	12150.0	False	Stim8hr
ARL10-2	0.0420399114368407	0.1748409231271581	123.0	0.2150081258817983	0.385868332014476	303457.0	-10.96093213648339	6.699507920531857e-20	1e-16	True	ENSG00000175414	6109.0	False	Stim8hr
ARRB2-2	0.2886846542358398	0.4493019940745983	15.0	1.0683580113196125	0.6527268249358528	303457.0	-6.720434072006595	9.765473780636018e-06	1.5215840146475754e-05	True	ENSG00000141480	11578.0	False	Stim8hr
ASNA1-2	0.0508880154291788	0.2002250371133253	75.0	0.797009620999253	0.579137445989635	303457.0	-32.23838889886004	1.986821303084825e-45	1e-16	True	ENSG00000198356	10672.0	False	Stim8hr
ATG3-2	0.3120975386012684	0.4753250473542053	132.0	0.926431741233236	0.602603066440119	303457.0	-14.843940311730206	7.299560276361115e-30	1e-16	True	ENSG00000144848	11183.0	False	Stim8hr
ATG7-1	0.1312910215608005	0.306572426259512	29.0	0.2039423826829704	0.3637321515657201	303457.0	-1.276087497768993	0.2124059442967464	0.270797308055989	False	ENSG00000197548	5958.0	True	Stim8hr
ATP5PF-2	0.0117954654865954	0.1074618048507166	83.0	0.1000310937632586	0.263876049305517	303457.0	-7.474309451230889	7.486833881182176e-11	1.2983072055140587e-10	True	ENSG00000154723	4627.0	False	Stim8hr
ATP6V1A-1	0.0	0.01	2.0	0.3700475718173466	0.4784061533062914	303457.0	-51.94233781784074	0.0109355410213192	0.0152460965345549	True	ENSG00000114573	7786.0	False	Stim8hr
ATP9B-1	0.0498822490265081	0.200205973561441	182.0	0.6165484093761636	0.5574008866803138	303457.0	-38.09594687753141	7.566246156751227e-89	1e-16	True	ENSG00000166377	9723.0	False	Stim8hr
BAG6-1	0.2905279487371445	0.535473038273389	20.0	1.2971146577771415	0.6193664355395437	303457.0	-8.406388066852124	7.956064910099694e-08	1.3012804408173258e-07	True	ENSG00000204463	12046.0	False	Stim8hr
BCL3-2	0.1802799512292737	0.4313001574186019	107.0	1.064539834154839	0.725386706412614	303457.0	-21.197064497168977	5.952321588643712e-40	1e-16	True	ENSG00000069399	11568.0	False	Stim8hr
BEND5-2	0.0	0.01	34.0	0.0113045909418998	0.0986402516373688	303457.0	-6.556013954449807	1.7125785991899817e-07	2.7792495672137224e-07	True	ENSG00000162373	2720.0	False	Stim8hr
BLOC1S4-1	0.0722896231740128	0.3207252636239333	102.0	0.3765913936922334	0.5059979856587224	303457.0	-9.578330053503466	7.509545901832116e-16	1.4101727573493566e-15	True	ENSG00000186222	7846.0	False	Stim8hr
BOD1L1-2	0.0	0.01	19.0	0.3251658051113656	0.4449734494931316	303457.0	-133.69152147048158	1.960272496341452e-34	1e-16	True	ENSG00000038219	7331.0	False	Stim8hr
BRF2-1	0.3628256407476241	0.5133085867820069	31.0	0.3035721596891585	0.4488076598570173	303457.0	0.6426865771993382	0.5253085546602647	0.6327580317498643	False	ENSG00000104221	7133.0	True	Stim8hr
BRI3-1	0.5980722715980128	0.5802684447557225	19.0	0.8390136588415945	0.6216258472647072	303457.0	-1.8098544516723527	0.087045234715967	0.1146929050627074	False	ENSG00000164713	10865.0	True	Stim8hr
BRIP1-1	0.1284099481999874	0.2968467050993244	16.0	0.1493437307845767	0.3285560358428239	303457.0	-0.2820729512249635	0.7817416963679427	0.9003194556875829	False	ENSG00000136492	5299.0	True	Stim8hr
BRSK1-1	0.0039544660598039	0.0495164527608414	400.0	0.0223814689625595	0.1328354623907466	303457.0	-7.407727250910907	7.489147460046537e-13	1.339290068773818e-12	True	ENSG00000160469	3141.0	False	Stim8hr
BZW2-2	0.1339552792306182	0.4142639803064014	263.0	1.8140108307535128	0.6280868895996973	303457.0	-65.70405321599962	3.203649277401729e-165	1e-16	True	ENSG00000136261	12410.0	False	Stim8hr
C1GALT1-2	0.0447345688939094	0.2004370274232812	60.0	0.4097127091324152	0.4825120223687686	303457.0	-14.096648075003856	1.4438076127480536e-20	1e-16	True	ENSG00000106392	8130.0	False	Stim8hr
C1orf56-2	0.0	0.01	8.0	0.0415940949771466	0.1839270773624405	303457.0	-11.712474643965464	6.520735078863625e-06	1.0200546757952851e-05	True	ENSG00000143443	3607.0	False	Stim8hr
C3orf58-1	0.1036149107407186	0.3599707456612901	107.0	0.3936397071393146	0.4989977189883218	303457.0	-8.331299186502532	3.0648821867632814e-13	5.514933036629182e-13	True	ENSG00000181744	7997.0	False	Stim8hr
C16orf70-1	0.1279459179253191	0.3390374209048348	185.0	0.3100509014260438	0.4314693707564273	303457.0	-7.302066115583514	8.231011049304883e-12	1.4498377962723287e-11	True	ENSG00000125149	7189.0	False	Stim8hr
CAMSAP1-2	0.0545053554744255	0.2695982102289767	41.0	0.3379881110514242	0.4574508332154798	303457.0	-6.731581635931175	4.426240935900153e-08	7.276094263181561e-08	True	ENSG00000130559	7464.0	False	Stim8hr
CARD9-2	0.0014901759431642	0.0245766112576827	272.0	0.0052119077685644	0.0632538539689712	303457.0	-2.490130080791666	0.0133620469730076	0.0185474097700936	True	ENSG00000187796	2319.0	False	Stim8hr
CARD11-1	0.1077500706718814	0.2945421718559659	62.0	0.5032913725472226	0.5459207482031108	303457.0	-10.57031286966819	2.011934944516816e-15	3.753805307057471e-15	True	ENSG00000198286	8966.0	False	Stim8hr
CATSPERB-1	0.0	0.01	102.0	0.0028438330060128	0.0482095184857387	303457.0	-2.860977148825884	0.0051187730742333	0.0072488201411366	True	ENSG00000133962	2049.0	False	Stim8hr
CBLB-1	0.365770619078602	0.5448757410693831	669.0	1.2657405145899996	0.7271106942169349	303457.0	-42.6375996376682	1.8756759574767782e-193	1e-16	True	ENSG00000114423	11990.0	False	Stim8hr
CBX7-1	0.0	0.01	5.0	0.0270493210208398	0.1440390923569519	303457.0	-6.038100284246915	0.0037108560678504	0.0052934685468489	True	ENSG00000100307	3293.0	False	Stim8hr
CCDC126-1	0.0021080741671477	0.0255590409453638	147.0	0.0881277808359528	0.2516151539639438	303457.0	-39.87950821594521	4.88810762238485e-85	1e-16	True	ENSG00000169193	4441.0	False	Stim8hr
CCDC130-1	0.2517306484827181	0.5126280743439936	41.0	0.4170287158313024	0.5011613749114989	303457.0	-2.0645684118971235	0.0454877177677115	0.0612127040446436	True	ENSG00000104957	8200.0	False	Stim8hr
CCDC141-2	0.0	0.01	32.0	0.0281692092208589	0.1594746621234252	303457.0	-15.725439056523046	8.374430617729584e-17	1.5919580386763915e-16	True	ENSG00000163492	3320.0	False	Stim8hr
CCDC167-1	0.2121074120481531	0.485562487769104	143.0	0.8408182738179338	0.6513871612017723	303457.0	-15.477106756867745	2.6811668001448976e-32	1e-16	True	ENSG00000198937	10870.0	False	Stim8hr
CCNE2-1	0.1926924395329743	0.3633827545864261	103.0	0.2374099071076045	0.4556290788084714	303457.0	-1.2485779373612882	0.2146746497966985	0.2735323488054516	False	ENSG00000175305	6355.0	True	Stim8hr
CCNL2-1	0.7367301682631174	0.6152419016461481	18.0	0.8421123739222371	0.6062138643202416	303457.0	-0.7266832101761854	0.4773067850926705	0.5791727762571823	False	ENSG00000221978	10880.0	True	Stim8hr
CD2BP2-2	0.1096170794816664	0.35043487875018	81.0	0.553518374968102	0.5303464798535453	303457.0	-11.396956318981266	1.933823606492181e-18	1e-16	True	ENSG00000169217	9328.0	False	Stim8hr
CDH26-1	0.0	0.01	11.0	0.0029885438042637	0.0491626937166436	303457.0	-0.9907539289134104	0.3451329052469859	0.4292847014034759	False	ENSG00000124215	2073.0	True	Stim8hr
CENPM-1	1.073168232160456	0.7353960311380028	17.0	0.8915510109887119	0.773084321755938	303457.0	1.0182320486377392	0.323716494883762	0.4042518130034378	False	ENSG00000100162	11055.0	True	Stim8hr
CERKL-2	0.0	0.01	7.0	6.160275227652132e-05	0.0078668459966729	303457.0	-0.0162984399233989	0.9875247355269	1.0	False	ENSG00000188452	1179.0	False	Stim8hr
CFAP20-2	0.0	0.01	45.0	0.5581907144625824	0.5351326007824296	303457.0	-313.7138723616279	1.1753269964414668e-137	1e-16	True	ENSG00000070761	9356.0	False	Stim8hr
CHKA-2	0.0100724826325903	0.0848725910944417	143.0	0.0898760440835856	0.2538408743259524	303457.0	-11.220427839735	2.3375441010585e-21	1e-16	True	ENSG00000110721	4474.0	False	Stim8hr
CHMP3-2	0.4152456636612232	0.3767143230753825	13.0	0.3788239977468878	0.4765160126098857	303457.0	0.3485816054681304	0.7334419850209384	0.8520186589226892	False	ENSG00000115561	7868.0	True	Stim8hr
CHST14-2	0.0425167956522532	0.2023974196153359	56.0	0.2918242601157763	0.4442689271349097	303457.0	-9.21364201579024	9.484466965648722e-13	1.6942504734944009e-12	True	ENSG00000169105	7006.0	False	Stim8hr
CHTOP-2	0.6451754254453322	0.6748665538511334	102.0	1.0096654624743993	0.6054912160656241	303457.0	-5.453924184452653	3.509298266745603e-07	5.655145200823437e-07	True	ENSG00000160679	11425.0	False	Stim8hr
CNOT9-2	0.2760305383375713	0.4962952177577262	28.0	1.1191822289175235	0.6122600694941894	303457.0	-8.98905730545388	1.323604609143735e-09	2.243428835575936e-09	True	ENSG00000144580	11699.0	False	Stim8hr
COMMD5-1	0.0	0.01	6.0	0.5712089151016454	0.5530768404139259	303457.0	-135.86856328829128	4.1807933170126015e-11	7.280552933483373e-11	True			False	Stim8hr
COPS5-2	0.1273163259029388	0.3601049496068982	8.0	1.0476882893287804	0.6124665399710683	303457.0	-7.22874199294089	0.0001729582508595	0.0002591716137649	True	ENSG00000121022	11515.0	False	Stim8hr
CRTC1-2	0.0039535299653098	0.0361407315493813	231.0	0.0532273365851267	0.1964876959222668	303457.0	-20.4924274673286	1.1353510988068042e-54	1e-16	True	ENSG00000105662	3838.0	False	Stim8hr
CSTB-1	0.0916593270156327	0.3048029199050782	254.0	0.7031700247841951	0.603944904719212	303457.0	-31.92194732275976	5.365668616188023e-91	1e-16	True	ENSG00000160213	10228.0	False	Stim8hr
CTBS-2	0.02536537518016	0.1290844433150511	226.0	0.3582194982960801	0.4760732159364467	303457.0	-38.56964237657371	2.7421319936521925e-102	1e-16	True	ENSG00000117151	7676.0	False	Stim8hr
CTNNB1-1	0.0119236099476716	0.0834652696337018	49.0	0.3475465224029372	0.4482861857032026	303457.0	-28.08243232984784	1.2374332045152647e-31	1e-16	True	ENSG00000168036	7570.0	False	Stim8hr
CXCL16-2	0.003431342896961	0.0314487771213459	84.0	0.0130827741361106	0.1034144673730142	303457.0	-2.808527009252664	0.0061956095885047	0.0087468273650903	True	ENSG00000161921	2799.0	False	Stim8hr
CYSLTR1-1	0.0	0.01	133.0	0.1687509784909613	0.3827763890235915	303457.0	-151.86723630828575	0.0	1e-16	True	ENSG00000173198	5542.0	False	Stim8hr
DAPK1-1	0.004729208213831	0.0584970749734925	153.0	0.0346272010640933	0.1737319589678034	303457.0	-6.307976185136356	2.878586957937857e-09	4.8470163709182245e-09	True	ENSG00000196730	3472.0	False	Stim8hr
DDRGK1-1	0.0978203228282444	0.3182981604860064	197.0	0.6238762855250085	0.5558428800501126	303457.0	-23.1740246733738	3.815018689265949e-58	1e-16	True	ENSG00000198171	9775.0	False	Stim8hr
DDX1-1	0.1302199153339161	0.3716522629326004	17.0	1.417678737419449	0.623307151127568	303457.0	-14.281927128323856	1.5838141169810468e-10	2.730405046810771e-10	True	ENSG00000079785	12164.0	False	Stim8hr
DDX42-2	0.0271805055213697	0.1095782031232274	33.0	0.5251003730714164	0.5201214497294656	303457.0	-26.071191295160155	3.363798518562276e-23	1e-16	True	ENSG00000198231	9141.0	False	Stim8hr
DEFA3-2	0.0	0.01	100.0	6.691585546579194e-06	0.0027280974364213	303457.0	-0.0066915034899551	0.994674457366696	1.0	False	ENSG00000239839	750.0	False	Stim8hr
DENND3-1	0.0	0.01	88.0	0.0434591394485903	0.1808335215859	303457.0	-38.96271538335827	5.711228539032623e-64	1e-16	True	ENSG00000105339	3653.0	False	Stim8hr
DHRS12-2	0.1705983996391296	0.2926333206474088	10.0	0.0907703836958623	0.2652055013338514	303457.0	0.8626322346510915	0.4107350945263099	0.5043679663821616	False	ENSG00000102796	4490.0	False	Stim8hr
DHX35-1	0.0859100863541642	0.2634092872897068	73.0	0.2268712396533425	0.3780199244591914	303457.0	-4.5711159104556085	1.9639606787267906e-05	3.0360383835748624e-05	True	ENSG00000101452	6237.0	False	Stim8hr
DNAJA2-1	0.5975523741806255	0.5880249254447428	85.0	1.03796946551787	0.6257100767612772	303457.0	-6.904131148387938	8.938783662103412e-10	1.5199298764268463e-09	True	ENSG00000069345	11494.0	False	Stim8hr
DNAJC7-1	0.8834420320060518	0.5865930837147033	90.0	1.1143387354664334	0.6081553339360778	303457.0	-3.733643402522287	0.0003322169558803	0.0004928171210442	True	ENSG00000168259	11690.0	False	Stim8hr
DTD2-1	0.229814154215348	0.3524412376247955	39.0	0.4302588346150566	0.4971790218871961	303457.0	-3.551277355119823	0.0010414212437709	0.0015200772270332	True	ENSG00000129480	8347.0	False	Stim8hr
DVL1-1	0.0737750237270937	0.2002658003605905	59.0	0.5147386455610371	0.5299646693432419	303457.0	-16.901549489291824	4.126972356391752e-24	1e-16	True	ENSG00000107404	9069.0	False	Stim8hr
EBF1-2	0.0	0.01	169.0	0.000283102444722	0.0148910016203671	303457.0	-0.3678061433903046	0.7134796195162612	0.8319606429982038	False	ENSG00000164330	1459.0	False	Stim8hr
EDRF1-1	0.0912150283192479	0.2406011465491914	43.0	0.3033094551100681	0.4322753415597914	303457.0	-5.779183592711743	8.225721925605091e-07	1.3137445171716483e-06	True	ENSG00000107938	7131.0	False	Stim8hr
EGLN1-1	0.0323354447710103	0.1434957743652263	290.0	0.6041679783207031	0.5711958847684733	303457.0	-67.35429237709134	2.7521061745394555e-182	1e-16	True	ENSG00000135766	9648.0	False	Stim8hr
EIF2S2-1	0.1589592803608287	0.3621472023093239	11.0	0.2310601592776118	0.3754844621098113	303457.0	-0.6603030529634931	0.5239758118823684	0.631215055523873	False	ENSG00000125977	6283.0	True	Stim8hr
EIF3G-2	0.2672250920108386	0.4159950935870943	28.0	0.442861974388824	0.4994115932916456	303457.0	-2.233971619548413	0.033960786676856	0.0460491645818548	True	ENSG00000130811	8463.0	False	Stim8hr
EIF3H-1	0.1909122398266425	0.4940402049205593	39.0	0.8956696495830238	0.5840214712073881	303457.0	-8.90780426262096	7.647020186433063e-11	1.325708256739231e-10	True	ENSG00000147677	11068.0	False	Stim8hr
EIF4A1-2	0.7758836571763201	0.952451783885874	41.0	2.6272973227570136	0.50729473772398	303457.0	-12.446409082269705	2.4506497551361082e-15	4.56535806756463e-15	True	ENSG00000161960	12520.0	False	Stim8hr
EIF4G1-2	0.403708664225597	0.6846565612143397	51.0	1.533083492819308	0.5962369999663536	303457.0	-11.779388409979036	4.89003666531817e-16	9.201844234366854e-16	True	ENSG00000114867	12258.0	False	Stim8hr
ELAC1-1	0.0	0.01	15.0	0.2394701212445899	0.406975746338341	303457.0	-89.16803244392055	1.883401075765344e-23	1e-16	True	ENSG00000141642	6382.0	False	Stim8hr
ELMO1-1	1.0854186842470994	0.7135369851626188	81.0	1.4089239720845952	0.7019991570402768	303457.0	-4.079916819740158	0.0001058137788039	0.0001599045389723	True	ENSG00000155849	12157.0	False	Stim8hr
ELOC-2	0.3335877178293286	0.5510523594453618	165.0	1.0926473433246926	0.5961490856682703	303457.0	-17.68833094903047	7.129588001343692e-40	1e-16	True	ENSG00000154582	11647.0	False	Stim8hr
EPB41L5-2	0.0	0.01	17.0	0.0122023601606967	0.0971439560372618	303457.0	-5.017915401057179	0.000122343599309	0.0001845182153513	True	ENSG00000115109	2764.0	False	Stim8hr
ERI1-1	0.0	0.01	39.0	0.6535881172035134	0.592886516223122	303457.0	-338.75725067216445	3.551761691503212e-128	1e-16	True	ENSG00000104626	9938.0	False	Stim8hr
ETS2-2	0.0436532396225281	0.2083932183433173	324.0	0.5012942453221853	0.5728058989397553	303457.0	-39.370345073479335	2.264318801946156e-126	1e-16	True	ENSG00000157557	8943.0	False	Stim8hr
FAM83H-2	0.0748608745634555	0.3206321003524501	64.0	0.0562828229471997	0.2106120565248405	303457.0	0.4635145729722111	0.6445927149345804	0.7607304864994224	False	ENSG00000180921	3893.0	True	Stim8hr
FAM193B-2	0.1666051679472813	0.3602511839993264	174.0	0.344042867057256	0.4580331435473778	303457.0	-6.494024502871684	8.50861041782306e-10	1.447591918956917e-09	True	ENSG00000146067	7525.0	False	Stim8hr
FCHO2-2	0.0016458526980586	0.0210771986043667	164.0	0.0118218505415575	0.1000267550293587	303457.0	-6.1455242268789	5.660628784544619e-09	9.478442978516334e-09	True	ENSG00000157107	2744.0	False	Stim8hr
FEN1-1	0.2027546962102254	0.4687695877813516	33.0	0.9874039167694064	0.8011798687118393	303457.0	-9.614000092217076	5.848518942605572e-11	1.0164449089016524e-10	True	ENSG00000168496	11362.0	False	Stim8hr
FERD3L-1	0.0	0.01	62.0	0.0	0.0	303457.0	0.0	1.0	1.0	False	ENSG00000146618	313.0	False	Stim8hr
FEV-3	0.0	0.01	108.0	4.567154714277453e-06	0.0017918874925731	303457.0	-0.0047462992878008	0.9962218528647084	1.0	False	ENSG00000163497	706.0	False	Stim8hr
FILIP1L-1	0.0194180144204033	0.1302392600472038	90.0	0.0120512045053172	0.1135254373983027	303457.0	0.5365495945567494	0.5929168425097269	0.7061706214160791	False	ENSG00000168386	2757.0	True	Stim8hr
FITM1-1	0.0079161272599146	0.0570840054774413	52.0	0.0064575677280115	0.0712573119444158	303457.0	0.1842270587800564	0.8545655301204821	0.9696042637361536	False	ENSG00000139914	2408.0	True	Stim8hr
FKBPL-2	0.0134102024559704	0.0818903723269724	106.0	0.0734945652171464	0.2288572775280104	303457.0	-7.543796024767977	1.680194616087594e-11	2.943389001955561e-11	True	ENSG00000204315	4200.0	False	Stim8hr
FOXJ2-1	0.0067907886791832	0.0557309481141852	316.0	0.2611403021223198	0.4059296787088993	303457.0	-78.97710688900385	1.7698419374238596e-225	1e-16	True	ENSG00000065970	6619.0	False	Stim8hr
FOXRED2-1	0.0	0.01	11.0	0.3494816444082275	0.4758251714572507	303457.0	-111.4276087041599	4.40454358828115e-19	1e-16	True	ENSG00000100350	7590.0	False	Stim8hr
FZD6-1	0.0210568969664366	0.099963990421847	46.0	0.2188713035942643	0.3881805541580345	303457.0	-13.405945740906814	2.3316092042684967e-17	1e-16	True	ENSG00000164930	6150.0	False	Stim8hr
GEN1-1	0.1519196189585186	0.3167823143942037	105.0	0.2863938879034061	0.432830336741449	303457.0	-4.3484320788911	3.203416069506157e-05	4.924292797891559e-05	True	ENSG00000178295	6922.0	False	Stim8hr
GIMAP7-2	0.1742514342449273	0.4609594909517017	157.0	0.9158934999793784	0.8156388094880094	303457.0	-20.143269351349176	2.580800027958237e-45	1e-16	True	ENSG00000179144	11141.0	False	Stim8hr
GOLGA4-1	0.0	0.01	55.0	0.0	0.0	303457.0	0.0	1.0	1.0	False	ENSG00000144674	313.0	False	Stim8hr
GOLT1B-1	0.5900805615461789	0.481865886268422	39.0	0.9471134165464032	0.6094802888135125	303457.0	-4.62668212821024	4.226944386937646e-05	6.469108860862511e-05	True	ENSG00000111711	11250.0	False	Stim8hr
GON4L-1	0.4294913411140442	0.3682635234987175	6.0	0.4815715112643636	0.5155798672025579	303457.0	-0.3464024062336684	0.7431404516774198	0.8616428502351974	False	ENSG00000116580	8781.0	False	Stim8hr
GPX2-2	0.0	0.01	43.0	6.679885161507664e-05	0.006698143261469	303457.0	-0.0438015439964382	0.9652701577290268	1.0	False	ENSG00000176153	1194.0	False	Stim8hr
GRHL1-2	0.0	0.01	195.0	0.0097150495696221	0.0854478082432626	303457.0	-13.258854270797592	1.219742854560179e-29	1e-16	True	ENSG00000134317	2635.0	False	Stim8hr
GUK1-1	0.2041803300380706	0.3561151885175664	6.0	0.6505342165221566	0.5670210432598913	303457.0	-3.070107369706768	0.0277767657263022	0.0378428358987006	True	ENSG00000143774	9920.0	False	Stim8hr
HADHA-2	0.5620203086308071	0.6359675779474611	35.0	0.868270393768593	0.6047364895555861	303457.0	-2.848738730087447	0.0073985000167481	0.0104136845683459	True	ENSG00000084754	10983.0	False	Stim8hr
HDAC3-1	0.2271497856106674	0.4399042802381828	57.0	0.468494243352371	0.5016903112884021	303457.0	-4.141555890361569	0.0001174114679372	0.00017715630575	True	ENSG00000171720	8676.0	False	Stim8hr
HDAC7-2	0.4729916116883678	0.6411367217549541	62.0	1.4684970449311496	0.6477840276752563	303457.0	-12.224850064183071	4.707377332625456e-18	1e-16	True	ENSG00000061273	12204.0	False	Stim8hr
HERPUD2-2	0.0850890771202419	0.2382977470306441	23.0	0.3611613989819938	0.4776049388959356	303457.0	-5.555213405444809	1.3861985235417042e-05	2.151621570251909e-05	True	ENSG00000122557	7701.0	False	Stim8hr
HIST1H2BK-2	0.0	0.01	71.0	0.0	0.0	303457.0	0.0	1.0	1.0	False	ENSG00000197903	313.0	False	Stim8hr
HLA-F-2	0.0	0.01	28.0	0.0	0.0	303457.0	0.0	1.0	1.0	False	ENSG00000204642	313.0	False	Stim8hr
HNRNPU-2	1.283695821578686	0.9384572651593552	26.0	2.094945760244141	0.547313447556547	303457.0	-4.4077862130086185	0.0001729270671412	0.0002591408136273	True	ENSG00000153187	12479.0	False	Stim8hr
HOOK3-2	0.121079823427033	0.2767918334720281	57.0	0.4613380026720605	0.5086611322398477	303457.0	-9.278014045605698	6.353387271746499e-13	1.1378504494613949e-12	True	ENSG00000168172	8626.0	False	Stim8hr
HSPB11-2	0.1682250650723775	0.361883172164665	75.0	0.4739026528685875	0.5250712944139494	303457.0	-7.313291524228298	2.5374639854513273e-10	4.3590312827863135e-10	True	ENSG00000081870	8713.0	False	Stim8hr
ICA1-1	0.0183995555518037	0.1016403161752433	295.0	0.0262974827218014	0.143938246288733	303457.0	-1.333322436872022	0.1834541644661432	0.2352520791965375	False	ENSG00000003147	3266.0	True	Stim8hr
IFNG-2	1.1249335886925225	1.4168823184934487	127.0	2.227199780428632	1.7918033105868778	303457.0	-8.76413945112476	1.0699284652908976e-14	1.972091629529908e-14	True	ENSG00000111537	12494.0	False	Stim8hr
IGFBP6-1	0.0	0.01	58.0	0.000663688959003	0.0226828418450882	303457.0	-0.505202108166846	0.6153609831048144	0.7298711149645036	False	ENSG00000167779	1631.0	False	Stim8hr
IMP3-1	0.3421594159943716	0.5284046735940999	14.0	0.7524631708303452	0.5913108117650095	303457.0	-2.905295517401324	0.012281178302558	0.0170830790789276	True	ENSG00000177971	10466.0	False	Stim8hr
ING5-2	0.0432781221218479	0.1934034940351864	103.0	0.3461598390603554	0.4615594499993267	303457.0	-15.878445434981735	2.260067794510206e-29	1e-16	True	ENSG00000168395	7557.0	False	Stim8hr
INO80D-2	0.4377998454230172	0.6544416156496418	7.0	0.4367829800703333	0.4953074360360019	303457.0	0.0041109168513028	0.9968532417147338	1.0	False	ENSG00000114933	8408.0	False	Stim8hr
INPP4A-2	0.1834502267691255	0.3746113500241554	163.0	0.7063951192464563	0.6302650202655317	303457.0	-17.80897332374233	4.9090768765666555e-40	1e-16	True	ENSG00000040933	10250.0	False	Stim8hr
INTS8-2	0.3685986672838529	0.4014814526768666	12.0	0.5288250299201936	0.5313785607519766	303457.0	-1.382432922772988	0.1942582443562474	0.2484923656752878	False	ENSG00000164941	9167.0	True	Stim8hr
KAT2A-1	0.2653663230664802	0.4564256416470315	66.0	0.1687915672912407	0.336325822678454	303457.0	1.7188576418785448	0.0903988200431518	0.1189381129331917	False	ENSG00000108773	5543.0	True	Stim8hr
KCMF1-1	0.3761683192597814	0.4739228402476666	83.0	0.6628545969664257	0.5559569073933582	303457.0	-5.510063374004375	4.030581449377867e-07	6.485748514014415e-07	True	ENSG00000176407	9991.0	False	Stim8hr
KDM1B-1	0.0275083814675991	0.1389381539448363	52.0	0.1681959860165139	0.3478558915668957	303457.0	-7.297983226585813	1.820707817182617e-09	3.0755114378793203e-09	True	ENSG00000165097	5532.0	False	Stim8hr
KDM5D-1	0.0295671782185954	0.1921303007905569	62.0	0.0643105857158745	0.234053780962996	303457.0	-1.4236609157678686	0.1596366771079728	0.2059337630505518	False	ENSG00000012817	4032.0	True	Stim8hr
KIAA1324-2	0.0	0.01	127.0	0.1087062399750585	0.3189439532876462	303457.0	-102.59767840733204	5.1164992037866216e-210	1e-16	True	ENSG00000116299	4757.0	False	Stim8hr
KLF4-1	0.0	0.01	61.0	0.002302882079405	0.0646661155824352	303457.0	-1.7910962324542476	0.07823819068443	0.1034687870293683	False	ENSG00000136826	1993.0	True	Stim8hr
KMT2A-2	0.1891441305478413	0.3948930610571757	30.0	0.6265254052385048	0.5602252662483936	303457.0	-6.065939982629751	1.3272746399742647e-06	2.1099997210858483e-06	True	ENSG00000118058	9784.0	False	Stim8hr
LILRB3-1	0.0	0.01	25.0	0.0	0.0	303457.0	0.0	1.0	1.0	False	ENSG00000204577	313.0	False	Stim8hr
LIN37-2	0.0	0.01	56.0	0.0768174284229829	0.2357579765631379	303457.0	-54.74576622533852	2.8870125263397555e-57	1e-16	True	ENSG00000267796	4259.0	False	Stim8hr
LRFN4-1	0.0	0.01	67.0	0.3531711301698402	0.4938393092327108	303457.0	-233.06672731203489	1.7055863246922297e-200	1e-16	True	ENSG00000173621	7633.0	False	Stim8hr
MAGI3-1	0.0	0.01	174.0	0.0168740530760775	0.1076303108515838	303457.0	-21.55406541041349	1.086624823531689e-53	1e-16	True	ENSG00000081026	2947.0	False	Stim8hr
MAML2-2	0.0249298454523086	0.1365300314965719	125.0	0.1119102295725601	0.2991798146382506	303457.0	-7.115723260900503	7.754216590334663e-11	1.3440054064578352e-10	True	ENSG00000184384	4806.0	False	Stim8hr
MAP3K7-2	0.8082532398402691	0.6084848912214461	16.0	0.8012828474481918	0.600838441338935	303457.0	0.0458201235843519	0.964058012600284	1.0	False	ENSG00000135341	10692.0	True	Stim8hr
MAP6D1-2	0.0	0.01	155.0	0.0138750004420396	0.1006811279227283	303457.0	-16.843687391081463	4.173076253495262e-38	1e-16	True	ENSG00000180834	2832.0	False	Stim8hr
MCEE-2	0.0223499216684481	0.1431093251399656	41.0	0.1918951244911951	0.3646740061682996	303457.0	-7.582616222363326	2.9012753332423158e-09	4.8848820873237334e-09	True	ENSG00000124370	5815.0	False	Stim8hr
MCFD2-2	0.4833039360887864	0.5856104651285063	17.0	0.6504324891833676	0.5674618494546033	303457.0	-1.1766704922046294	0.25653489497798	0.3242092550704034	False	ENSG00000180398	9919.0	True	Stim8hr
MCM9-1	0.0289058108178396	0.1322309444963496	63.0	0.1796670296086598	0.3530685209794539	303457.0	-9.042856713479836	6.115595108078048e-13	1.0954243533534848e-12	True	ENSG00000111877	5678.0	False	Stim8hr
MDM2-1	0.678533499731737	0.7942361788167559	34.0	1.4896427509125572	0.7080010314339255	303457.0	-5.954561908861295	1.1019572176842096e-06	1.7547822970046394e-06	True	ENSG00000135679	12216.0	False	Stim8hr
MED21-2	0.5979137122631073	0.5223338187784936	4.0	0.291463036668331	0.4243643172868032	303457.0	1.1733850325178152	0.3253222505973021	0.4061114423738978	False	ENSG00000152944	7002.0	False	Stim8hr
MEIS2-2	0.0	0.01	6.0	0.0001590154202314	0.0115054904159382	303457.0	-0.0389501543495378	0.9704374150657208	1.0	False	ENSG00000134138	1343.0	False	Stim8hr
MMS19-1	0.1240157186985015	0.3507694226617351	8.0	0.5540307563525269	0.5304603362390715	303457.0	-3.467319140295142	0.0104416791296201	0.0145708967534851	True	ENSG00000155229	9335.0	False	Stim8hr
MOSMO-2	0.0309451133012771	0.0978570404840081	10.0	0.2470376545671782	0.4003930534874089	303457.0	-6.9811655310040095	6.422486685285031e-05	9.767339865713246e-05	True	ENSG00000185716	6452.0	False	Stim8hr
MPO-1	0.0	0.01	41.0	0.0002069977337023	0.0182171506002358	303457.0	-0.132513515607524	0.8952419093500481	1.0	False	ENSG00000005381	1402.0	False	Stim8hr
MPST-1	0.0248757643359048	0.1316301722109078	28.0	0.2527585442034286	0.407504456660078	303457.0	-9.15678737362464	8.927286445284944e-10	1.5181866876119344e-09	True	ENSG00000128309	6522.0	False	Stim8hr
MRPL3-1	0.0	0.01	99.0	0.0	0.0	303457.0	0.0	1.0	1.0	False	ENSG00000114686	313.0	False	Stim8hr
MRPL33-1	0.0	0.01	125.0	0.0	0.0	303457.0	0.0	1.0	1.0	False	ENSG00000243147	313.0	False	Stim8hr
MRPS24-2	0.0	0.01	57.0	0.0	0.0	303457.0	0.0	1.0	1.0	False	ENSG00000062582	313.0	False	Stim8hr
MTBP-2	0.2611288527647654	0.5160334132274308	24.0	0.177705230253805	0.337381096145128	303457.0	0.7919714049461248	0.4364693414915337	0.5335500674670874	False	ENSG00000172167	5659.0	True	Stim8hr
MYB-2	0.1064279023873604	0.3159398572096298	118.0	0.4591909918874678	0.5877742214256222	303457.0	-12.120699165194214	2.0275471923741289e-22	1e-16	True	ENSG00000118513	8604.0	False	Stim8hr
MYH11-1	0.0	0.01	169.0	8.75641734677134e-05	0.0087502555460788	303457.0	-0.1138091632083713	0.9095248515303744	1.0	False	ENSG00000133392	1237.0	False	Stim8hr
MYOD1-2	0.0	0.01	67.0	4.444322186245275e-06	0.001535410374204	303457.0	-0.0036378250250728	0.997108415284455	1.0	False	ENSG00000129152	702.0	False	Stim8hr
MZT2B-1	0.0	0.01	118.0	0.0	0.0	303457.0	0.0	1.0	1.0	False	ENSG00000152082	313.0	False	Stim8hr
NAA40-1	0.0160989374330599	0.134812483122132	365.0	0.1752144973912721	0.3380165365527715	303457.0	-22.46431502006532	4.40432160479516e-71	1e-16	True	ENSG00000110583	5619.0	False	Stim8hr
NBR1-1	0.0669414332655609	0.2384998748172259	61.0	0.5162985567405349	0.5331709541583018	303457.0	-14.707889493269692	1.3949098253273821e-21	1e-16	True	ENSG00000188554	9076.0	False	Stim8hr
NDUFA11-2	0.1457501201629638	0.3124279418039309	125.0	0.7701007185049333	0.5643891713953075	303457.0	-22.327596405386743	2.494798545049219e-45	1e-16	True	ENSG00000174886	10559.0	False	Stim8hr
NELFA-2	0.0	0.01	11.0	0.7535070589149317	0.5825562530128173	303457.0	-235.8251757278684	2.2976581515637314e-24	1e-16	True	ENSG00000185049	10472.0	False	Stim8hr
NEPRO-2	0.7204381204568423	0.6319775741305222	13.0	0.6590940781393142	0.5616841559881516	303457.0	0.3499734117880588	0.732423974401259	0.8509577056758814	False	ENSG00000163608	9967.0	True	Stim8hr
NEURL1-2	0.0117817962006346	0.1006637108647905	73.0	0.0610350412523213	0.2192415376100427	303457.0	-4.178069853288595	8.130747885442328e-05	0.0001232682255127	True	ENSG00000107954	3973.0	False	Stim8hr
NFE2-1	0.0	0.01	189.0	3.928126491499654e-05	0.0059884558239299	303457.0	-0.0539967810896656	0.9569950395833045	1.0	False	ENSG00000123405	1105.0	False	Stim8hr
NFYA-2	0.0	0.01	2.0	0.2745425022860271	0.4257584423048128	303457.0	-38.59630226536819	0.0151773974499247	0.0209969616645858	True	ENSG00000001167	6783.0	False	Stim8hr
NGLY1-2	0.0329633582898271	0.1567997378926706	123.0	0.5358323096371047	0.52721982888195	303457.0	-35.48699659495827	1.651557775022404e-66	1e-16	True	ENSG00000151092	9211.0	False	Stim8hr
NKX2-6-2	0.0	0.01	292.0	3.351642668742002e-05	0.0061128656560218	303457.0	-0.0572626011888472	0.9543752820095378	1.0	False	ENSG00000180053	1072.0	False	Stim8hr
NKX2-8-1	0.0	0.01	273.0	1.6435992139996807e-05	0.0038695597132759	303457.0	-0.0271548869592304	0.9783561042211192	1.0	False	ENSG00000136327	911.0	False	Stim8hr
NOB1-1	0.3986839592456818	0.5585336596463548	10.0	0.7491049521991326	0.5800743258119417	303457.0	-1.983960617531207	0.0785547916465011	0.1038536858273248	False	ENSG00000141101	10450.0	False	Stim8hr
NOLC1-1	0.5845331925721395	0.5835158686808111	84.0	1.1943707624376148	0.6221024117897579	303457.0	-9.577073879484582	4.554601309928813e-15	8.446765551199184e-15	True	ENSG00000166197	11858.0	False	Stim8hr
NOS1-1	0.0	0.01	81.0	0.0	0.0	303457.0	0.0	1.0	1.0	False	ENSG00000089250	313.0	False	Stim8hr
NR0B1-1	0.0	0.01	559.0	0.0001276343028815	0.0105154394958278	303457.0	-0.3014612235235458	0.7631746677328202	0.882102991481826	False	ENSG00000169297	1304.0	False	Stim8hr
NT5C3B-2	0.0704112946987152	0.2439118796897597	12.0	0.4398872281131856	0.5629533194027946	303457.0	-5.246843222476973	0.0002735352686337	0.000406980950158	True	ENSG00000141698	8443.0	False	Stim8hr
NT5DC2-1	0.0357358422544267	0.2144150535265604	36.0	0.4975698020764422	0.5641242762524284	303457.0	-12.918247349974328	6.853185879727729e-15	1.2667223028640032e-14	True	ENSG00000168268	8914.0	False	Stim8hr
NUDT5-1	0.146257912934716	0.4030449389143195	67.0	1.250970253366313	0.6151866578745051	303457.0	-22.429596824448176	1.3230945836827746e-32	1e-16	True	ENSG00000165609	11964.0	False	Stim8hr
NUDT9-2	0.0164387217670116	0.1100206093871055	212.0	0.305954161768788	0.4386230335819205	303457.0	-38.10375119770429	9.215371568645944e-98	1e-16	True	ENSG00000170502	7154.0	False	Stim8hr
OAS1-2	0.0	0.01	75.0	0.257695006967208	0.4893220101664393	303457.0	-176.88717865747395	1.5535701637967157e-210	1e-16	True	ENSG00000089127	6571.0	False	Stim8hr
OLA1-1	0.2160808977106927	0.4107220557875669	71.0	0.7952424995905258	0.5734196005898352	303457.0	-11.879055269743226	1.890977020991672e-18	1e-16	True	ENSG00000138430	10669.0	False	Stim8hr
ORC5-2	0.3066614420727045	0.4701735193250471	99.0	0.3086814740709505	0.4291036746512057	303457.0	-0.0427423781330196	0.9659938158007232	1.0	False	ENSG00000164815	7179.0	True	Stim8hr
OSER1-3	0.0496718011358205	0.1949221996649811	68.0	0.1424875351889075	0.3107479259567342	303457.0	-3.9254651209929095	0.0002066466672726	0.0003089498833695	True	ENSG00000132823	5207.0	False	Stim8hr
OTX1-2	0.0	0.01	137.0	5.831809911143772e-05	0.0075170628211285	303457.0	-0.0682508799151258	0.9456861164887028	1.0	False	ENSG00000115507	1170.0	False	Stim8hr
PDCD7-2	0.0	0.01	3.0	0.3805876616827739	0.4727976990591878	303457.0	-65.20318747032319	0.0001718143981288	0.0002575050732392	True	ENSG00000090470	7879.0	False	Stim8hr
PFAS-2	0.0312628133876903	0.1391236347980523	37.0	0.7019540913224268	0.5793870662734434	303457.0	-29.293003088582942	8.76060213240185e-27	1e-16	True	ENSG00000178921	10221.0	False	Stim8hr
PFDN2-2	0.3058761087330905	0.5355521221936155	11.0	1.558295935075851	0.5998567047058266	303457.0	-7.75594386571861	1.5421557150335508e-05	2.39125843239318e-05	True	ENSG00000143256	12272.0	False	Stim8hr
PGLYRP1-2	0.0	0.01	144.0	0.0	0.0	303457.0	0.0	1.0	1.0	False	ENSG00000008438	313.0	False	Stim8hr
PHKA2-1	0.136996483260935	0.2895081965082645	176.0	0.172407435430868	0.3418274697401917	303457.0	-1.622025101921513	0.1065952876969469	0.1395475011572554	False	ENSG00000044446	5581.0	True	Stim8hr
PHLDB3-1	0.0	0.01	28.0	0.0495427024483619	0.192794690773371	303457.0	-25.777224908932222	1.747343747669524e-21	1e-16	True	ENSG00000176531	3763.0	False	Stim8hr
PIANP-1	0.0	0.01	156.0	6.19128509814472e-05	0.0086036940712267	303457.0	-0.0773144169760962	0.938473057700214	1.0	False	ENSG00000139200	1180.0	False	Stim8hr
PIAS1-2	0.0885919602804405	0.2177663836456582	172.0	0.2222536225610347	0.3710133428863406	303457.0	-8.04309645774534	1.3774644141273028e-13	2.4914743242394573e-13	True	ENSG00000033800	6184.0	False	Stim8hr
PIK3CD-2	0.6500202974393254	0.7270195894464149	84.0	1.8878084730317024	0.660882079415952	303457.0	-15.602356450355666	2.0754774319417062e-26	1e-16	True	ENSG00000171608	12436.0	False	Stim8hr
PIP4P1-1	0.0216029447317123	0.1197143474945905	50.0	0.4765981994630314	0.5192844916746381	303457.0	-26.833264156023034	4.482227867785147e-31	1e-16	True	ENSG00000165782	8745.0	False	Stim8hr
PJA1-1	0.0026277579912325	0.0376237687160617	205.0	0.0797511481830847	0.240023439619884	303457.0	-28.95416729230443	3.3950665081924675e-76	1e-16	True	ENSG00000181191	4313.0	False	Stim8hr
PLAC8-2	0.0028182152381613	0.0310003676197745	121.0	0.1410017914719032	0.3749783293548791	303457.0	-47.66171352861297	4.466303679579703e-86	1e-16	True	ENSG00000145287	5194.0	False	Stim8hr
POLR1E-2	0.2500610020425584	0.5031530243553034	9.0	0.6053385844945444	0.5593229333391082	303457.0	-2.118268528810015	0.0670030222991137	0.0890597363238683	True	ENSG00000137054	9656.0	False	Stim8hr
PPARGC1B-1	0.0270655657115735	0.1179760657865086	19.0	0.1510226444985345	0.3288088848402719	303457.0	-4.578767994901104	0.0002323383152513	0.0003467014399453	True	ENSG00000155846	5332.0	False	Stim8hr
PPBP-1	0.0	0.01	52.0	1.172087351139613e-06	0.0006456669685938	303457.0	-0.0008452039068771	0.9993289223894446	1.0	False	ENSG00000163736	636.0	False	Stim8hr
PQLC1-1	0.0258113280860091	0.1474625840285602	469.0	0.2565429869726317	0.4057281138726681	303457.0	-33.688829050104886	1.9384341707309423e-128	1e-16	True	ENSG00000122490	6557.0	False	Stim8hr
PREX1-1	0.1016757115721702	0.2791191410926228	16.0	0.6494276803973926	0.6129542693689917	303457.0	-7.848724967746895	1.0848173211053832e-06	1.7278268954432115e-06	True	ENSG00000124126	9915.0	False	Stim8hr
PRIMPOL-2	0.0215973456700642	0.1182935340573073	30.0	0.0948324391581806	0.2549017340567661	303457.0	-3.39015227073485	0.0020303536578088	0.0029288220920288	True	ENSG00000164306	4554.0	False	Stim8hr
PRMT3-2	0.1653196373617792	0.4503575379213704	83.0	0.7853957669841815	0.585980143219746	303457.0	-12.54082464963926	9.057397246740872e-21	1e-16	True	ENSG00000185238	10621.0	False	Stim8hr
PRPF6-2	0.0	100.0	1.0	0.8723829175235032	0.5888607533751055	303457.0	-0.0087238291747366			False	ENSG00000101161	10995.0	False	Stim8hr
PSMC4-1	1.4621287882328031	0.8757694916484127	2.0	1.1305932867638062	0.6065058161841433	303457.0	0.5353706266597215	0.687074120119836	0.8042108182624996	False	ENSG00000013275	11724.0	False	Stim8hr
PSMD8-1	1.181565523147583	100.0	1.0	0.7720606257029672	0.5658438746593965	303457.0	0.0040950489742301			False	ENSG00000099341	10567.0	False	Stim8hr
PSPH-1	0.3811163077300245	0.5018758453919677	220.0	0.3672910317011424	0.4705698054101849	303457.0	0.408460910909328	0.6833339162475911	0.8005613108176969	False	ENSG00000146733	7756.0	True	Stim8hr
PTCH1-1	0.0033535307317268	0.0377923720189246	127.0	0.0376340189107287	0.1808592311066203	303457.0	-10.173568697752868	3.4235011028466672e-18	1e-16	True	ENSG00000185920	3535.0	False	Stim8hr
PUM3-1	0.0387151875666209	0.1622375931535165	140.0	0.4197018560306346	0.486260587234156	303457.0	-27.72836152570964	9.191860192054692e-59	1e-16	True	ENSG00000080608	8230.0	False	Stim8hr
PWWP2A-1	0.0	0.01	78.0	0.2783084390273864	0.4202130768520552	303457.0	-203.8497083564534	6.025718052662214e-198	1e-16	True	ENSG00000170234	6833.0	False	Stim8hr
PYCR1-2	0.0864513901146975	0.3157646767083996	55.0	0.5939343257414508	0.5724540070488443	303457.0	-11.915435739142902	9.501894621067274e-17	1.8047381650172964e-16	True	ENSG00000183010	9585.0	False	Stim8hr
QARS-2	0.0	0.01	3.0	0.6705749190107402	0.5674463161257456	303457.0	-114.34134245810066	4.52007945257041e-05	6.910794998975705e-05	True	ENSG00000172053	10045.0	False	Stim8hr
RAB3GAP1-2	0.0132341524776147	0.0923636620711977	98.0	0.330738023817715	0.4602540211454616	303457.0	-33.89429100075767	3.976589675401584e-56	1e-16	True	ENSG00000115839	7386.0	False	Stim8hr
RAD51C-2	0.2632354646921158	0.5424942762004392	8.0	0.5123128299189372	0.5363880351004922	303457.0	-1.298609273197482	0.2352170298866571	0.2985677715747748	False	ENSG00000108384	9054.0	False	Stim8hr
RARS2-1	0.0376470914253821	0.1357385185062961	13.0	0.348427047812208	0.4522535395261982	303457.0	-8.253123254605732	2.712017798185179e-06	4.283427955412974e-06	True	ENSG00000146282	7579.0	False	Stim8hr
REEP4-1	0.0120337119285207	0.0894986118147313	137.0	0.1482994630618292	0.3108512997858143	303457.0	-17.7726125562298	1.941679172217795e-37	1e-16	True	ENSG00000168476	5283.0	False	Stim8hr
RELL1-1	0.2778767595688502	0.4136297567197329	12.0	0.4787497138121608	0.5454920879394123	303457.0	-1.6822300292416428	0.120656614861093	0.1574146877676163	False	ENSG00000181826	8752.0	True	Stim8hr
RIN1-1	0.0	0.01	25.0	9.53045201879753e-06	0.0025731269626377	303457.0	-0.00476521301318	0.9962373127372864	1.0	False	ENSG00000174791	798.0	False	Stim8hr
RNASEH2C-1	0.2012632035073779	0.32126118540803	21.0	0.3842608381889902	0.4690478945478449	303457.0	-2.610146211976244	0.0167524236815357	0.0231257623778858	True	ENSG00000172922	7913.0	False	Stim8hr
RNF10-1	0.1516489848747091	0.3499113613690069	118.0	0.8190158857356901	0.5867384101999515	303457.0	-20.70667349539873	5.62384884904559e-41	1e-16	True	ENSG00000022840	10774.0	False	Stim8hr
RNF11-2	0.088582466830287	0.2926227360009789	114.0	0.4647284307099497	0.5082375194237944	303457.0	-13.716863686800403	7.976036195535119e-26	1e-16	True	ENSG00000123091	8652.0	False	Stim8hr
RNF20-1	0.0200193662728582	0.0737813638952944	28.0	0.3692827653490007	0.4638328391144865	303457.0	-25.00316573479653	2.6529298654777532e-20	1e-16	True	ENSG00000155827	7780.0	False	Stim8hr
RNF113A-2	0.0	0.01	3.0	0.427836308902175	0.5175155923550385	303457.0	-73.14146021416028	0.0001266879402954	0.0001908814031519	True	ENSG00000125352	8316.0	False	Stim8hr
RNF175-2	0.0	0.01	59.0	3.376897577874778e-05	0.007065713364249	303457.0	-0.0259371836932167	0.9793964600061228	1.0	False	ENSG00000145428	1073.0	False	Stim8hr
RPE-1	0.1344105154275894	0.3292572630918577	20.0	0.3016177947054432	0.4189460860819867	303457.0	-2.2709712969069606	0.0349649581452042	0.0473686196699311	True	ENSG00000197713	7106.0	False	Stim8hr
RPL23A-1	0.0	0.01	39.0	0.0	0.0	303457.0	0.0	1.0	1.0	False	ENSG00000198242	313.0	False	Stim8hr
RPL38-2	0.0	100.0	1.0	0.0	0.0	303457.0	0.0			False	ENSG00000172809	313.0	False	Stim8hr
RPLP1-2	0.0	0.01	19.0	0.0	0.0	303457.0	0.0	1.0	1.0	False	ENSG00000137818	313.0	False	Stim8hr
RPS17-2	0.0	0.01	3.0	0.0	0.0	303457.0	0.0	1.0	1.0	False	ENSG00000182774	313.0	False	Stim8hr
RWDD4-2	0.0910075073656828	0.2460083475098495	23.0	0.6899124012911014	0.5750183337618844	303457.0	-11.672987927362549	6.675369164733443e-11	1.1586608303873084e-10	True	ENSG00000182552	10152.0	False	Stim8hr
RXRB-1	0.2724008560180664	0.4797538816762663	10.0	0.3856050143266411	0.4814758748009087	303457.0	-0.746168095445515	0.4746027029346128	0.5761209867330144	False	ENSG00000204231	7924.0	False	Stim8hr
S100A10-1	0.3453217696195866	0.5660674917368023	239.0	1.124637229640186	0.7166902614788591	303457.0	-21.270125607211128	5.111447607361635e-57	1e-16	True	ENSG00000197747	11714.0	False	Stim8hr
SALL3-2	0.0	0.01	8.0	8.839575629492848e-05	0.0091260683457231	303457.0	-0.0250018210087701	0.9807512872192392	1.0	False	ENSG00000256463	1241.0	False	Stim8hr
SCAMP4-1	0.0278069907572211	0.1369546893576154	41.0	0.2169459281827885	0.3731372173899919	303457.0	-8.838494418414598	5.888596609782849e-11	1.0233372681339071e-10	True	ENSG00000227500	6131.0	False	Stim8hr
SCRN2-2	0.0222002603336722	0.1472903946187359	167.0	0.135468215964256	0.3129802234417094	303457.0	-9.925490037044542	1.5484538120650052e-18	1e-16	True	ENSG00000141295	5115.0	False	Stim8hr
SDHA-2	0.028985857963562	0.0916613310989858	10.0	0.195250320398115	0.3518979335246422	303457.0	-5.734662068891013	0.0002806656006526	0.0004175388908903	True	ENSG00000073578	5854.0	False	Stim8hr
SEC31B-2	0.049413859012515	0.192097508855488	215.0	0.1233881469284472	0.3037321374633	303457.0	-5.641492420439091	5.28380167897632e-08	8.674685854103884e-08	True			False	Stim8hr
SEC61A1-1	1.2948010563850405	0.6049658334548185	8.0	1.3005900966045023	0.6481219677096657	303457.0	-0.0270653808202282	0.9791629822698869	1.0	False	ENSG00000058262	12050.0	False	Stim8hr
SETD1B-2	0.06849103812444	0.2502184062549187	59.0	0.7002820594678055	0.5856310573518058	303457.0	-19.38425236269078	4.750881743318229e-27	1e-16	True	ENSG00000139718	10211.0	False	Stim8hr
SFTPB-2	0.0	0.01	65.0	4.106010039309319e-06	0.0013526794127456	303457.0	-0.0033103646382897	0.9973690129555292	1.0	False	ENSG00000168878	692.0	False	Stim8hr
SGK494-1	0.0	0.01	181.0	0.0	0.0	303457.0	0.0	1.0	1.0	False	ENSG00000167524	313.0	False	Stim8hr
SLAMF1-1	0.2761083900712539	0.540318961620661	69.0	1.1641418388444964	0.7360466537472339	303457.0	-13.649352657957296	3.674726230296613e-21	1e-16	True	ENSG00000117090	11792.0	False	Stim8hr
SLC7A11-1	0.0246231223261633	0.1614646109301843	43.0	0.0458470496533857	0.1970908369598216	303457.0	-0.8618601207209443	0.3936566768030185	0.4850085799705676	False	ENSG00000151012	3695.0	True	Stim8hr
SLC25A25-1	0.2056981853463433	0.3467916241909654	22.0	0.1914540170287975	0.3541139465418847	303457.0	0.192647520476845	0.8490856378407412	0.9644834296490364	False	ENSG00000148339	5805.0	True	Stim8hr
SLC38A6-1	0.0	0.01	17.0	0.0477035583504742	0.1881105800283865	303457.0	-19.47658225253252	6.921721709307476e-13	1.238271024896656e-12	True	ENSG00000139974	3732.0	False	Stim8hr
SMARCA4-2	0.5611411997905145	0.6191736532473815	52.0	1.2232542524108132	0.6129473275375822	303457.0	-7.710541707501623	4.1201259769516235e-10	7.054475125927424e-10	True	ENSG00000127616	11922.0	False	Stim8hr
SMG6-1	0.1748053848743438	0.3756591725650027	20.0	0.2454404501483375	0.3961322417335977	303457.0	-0.8408633770864499	0.4108808277044649	0.5045215099186529	False	ENSG00000070366	6444.0	True	Stim8hr
SMN2-1	0.0	0.01	10.0	0.0	0.0	303457.0	0.0	1.0	1.0	False	ENSG00000205571	313.0	False	Stim8hr
SNAPC3-2	0.0159340936963151	0.1020279815484012	41.0	0.4868901045262385	0.5147673962529974	303457.0	-29.5058020351711	6.778840737227902e-29	1e-16	True	ENSG00000164975	8814.0	False	Stim8hr
SNRK-1	0.038119468986988	0.2009565903037181	200.0	0.4572256384154612	0.5044462038649673	303457.0	-29.4331579751086	9.704078673302624e-75	1e-16	True	ENSG00000163788	8589.0	False	Stim8hr
SPATA24-2	0.0285390968789759	0.1299925711785812	97.0	0.0857101105694424	0.2599670136838716	303457.0	-4.328782822212175	3.67226960589318e-05	5.6315217632202616e-05	True	ENSG00000170469	4400.0	False	Stim8hr
SRP19-1	0.9156935467169836	0.4969652155555113	26.0	1.0230220497416025	0.5956471222727856	303457.0	-1.1011564534385945	0.2813155048646781	0.3539308498607108	False	ENSG00000153037	11463.0	True	Stim8hr
SRXN1-1	0.1163528948388201	0.3902742206343852	94.0	0.4649446824619612	0.523005596230783	303457.0	-8.65745911434418	1.4004473641663405e-13	2.532856582965533e-13	True	ENSG00000271303	8653.0	False	Stim8hr
ST3GAL3-1	0.0791041461321023	0.2513316924129491	39.0	0.2873975063854676	0.4336140258957202	303457.0	-5.174607598280096	7.671132099836764e-06	1.1980922523639994e-05	True	ENSG00000126091	6945.0	False	Stim8hr
ST20-MTHFS-1	0.0	0.01	17.0	0.0	0.0	303457.0	0.0	1.0	1.0	False	ENSG00000259332	313.0	False	Stim8hr
STIL-1	0.1009342144517337	0.287592302808423	17.0	0.3270630095611003	0.472873946850961	303457.0	-3.241680325495872	0.0051080444816282	0.0072340473111877	True	ENSG00000123473	7348.0	False	Stim8hr
STK4-2	0.7699374407529831	0.5961693009182868	78.0	1.5740866781578609	0.6399911396368733	303457.0	-11.911049634787805	3.775475878517504e-19	1e-16	True	ENSG00000101109	12281.0	False	Stim8hr
STN1-1	0.1800958779123094	0.3630316931387795	9.0	0.3206723535319409	0.4521272701432612	303457.0	-1.161660909898549	0.278854220675837	0.3510878899027528	False	ENSG00000107960	7290.0	False	Stim8hr
STT3B-1	0.5907915722240101	0.8601831550896386	11.0	1.670161983314615	0.6499846057105533	303457.0	-4.161706254632818	0.001943273637084	0.0028050332310307	True	ENSG00000163527	12342.0	False	Stim8hr
STX11-2	0.0966124785046617	0.2948484889363393	119.0	0.8820063062341565	0.6567058983573787	303457.0	-29.02953270619136	1.0932274981509398e-55	1e-16	True	ENSG00000135604	11027.0	False	Stim8hr
SUPT3H-1	0.0979753782836402	0.2382518480115225	205.0	0.1831697449601977	0.3604561136392949	303457.0	-5.1158290020022505	7.17016077994543e-07	1.147112801463807e-06	True	ENSG00000196284	5717.0	False	Stim8hr
TAF8-1	0.061373858348183	0.2115771866256746	23.0	0.374783928261845	0.4751455453017998	303457.0	-7.102725616986627	3.991976353613265e-07	6.425324057641209e-07	True	ENSG00000137413	7831.0	False	Stim8hr
TBC1D19-2	0.0021026352448249	0.0243397626601525	134.0	0.0728667631717397	0.2326010056824498	303457.0	-32.99622383085365	5.288390243861917e-69	1e-16	True	ENSG00000109680	4185.0	False	Stim8hr
THTPA-1	0.0	0.01	16.0	0.0	0.0	303457.0	0.0	1.0	1.0	False	ENSG00000259431	313.0	False	Stim8hr
TIPARP-1	0.0842487239974668	0.2691651296586455	87.0	0.2065571106989043	0.3878875590770438	303457.0	-4.237091282609868	5.658540807611295e-05	8.62004654396172e-05	True	ENSG00000163659	5992.0	False	Stim8hr
TLDC1-1	0.0020334175718364	0.0235385101668463	134.0	0.031351247989042	0.1524389633476032	303457.0	-14.286323145225614	5.475198318638202e-29	1e-16	True	ENSG00000140950	3399.0	False	Stim8hr
TMCC1-2	0.0	0.01	22.0	0.0775856189004145	0.23546380147623	303457.0	-35.68084687854059	1.8674974500440367e-21	1e-16	True	ENSG00000172765	4273.0	False	Stim8hr
TMEM8A-2	0.2089084446430206	0.3487386217464954	10.0	0.2675077049872773	0.4189476635375404	303457.0	-0.5313513161031668	0.6080365085029773	0.7221673930580498	False	ENSG00000129925	6691.0	False	Stim8hr
TMEM33-1	0.1419933672746022	0.3549355907302361	150.0	1.5441362897031643	0.6325450837745792	303457.0	-48.34457280565527	3.730352667572461e-93	1e-16	True	ENSG00000109133	12264.0	False	Stim8hr
TMEM41A-2	0.0089578665792942	0.0753396128205621	192.0	0.1389967227759385	0.3101479763939874	303457.0	-23.78945040315042	1.4151701679679353e-59	1e-16	True	ENSG00000163900	5167.0	False	Stim8hr
TMEM41B-1	0.4592622114906033	0.4857057267332834	206.0	0.4136708214261643	0.494214672944096	303457.0	1.3467613812871928	0.1795420078281758	0.2305304760503448	False	ENSG00000166471	8169.0	True	Stim8hr
TMEM63B-1	0.0	0.01	3.0	0.1574684661259925	0.3290798810292262	303457.0	-27.12950095917567	0.0012101043514117	0.0017616494946807	True	ENSG00000137216	5411.0	False	Stim8hr
TMEM87B-2	0.0049416115579679	0.0399524611338259	129.0	0.1314138163705738	0.3009550643046196	303457.0	-35.52798793557424	3.841769234905044e-70	1e-16	True	ENSG00000153214	5067.0	False	Stim8hr
TMEM189-1	0.163664390917482	0.4309920948014313	290.0	1.029046596606459	0.6040195738611939	303457.0	-34.16099029614725	1.1225350797078354e-103	1e-16	True	ENSG00000240849	11476.0	False	Stim8hr
TMEM267-2	0.1181323903448441	0.3417437002673898	85.0	0.48190515176181	0.5164646888096353	303457.0	-9.81070572963678	1.373771272107113e-15	2.5708123744221227e-15	True	ENSG00000151881	8782.0	False	Stim8hr
TP63-2	0.0033787404713423	0.0364837197683132	230.0	0.014343204383331	0.1083058477055344	303457.0	-4.542622235394722	8.934298479442888e-06	1.393590511380791e-05	True	ENSG00000073282	2858.0	False	Stim8hr
TPRX1-1	0.0	0.01	100.0	0.0	0.0	303457.0	0.0	1.0	1.0	False	ENSG00000178928	313.0	False	Stim8hr
TRIM26-1	0.0	0.01	6.0	0.4552808270386383	0.506115645504014	303457.0	-108.79941919331118	2.0774950405409927e-10	3.5744057225398317e-10	True	ENSG00000234127	8568.0	False	Stim8hr
TRMT2A-1	0.2666189528940137	0.4081453974353732	121.0	0.4860597518951923	0.5181729849763232	303457.0	-5.912288827009588	3.2416286648259576e-08	5.3453437165002944e-08	True	ENSG00000099899	8809.0	False	Stim8hr
TSEN54-1	0.0	0.01	9.0	0.3620705377446006	0.4681323729482483	303457.0	-105.25447596917309	2.545249753860944e-15	4.740865535879732e-15	True	ENSG00000182173	7713.0	False	Stim8hr
TSHZ3-2	0.0	0.01	269.0	0.0116115833703177	0.1014851129859133	303457.0	-18.23039028572094	2.1807375123638012e-51	1e-16	True	ENSG00000121297	2734.0	False	Stim8hr
TSPAN9-2	0.0	0.01	12.0	0.0009058902066413	0.0260669299990845	303457.0	-0.3137674213443484	0.7595644843759486	0.8784299667513699	False	ENSG00000011105	1719.0	False	Stim8hr
TSPAN31-1	0.0167637257171528	0.0945425838590687	112.0	0.2022112842593843	0.3846533054497037	303457.0	-20.695696247091544	3.9114369303200536e-40	1e-16	True	ENSG00000135452	5939.0	False	Stim8hr
TTF2-1	0.1148370550228999	0.3280963837734428	26.0	0.7732842355992005	0.6214675665833778	303457.0	-10.231502881650934	2.0028330433431143e-10	3.4474067775137756e-10	True	ENSG00000116830	10573.0	False	Stim8hr
TUT4-2	0.0603901333198314	0.1957657500062483	82.0	0.3865565546994585	0.4803326874171768	303457.0	-15.074971493017088	2.9425236482313194e-25	1e-16	True	ENSG00000134744	7933.0	False	Stim8hr
TXNRD3-1	0.0	0.01	8.0	0.0211651137630209	0.1316403213126423	303457.0	-5.972770524350272	0.0005382757740333	0.0007935157437981	True	ENSG00000197763	3097.0	False	Stim8hr
UBA52-1	1.240934689839681	0.7894691001703139	9.0	0.9944562498313704	0.6144679098440886	303457.0	0.9366150964863532	0.3763644657284375	0.4654205262216235	False	ENSG00000221983	11385.0	False	Stim8hr
UROD-1	0.238409392890476	0.3628738681821814	63.0	0.4091484195959626	0.501258221922455	303457.0	-3.733888774096162	0.0004118911771221	0.0006093759875136	True	ENSG00000126088	8129.0	False	Stim8hr
USP36-2	0.4176151963972276	0.5154579347053407	31.0	0.6427492073533329	0.5681487343238748	303457.0	-2.43165399389769	0.0212118599369958	0.0291070605765722	True	ENSG00000055483	9878.0	False	Stim8hr
USP41-2	0.0	0.01	161.0	0.0	0.0	303457.0	0.0	1.0	1.0	False			False	Stim8hr
UTP25-1	0.1999403509226712	0.5177633077991627	22.0	0.8868719323386169	0.6187683708585651	303457.0	-6.22258833894137	3.577722476369321e-06	5.637595267184853e-06	True	ENSG00000117597	11043.0	False	Stim8hr
VEGFB-1	0.0	0.01	25.0	0.4645809913161863	0.5406119105529813	303457.0	-208.5377405543192	2.3899926975071802e-58	1e-16	True	ENSG00000173511	8650.0	False	Stim8hr
VLDLR-1	0.0	0.01	21.0	0.0052416499624585	0.0675784653036764	303457.0	-2.3982390925258086	0.0262799838282667	0.0358617488936048	True	ENSG00000147852	2323.0	False	Stim8hr
VPS11-1	0.1976171188494738	0.3980409918034506	68.0	0.2777326631989613	0.4202895497817969	303457.0	-1.659545638656161	0.1016776398418176	0.1332670748531538	False	ENSG00000160695	6826.0	True	Stim8hr
WT1-1	0.0	0.01	34.0	4.355811517124545e-05	0.0049502105132132	303457.0	-0.0253981787621227	0.9798903224474091	1.0	False	ENSG00000184937	1120.0	False	Stim8hr
XPO5-2	0.8204980644312772	0.6786803001895009	55.0	1.326504603360196	0.6222016971679836	303457.0	-5.528905335813511	9.583689135508048e-07	1.5281251872052727e-06	True	ENSG00000124571	12071.0	False	Stim8hr
XRCC3-1	0.0238688389460245	0.12402612531658	27.0	0.2227667752897496	0.382124864237827	303457.0	-8.329437196684042	8.123945805243155e-09	1.3568664707256842e-08	True	ENSG00000126215	6191.0	False	Stim8hr
YJU2-2	0.6975884179389754	0.5984345900208571	172.0	0.8466653358701511	0.6041730883052666	303457.0	-3.266122922800438	0.001317126720989	0.0019145927413374	True	ENSG00000105248	10899.0	False	Stim8hr
ZBTB46-1	0.0	0.01	88.0	0.0104262673333964	0.0947396289470531	303457.0	-9.655849399515608	1.2605096002005548e-15	2.3603090670422063e-15	True	ENSG00000130584	2685.0	False	Stim8hr
ZCCHC9-1	0.0	0.01	5.0	0.8286001002130502	0.5978664748373396	303457.0	-180.0542829581208	7.905943349025527e-10	1.3461859117840647e-09	True	ENSG00000131732	10820.0	False	Stim8hr
ZCWPW1-1	0.0147885458114055	0.0970256393817146	104.0	0.0172276850865222	0.1168279385025105	303457.0	-0.2563060661451426	0.7982252276804458	0.9164028560392384	False	ENSG00000078487	2965.0	True	Stim8hr
ZDHHC2-2	0.0194370762094274	0.0851696402629914	77.0	0.1979028619839466	0.3706903811519806	303457.0	-18.34316438726245	8.883382008774385e-30	1e-16	True	ENSG00000104219	5884.0	False	Stim8hr
ZDHHC3-2	0.3705029778056226	0.467602784177374	118.0	0.5717409910076324	0.537209387063386	303457.0	-4.673718131413411	7.970330717721702e-06	1.244582481893647e-05	True	ENSG00000163812	9448.0	False	Stim8hr
ZFP69-1	0.0051312532300263	0.0634700971775712	153.0	0.0540641159119817	0.2044103283466742	303457.0	-9.511402481207634	3.7431254752601135e-17	1e-16	True	ENSG00000187815	3857.0	False	Stim8hr
ZNF34-1	0.0	0.01	8.0	0.0289987758626329	0.1517779790323601	303457.0	-8.177299235548023	7.410774810560015e-05	0.0001124577927806	True	ENSG00000196378	3342.0	False	Stim8hr
ZNF34-2	0.0	0.01	49.0	0.0289987758626329	0.1517779790323601	303457.0	-19.931818609425903	6.605964677527922e-26	1e-16	True	ENSG00000196378	3342.0	False	Stim8hr
ZNF41-2	0.0458483296254324	0.1623029902249755	63.0	0.1726512937659824	0.3384574716244282	303457.0	-6.198365816838821	5.09866757261475e-08	8.373561160009945e-08	True	ENSG00000147124	5583.0	False	Stim8hr
ZNF71-2	0.0396482914686203	0.1773125498311199	20.0	0.1658005564116876	0.3467782362602781	303457.0	-3.181382156544931	0.0049127215905573	0.0069651170259238	True	ENSG00000197951	5506.0	False	Stim8hr
ZNF84-2	0.1486760111658144	0.3122889028361302	239.0	0.2450909857289423	0.410749441374123	303457.0	-4.769701760907945	3.2131200998507243e-06	5.067658690280804e-06	True	ENSG00000198040	6437.0	False	Stim8hr
ZNF207-2	0.0917642096678415	0.2225900599266489	30.0	0.1540327209573826	0.318405984690804	303457.0	-1.5320728673744275	0.1363376250124691	0.1769826578885041	False	ENSG00000010244	5363.0	True	Stim8hr
ZNF227-1	0.0200355122373862	0.1023289038519228	88.0	0.2213915102562538	0.3905914879697393	303457.0	-18.42010300392717	6.726474905505077e-32	1e-16	True	ENSG00000131115	6174.0	False	Stim8hr
ZNF300-1	0.0	0.01	173.0	0.0220041484925347	0.1360542670661937	303457.0	-27.52596032267932	1.2274381845811697e-71	1e-16	True	ENSG00000145908	3126.0	False	Stim8hr
ZNF404-1	0.0	0.01	34.0	0.003453871644717	0.051053394463734	303457.0	-2.011001693787023	0.0525046287155996	0.0703640527751935	True	ENSG00000176222	2129.0	False	Stim8hr
ZNF517-2	0.0	0.01	30.0	0.0265399339884119	0.1446786780526432	303457.0	-14.388409819937635	4.632011920917678e-15	8.589674498514717e-15	True	ENSG00000197363	3274.0	False	Stim8hr
ZNF623-1	0.0167849443583603	0.1195508980568374	166.0	0.2762980963716904	0.4322690472731268	303457.0	-27.868469191820243	9.09226870650762e-65	1e-16	True	ENSG00000183309	6807.0	False	Stim8hr
ZNF667-1	0.0	0.01	17.0	0.0004837407701305	0.0202392991193895	303457.0	-0.1994285480604461	0.8444387980263096	0.9605028410880576	False	ENSG00000198046	1555.0	False	Stim8hr
ZNF695-2	0.0	0.01	5.0	0.0038105243657694	0.0500039956655878	303457.0	-0.8518836872511626	0.4422405725995812	0.539847043860294	False	ENSG00000197472	2174.0	False	Stim8hr
ZNF699-2	0.0	0.01	26.0	0.0385208611344453	0.174735390985661	303457.0	-19.389879841877857	4.116560069063008e-17	1e-16	True	ENSG00000196110	3552.0	False	Stim8hr
ZNF799-1	0.0	0.01	25.0	0.0056079722081074	0.0670912688708932	303457.0	-2.798801508314183	0.0099161785931341	0.0138510618826979	True	ENSG00000196466	2348.0	False	Stim8hr
ABCD2-2	0.0	0.01	25.0	0.1534028005813207	0.353679947643746	303457.0	-73.03061510235305	1.291039262403892e-34	1e-16	True	ENSG00000173208	5355.0	False	Stim8hr
ABCD3-1	0.0339337782217906	0.152068908720679	52.0	0.4252054361574756	0.5113031035788664	303457.0	-18.53614315506875	2.31785917617685e-24	1e-16	True	ENSG00000117528	8285.0	False	Stim8hr
ABI3-1	0.0	0.01	75.0	0.3313439572971186	0.4579207846735287	303457.0	-232.882632658327	1.8140149175504077e-215	1e-16	True	ENSG00000108798	7397.0	False	Stim8hr
ABR-2	0.2016739082336426	0.3447894179551656	25.0	0.2049311495190409	0.3738337154720334	303457.0	-0.0472329398485867	0.9627183485467312	1.0	False	ENSG00000159842	5971.0	True	Stim8hr
ACTR1B-1	0.0808979711007504	0.2708351695678604	168.0	1.2330891008845055	0.6423677835667289	303457.0	-55.05526838014604	1.931301348226741e-109	1e-16	True	ENSG00000115073	11937.0	False	Stim8hr
AHCYL1-1	0.0716854970333939	0.2455264727006899	59.0	0.63090502208908	0.5513536962669944	303457.0	-17.486271333100195	8.039260172144881e-25	1e-16	True	ENSG00000168710	9812.0	False	Stim8hr
AKR1C1-2	0.0	0.01	80.0	0.0	0.0	303457.0	0.0	1.0	1.0	False	ENSG00000187134	313.0	False	Stim8hr
ALDOA-1	0.0	0.01	35.0	0.0	0.0	303457.0	0.0	1.0	1.0	False	ENSG00000149925	313.0	False	Stim8hr
ALG1-2	0.0153679360042918	0.088282071124642	33.0	0.5078757767813119	0.5240525639843646	303457.0	-31.98652751832259	5.31546519660226e-26	1e-16	True	ENSG00000033011	9012.0	False	Stim8hr
AMT-1	0.0482807650285608	0.1990666938983837	17.0	0.0144489049308886	0.1067308551868976	303457.0	0.7007260068544543	0.4935389743354875	0.5972046949721652	False	ENSG00000145020	2869.0	True	Stim8hr
AP2M1-1	0.3065337777137756	0.4964185434121002	10.0	0.6619514519612746	0.5458439609726297	303457.0	-2.2640310217013817	0.049844848322302	0.0669135731566391	True	ENSG00000161203	9984.0	False	Stim8hr
AP2S1-1	0.3070897939728527	0.475413452175792	41.0	0.5336004383092425	0.5156636278117674	303457.0	-3.050524824162366	0.0040425526987482	0.0057561870573229	True	ENSG00000042753	9191.0	False	Stim8hr
APAF1-1	0.0	0.01	25.0	0.2486477328931822	0.4074224956716253	303457.0	-116.6062139161544	1.4836325499203224e-42	1e-16	True	ENSG00000120868	6474.0	False	Stim8hr
APH1A-2	0.5578576680861022	0.514851861570267	95.0	0.6600843462306079	0.5592277875164275	303457.0	-1.934922501578922	0.0560038422288599	0.0748765381705294	True	ENSG00000117362	9973.0	False	Stim8hr
APPL1-1	0.0700922528418099	0.2806655117072473	41.0	0.5974943911946339	0.553756955082471	303457.0	-12.02902938524428	7.134494255391431e-15	1.3183187050662655e-14	True	ENSG00000157500	9603.0	False	Stim8hr
ARPP19-1	0.8274912734826406	0.6167041400361998	12.0	1.1738393675190184	0.6021052693852881	303457.0	-1.945442396441201	0.0777164054548548	0.1028121962661761	False	ENSG00000128989	11813.0	True	Stim8hr
ASCC1-1	0.0264466582117853	0.179561133256456	111.0	0.4037894479187177	0.4874365455291815	303457.0	-22.110607610092988	2.150027703640795e-42	1e-16	True	ENSG00000138303	8074.0	False	Stim8hr
BAG4-1	0.0378297358751297	0.1749328651919424	80.0	0.0465330313726733	0.1793405385727243	303457.0	-0.4449355983382964	0.6575823308503286	0.7741118892385809	False	ENSG00000156735	3714.0	True	Stim8hr
BCS1L-1	0.0155716482159141	0.0997385198284412	143.0	0.476422262568425	0.5189785742076224	303457.0	-54.9050441312964	3.21691823255202e-99	1e-16	True	ENSG00000074582	8743.0	False	Stim8hr
BEND2-2	0.0	0.01	115.0	1.6777337778115735e-05	0.0053067068455894	303457.0	-0.0179907303987576	0.9856776909915008	1.0	False	ENSG00000177324	920.0	False	Stim8hr
BRIX1-2	1.4135319299476092	0.7128049983174183	43.0	1.5360281687356034	0.637484334600679	303457.0	-1.1268383944378486	0.2662064415699111	0.335805507604617	False	ENSG00000113460	12260.0	True	Stim8hr
C6orf203-1	0.1102957626183827	0.2577495209236494	12.0	0.1998414536306124	0.3606128772835779	303457.0	-1.2034294654100288	0.2540663827649279	0.3212340883916622	False	ENSG00000130349	5906.0	True	Stim8hr
C10orf105-2	0.0	0.01	10.0	0.0016742128713385	0.0371718490620663	303457.0	-0.5293121026539216	0.6093831808296111	0.7235553474224866	False	ENSG00000214688	1894.0	False	Stim8hr
CCNH-1	0.2818304061889648	0.6301919463649028	5.0	0.3752656867751238	0.4616537300867752	303457.0	-0.3315286975813301	0.756887180105936	0.8756659920743473	False	ENSG00000134480	7836.0	False	Stim8hr
CFL2-2	0.0152386178572972	0.1210898869822094	228.0	0.1194293918645508	0.3044733516915551	303457.0	-12.961633668270954	3.4704855401495014e-29	1e-16	True	ENSG00000165410	4920.0	False	Stim8hr
CGGBP1-2	0.4074373198490517	0.5875352060505058	51.0	1.0672058059811604	0.6067946205318961	303457.0	-8.018697632957112	1.5523668306032848e-10	2.6769488845740623e-10	True	ENSG00000163320	11576.0	False	Stim8hr
CHRNA6-1	0.0	0.01	207.0	0.0033871151194275	0.0542756096359256	303457.0	-4.824972850686253	2.656640054098347e-06	4.197866648448875e-06	True	ENSG00000147434	2116.0	False	Stim8hr
CIAO1-2	0.6903266318746515	0.5190326572173605	74.0	0.978274708936058	0.6041416353919542	303457.0	-4.771595578695456	9.1227226364423e-06	1.4224352639835208e-05	True	ENSG00000144021	11335.0	False	Stim8hr
CIB2-1	0.0	0.01	18.0	0.0061184950241033	0.0663416200610285	303457.0	-2.5924757846469584	0.0189178813590043	0.0260339776209373	True	ENSG00000136425	2385.0	False	Stim8hr
CLASP2-1	0.0168608465920323	0.0929386485637385	115.0	0.39201602398955	0.4691392335062849	303457.0	-43.08010253260312	2.6882490553814388e-73	1e-16	True	ENSG00000163539	7980.0	False	Stim8hr
CLDN20-1	0.0	0.01	100.0	0.0001277045352538	0.0101755784391098	303457.0	-0.1276827538305075	0.8986588615945652	1.0	False	ENSG00000171217	1305.0	False	Stim8hr
CNOT11-2	0.1940248333490812	0.4456864813300518	65.0	1.1451593861269884	0.6090144179571825	303457.0	-17.202134703213346	1.0653212080014263e-25	1e-16	True	ENSG00000158435	11760.0	False	Stim8hr
CNTROB-1	0.0196741998195648	0.1079519873872173	90.0	0.2652957974977972	0.4081122385240973	303457.0	-21.539651153830285	3.1487282215313155e-37	1e-16	True	ENSG00000170037	6661.0	False	Stim8hr
COL11A2-2	0.0	0.01	49.0	0.0039155963411127	0.0577609602803737	303457.0	-2.733564122201475	0.0087186673941974	0.0122175601259072	True	ENSG00000204248	2188.0	False	Stim8hr
COMMD1-1	0.0351345817330467	0.1608061697889905	241.0	0.5169111992056329	0.5271546011429488	303457.0	-46.313339724191096	6.568364940533659e-123	1e-16	True	ENSG00000173163	9084.0	False	Stim8hr
COQ10A-1	0.018184080099066	0.1100601967509162	96.0	0.1307816144445892	0.3096488566310211	303457.0	-10.011315138475794	1.4858257579941428e-16	2.8144224986323675e-16	True	ENSG00000135469	5056.0	False	Stim8hr
CPNE1-2	0.1656573648038117	0.4414397795159293	23.0	1.0820278524647335	0.6508666762218364	303457.0	-9.954690681496734	1.3066802373875084e-09	2.2148970442541513e-09	True	ENSG00000214078	11624.0	False	Stim8hr
CTCF-2	0.6709719129971096	0.6809917971936004	14.0	0.840288101432771	0.5936700260726492	303457.0	-0.93027854924482	0.3691794108184937	0.4573240199052322	False	ENSG00000102974	10869.0	True	Stim8hr
CTPS1-2	0.9815099191086496	0.8296648604728604	247.0	1.1922530890844398	0.6263677525074293	303457.0	-3.99115478252776	8.679947596756311e-05	0.0001314718702838	True	ENSG00000171793	11851.0	False	Stim8hr
CTR9-1	0.6303548918050879	0.6665847836484682	34.0	0.7308304225769888	0.5709983608260009	303457.0	-0.8788738048073091	0.3858235440550371	0.4761035584381133	False	ENSG00000198730	10358.0	True	Stim8hr
CWC15-1	0.9153828223546346	0.7622307016298375	6.0	1.2422640093082586	0.6082931034723785	303457.0	-1.0504524044847248	0.3416054198203569	0.4252407523727496	False	ENSG00000150316	11954.0	False	Stim8hr
DARS-1	0.910239536096068	0.679303378048149	68.0	1.1349469896643614	0.6248141038357031	303457.0	-2.727514060624459	0.0081385859285528	0.0114224123503608	True	ENSG00000115866	11733.0	False	Stim8hr
DENND6A-1	0.0891222457091013	0.2103342569402475	12.0	0.3484370642256744	0.4624541827649901	303457.0	-4.270379192197647	0.0013187010053197	0.0019167668580275	True	ENSG00000174839	7580.0	False	Stim8hr
DEXI-1	0.0990841102032434	0.2977221985404213	210.0	0.2171086288294912	0.3812065310915963	303457.0	-5.741487780661876	3.266550014789656e-08	5.3860739456629124e-08	True	ENSG00000182108	6134.0	False	Stim8hr
DHX33-1	0.2412783068915208	0.3800814896005527	24.0	0.7036032048989591	0.5852959895098518	303457.0	-5.958479674900048	4.47487031179833e-06	7.030826719188199e-06	True	ENSG00000005100	10231.0	False	Stim8hr
DICER1-2	0.0	100.0	1.0	0.7381258495688588	0.5794541082592111	303457.0	-0.0073812584952802			False	ENSG00000100697	10385.0	False	Stim8hr
DIS3-1	0.3309731053955415	0.5727747343945799	68.0	0.7579727272160883	0.5893842787750152	303457.0	-6.146764550022581	4.913708773590828e-08	8.072521556613501e-08	True	ENSG00000083520	10498.0	False	Stim8hr
DUSP18-1	0.0088725453928897	0.0919738708528316	475.0	0.1748195766572583	0.3676096564660525	303457.0	-38.840844038470046	8.153187314563614e-153	1e-16	True	ENSG00000167065	5613.0	False	Stim8hr
EBPL-2	0.0119824098879235	0.1099875678870161	829.0	0.3705796634116922	0.4645073075361167	303457.0	-91.66630706282432	0.0	1e-16	True	ENSG00000123179	7790.0	False	Stim8hr
EIF3L-2	0.1161705687934277	0.3436971224228926	51.0	1.080035166251932	0.6017443903654114	303457.0	-20.02227322220083	1.521842992129686e-25	1e-16	True	ENSG00000100129	11620.0	False	Stim8hr
EIF5A-2	0.0	0.01	42.0	0.0	0.0	303457.0	0.0	1.0	1.0	False	ENSG00000132507	313.0	False	Stim8hr
EMG1-1	1.0007358925384389	0.7386848045500614	57.0	1.3936262481368344	0.6209372104205839	303457.0	-4.015326006651607	0.0001783679783937	0.0002671137170294	True	ENSG00000126749	12142.0	False	Stim8hr
EMG1-2	0.6565746665000916	0.790985465766875	4.0	1.3936262481368344	0.6209372104205839	303457.0	-1.863621065079122	0.1592555158322768	0.2054746759097644	False	ENSG00000126749	12142.0	False	Stim8hr
EPB41L2-1	0.0	0.01	23.0	0.1089239880042563	0.2793413729137853	303457.0	-50.758667370227776	1.7472787546247162e-26	1e-16	True	ENSG00000079819	4762.0	False	Stim8hr
EPB41L5-1	0.0021379562311394	0.0242825149679467	129.0	0.0122023601606967	0.0971439560372618	303457.0	-4.69155568564119	6.781070056676715e-06	1.0603712910126244e-05	True	ENSG00000115109	2764.0	False	Stim8hr
EPHX1-1	0.0	0.01	27.0	0.0070256810645603	0.0713511390129245	303457.0	-3.6424107944841313	0.0011673260908784	0.0017003889643076	True	ENSG00000143819	2451.0	False	Stim8hr
ETF1-1	0.2909128479659557	0.451787873039059	16.0	0.3216001887951536	0.4373980240550573	303457.0	-0.2716901837909021	0.7895636242042391	0.9082123688652676	False	ENSG00000120705	7299.0	True	Stim8hr
EXOSC4-2	0.0	0.01	2.0	0.8146194940072852	0.6129575541630333	303457.0	-113.80417491091262	0.00445848214095	0.0063351086721274	True	ENSG00000178896	10752.0	False	Stim8hr
EXOSC6-2	0.1995699056263627	0.3847947186217795	29.0	0.3094852341299076	0.451679196412275	303457.0	-1.5381531088047966	0.1352336427990646	0.1756150107297963	False	ENSG00000223496	7185.0	True	Stim8hr
FAIM-2	0.0078535995313099	0.0587709573981804	56.0	0.1019301071008348	0.2799039751930949	303457.0	-11.953783508968982	5.607045133086768e-17	1.068634774426637e-16	True	ENSG00000158234	4655.0	False	Stim8hr
FAM32A-1	0.2674380011028713	0.5905636991608638	9.0	1.2003448442782874	0.619212360628414	303457.0	-4.738989050214436	0.0014655996655006	0.0021262314694975	True	ENSG00000105058	11872.0	False	Stim8hr
FAM206A-1	0.0	0.01	9.0	0.0454660511809748	0.183111736388302	303457.0	-13.57249726430276	6.931022390475785e-07	1.1095096906093211e-06	True	ENSG00000119328	3684.0	False	Stim8hr
FBLN5-1	0.0	0.01	144.0	0.0018895578432247	0.0360461854188631	303457.0	-2.2605112785275114	0.0252810327437249	0.0345386978534627	True	ENSG00000140092	1931.0	False	Stim8hr
FBXO7-1	0.2175520288221764	0.5294456185948083	33.0	1.475264772666772	0.6054468865701355	303457.0	-13.645397600445223	6.869180901940043e-15	1.2695825213349878e-14	True	ENSG00000100225	12209.0	False	Stim8hr
FEZF2-2	0.0	0.01	25.0	1.205324860696961e-05	0.0047441682504045	303457.0	-0.0060265684305997	0.9952413365787338	1.0	False	ENSG00000153266	832.0	False	Stim8hr
FGF11-2	0.0	0.01	78.0	0.0071679278379541	0.0767599265507833	303457.0	-6.283142453216845	1.6675128373603578e-08	2.7651994949561643e-08	True	ENSG00000161958	2462.0	False	Stim8hr
FNBP4-2	0.06812624182812	0.3296827286232967	86.0	0.6441615968757518	0.5703622503147762	303457.0	-16.196383742184047	9.856898356129054e-28	1e-16	True	ENSG00000109920	9880.0	False	Stim8hr
FOSL1-2	0.0888233948498964	0.2438782224717465	32.0	0.4070943681679854	0.5490222454476305	303457.0	-7.380452382329726	2.5907660784075983e-08	4.281938647656243e-08	True	ENSG00000175592	8113.0	False	Stim8hr
FOXA3-2	0.0	0.01	38.0	0.001144290168879	0.0425635943419345	303457.0	-0.7045890620640594	0.4854578178729535	0.5883020976112241	False	ENSG00000170608	1773.0	True	Stim8hr
FOXR1-1	0.0	0.01	12.0	1.5535773309305255e-05	0.0041499490353615	303457.0	-0.0053817314156041	0.9958023805558956	1.0	False	ENSG00000176302	894.0	False	Stim8hr
FPGS-1	0.0673960061634288	0.300913012438752	34.0	0.7590817939937485	0.5773941679207234	303457.0	-13.400400652360762	6.595994808685068e-15	1.2194612378535072e-14	True	ENSG00000136877	10507.0	False	Stim8hr
FUNDC1-2	0.0037113262946347	0.0338117916978013	83.0	0.3024057097235074	0.4405149179248025	303457.0	-78.67623270533691	1.28322843244223e-84	1e-16	True	ENSG00000069509	7120.0	False	Stim8hr
GCLC-2	0.0246378114590278	0.1256286814018027	26.0	0.503103782621552	0.5383861521492003	303457.0	-19.40472535730549	1.2796099365281195e-16	2.4260743644572327e-16	True	ENSG00000001084	8963.0	False	Stim8hr
GDPD1-1	0.0	0.01	31.0	0.0144350489299726	0.1083618307499958	303457.0	-7.989320127015813	5.4212813985704315e-09	9.081409955829811e-09	True	ENSG00000153982	2866.0	False	Stim8hr
GDPD3-1	0.0	0.01	49.0	0.0148676046028157	0.1046519706225734	303457.0	-10.316501708401006	5.969478226426114e-14	1.0870621389323922e-13	True	ENSG00000102886	2880.0	False	Stim8hr
GIMAP1-1	0.0	0.01	2.0	0.1575624440191099	0.3485405052084973	303457.0	-22.194024115217925	0.0273579218328637	0.0372909613264686	True	ENSG00000213203	5414.0	False	Stim8hr
GLCE-1	0.0	0.01	54.0	0.0513978110097427	0.1960210898451439	303457.0	-36.54092097423767	6.1441782022969275e-43	1e-16	True	ENSG00000138604	3806.0	False	Stim8hr
GRAMD4-2	0.560898970398638	0.5188106077081794	72.0	0.6598396102525182	0.6109792602638077	303457.0	-1.6179335236638344	0.1101084185804067	0.1439765752207196	False	ENSG00000075240	9970.0	True	Stim8hr
GSTA4-1	0.0249212787431829	0.1027530645836032	17.0	0.089662857042339	0.2690724861785824	303457.0	-2.5973445147363847	0.0194366982078457	0.0267268303613807	True	ENSG00000170899	4466.0	False	Stim8hr
GTF2H2-2	0.0	0.01	11.0	0.0	0.0	303457.0	0.0	1.0	1.0	False	ENSG00000145736	313.0	False	Stim8hr
GTF2H2C-2	0.0	0.01	7.0	0.0	0.0	303457.0	0.0	1.0	1.0	False	ENSG00000183474	313.0	False	Stim8hr
GUF1-2	0.1349705717255992	0.3182389429356703	217.0	0.7445402927698055	0.5900224469031117	303457.0	-28.18167637425309	1.8008343813039078e-74	1e-16	True	ENSG00000151806	10418.0	False	Stim8hr
HASPIN-1	0.0348743385955935	0.1371156859911161	122.0	0.2652800140035414	0.4353829322986526	303457.0	-18.522837549215105	2.97045673629022e-37	1e-16	True	ENSG00000177602	6659.0	False	Stim8hr
HAUS8-2	0.1486850303152333	0.314287512747757	69.0	0.1677142294139967	0.3268230931616467	303457.0	-0.5028802086360333	0.6166726145021735	0.7312133817208788	False	ENSG00000131351	5529.0	True	Stim8hr
HELT-2	0.0	0.01	75.0	4.553958418733399e-06	0.0014538862766116	303457.0	-0.0039438333766044	0.9968638969311864	1.0	False	ENSG00000187821	705.0	False	Stim8hr
HMGCR-2	0.5572357230952808	0.5261423191025297	28.0	0.6531244015092388	0.6036453792949146	303457.0	-0.9643101583126368	0.3434464552858931	0.4273797764327314	False	ENSG00000113161	9932.0	True	Stim8hr
HNRNPDL-1	0.6562977194786072	0.6739555252560215	10.0	1.8821400840847096	0.5679294134442161	303457.0	-5.751727560824958	0.0002756472681637	0.0004100982728889	True	ENSG00000152795	12432.0	False	Stim8hr
ICA1L-2	0.1128772020339965	0.2524010968579939	5.0	0.0762884142610518	0.2345070905080349	303457.0	0.3241445297065093	0.7620699348713076	0.8810241546792376	False	ENSG00000163596	4246.0	False	Stim8hr
IFT27-2	0.0233170885060514	0.1502398944109746	112.0	0.2103357930247003	0.3789633807162859	303457.0	-13.158290406206502	1.948855571266996e-24	1e-16	True	ENSG00000100360	6040.0	False	Stim8hr
IMP4-1	0.5044093565507368	0.7032808941084715	11.0	1.5494194119888691	0.613566426166608	303457.0	-4.928128252669708	0.0005975049422916	0.0008791822374959	True	ENSG00000136718	12267.0	False	Stim8hr
INSIG2-1	0.0126034635178586	0.0895719699706683	235.0	0.228779713372758	0.3860162800474595	303457.0	-36.73405622009041	1.1158483511009088e-100	1e-16	True	ENSG00000125629	6264.0	False	Stim8hr
IRX2-1	0.0	0.01	24.0	4.973656085689487e-06	0.0021045749750272	303457.0	-0.0024365796455129	0.9980769031798892	1.0	False	ENSG00000170561	721.0	False	Stim8hr
ITFG2-2	0.0	0.01	10.0	0.3376566995076732	0.4589858820156215	303457.0	-103.25252288445849	7.330710298743224e-17	1.3945280671298364e-16	True	ENSG00000111203	7461.0	False	Stim8hr
ITGAM-1	0.0147928517797718	0.073022948209015	46.0	0.1456654348451886	0.3338441998883896	303457.0	-12.136160792316902	7.816003338739917e-16	1.4672685100367997e-15	True	ENSG00000169896	5245.0	False	Stim8hr
KIAA0100-2	0.4291878989652583	0.5496793072445799	76.0	1.3664321393313654	0.6093217573420169	303457.0	-14.86220928053894	4.63281138739992e-24	1e-16	True	ENSG00000007202	12116.0	False	Stim8hr
KIAA0895L-2	0.0316235721111297	0.1414249138637053	20.0	0.0476324459883689	0.1887743901149579	303457.0	-0.5062025873776889	0.6185362813451731	0.7332805513831909	False	ENSG00000196123	3731.0	True	Stim8hr
KIF1BP-1	0.0114961809186793	0.0666031823122403	134.0	0.1601557468662994	0.3310378418919065	303457.0	-25.69770340974518	4.966649318560649e-54	1e-16	True	ENSG00000198954	5445.0	False	Stim8hr
KRT1-2	0.0	0.01	77.0	0.0001728251063918	0.0124559668449922	303457.0	-0.1516235723859357	0.8798852917567299	0.9923946804695168	False	ENSG00000167768	1366.0	False	Stim8hr
LFNG-1	0.0	0.01	139.0	0.2316824078452631	0.4104373845802257	303457.0	-205.2170458624896	0.0	1e-16	True	ENSG00000106003	6288.0	False	Stim8hr
LRRC47-1	0.0835975926855336	0.277463591666221	23.0	0.6819773828547218	0.5658132379673065	303457.0	-10.341091972577308	6.49054950023182e-10	1.1070350973530978e-09	True	ENSG00000130764	10108.0	False	Stim8hr
LYPLA1-1	0.0	0.01	9.0	0.2176641159900615	0.3684935932917448	303457.0	-64.02279031018814	6.866369284483837e-13	1.2286391424272732e-12	True	ENSG00000120992	6138.0	False	Stim8hr
MAPK7-1	0.2292576648972251	0.4077015861585599	11.0	0.1061273338114651	0.2762670257956622	303457.0	1.001648568043551	0.3401334579853637	0.4235165324659432	False	ENSG00000166484	4716.0	True	Stim8hr
MBTPS1-1	0.0678243025186214	0.2130185170771643	94.0	0.8338071295353934	0.5923767430823736	303457.0	-34.8213860218242	2.6056717091237238e-55	1e-16	True	ENSG00000140943	10846.0	False	Stim8hr
MEAF6-1	0.927655863761902	0.5606189209154477	10.0	1.1412834677578392	0.6111230984261733	303457.0	-1.204983542614881	0.2589347320270198	0.3270387383732447	False	ENSG00000163875	11747.0	False	Stim8hr
MED12-1	0.0334464866539527	0.1507225634714868	58.0	0.460315186667587	0.5069490889466965	303457.0	-21.54572040335004	3.82056616253731e-29	1e-16	True	ENSG00000184634	8613.0	False	Stim8hr
MEX3D-2	0.0	0.01	31.0	0.1186654218069559	0.2909077991603248	303457.0	-63.38693517307167	4.742756639485152e-38	1e-16	True	ENSG00000181588	4906.0	False	Stim8hr
MMP25-1	0.0	0.01	2.0	0.0210108914672588	0.1286174754092558	303457.0	-2.9697702870687905	0.206337251967981	0.2632943684172185	False	ENSG00000008516	3093.0	False	Stim8hr
MRPL48-2	0.0	0.01	170.0	0.0	0.0	303457.0	0.0	1.0	1.0	False	ENSG00000175581	313.0	False	Stim8hr
MRPS31-2	0.0	0.01	67.0	0.0	0.0	303457.0	0.0	1.0	1.0	False	ENSG00000102738	313.0	False	Stim8hr
MSH5-1	0.0	0.01	40.0	0.1553251673477999	0.320797407639711	303457.0	-92.1826716063912	9.116652855492437e-58	1e-16	True	ENSG00000204410	5378.0	False	Stim8hr
MTX2-1	0.0222416261592543	0.1430899629559424	83.0	0.751937620879204	0.6057638568983064	303457.0	-46.34575824151684	5.338131538293463e-61	1e-16	True	ENSG00000128654	10463.0	False	Stim8hr
MUC5AC-2	0.0	0.01	17.0	8.280746950319563e-06	0.0022392726223248	303457.0	-0.0034142346380745	0.9973180473061518	1.0	False	ENSG00000215182	779.0	False	Stim8hr
MYRF-1	0.0020114532367667	0.0283750397465135	199.0	0.0039305716382069	0.0540493257990859	303457.0	-0.9529624046121944	0.3417655195453704	0.4253966082869316	False	ENSG00000124920	2191.0	True	Stim8hr
N6AMT1-2	0.0	0.01	87.0	0.1024328079132871	0.2706851777295722	303457.0	-86.85495205527765	3.075807102508761e-114	1e-16	True	ENSG00000156239	4664.0	False	Stim8hr
NAA30-1	0.0446061869462331	0.1618824647561974	45.0	0.6051365844093799	0.5475634941830547	303457.0	-23.2079892018618	2.2761974997478112e-26	1e-16	True	ENSG00000139977	9655.0	False	Stim8hr
NBEAL2-2	0.266085521532939	0.3829356671836788	26.0	0.4128349527280636	0.499698887574112	303457.0	-1.9539147126423804	0.0619829154189666	0.0825806589384341	True	ENSG00000160796	8156.0	False	Stim8hr
NBPF12-1	0.0	0.01	5.0	0.0	0.0	303457.0	0.0	1.0	1.0	False	ENSG00000268043	313.0	False	Stim8hr
NCOA7-1	0.1486097073246692	0.3401428762533014	290.0	0.2789051091345288	0.428989988266795	303457.0	-6.5183379566040855	3.1462863790521914e-10	5.396542980251332e-10	True	ENSG00000111912	6839.0	False	Stim8hr
NDUFA7-1	0.1716181852600791	0.3863529021447729	11.0	0.4465842526411021	0.4985878422900071	303457.0	-2.360359518331312	0.0399258960432083	0.0539186476227452	True	ENSG00000267855	8487.0	False	Stim8hr
NDUFAF5-1	0.0289535820484161	0.1294843553047522	20.0	0.2279865443636783	0.3836508678110429	303457.0	-6.872220775913995	1.4718221697880762e-06	2.337808619417115e-06	True	ENSG00000101247	6251.0	False	Stim8hr
NDUFAF7-1	0.0	0.01	14.0	0.2695624792865396	0.4246547502681743	303457.0	-96.91029614191224	1.0586590738160921e-22	1e-16	True	ENSG00000003509	6719.0	False	Stim8hr
NEFM-2	0.0	0.01	95.0	0.0009252850826589	0.0378651874514255	303457.0	-0.8998391129596102	0.3704848880241616	0.4587944241612124	False	ENSG00000104722	1726.0	False	Stim8hr
NELFB-1	0.3102736931580763	0.3339803081040954	13.0	0.4966171236942394	0.5094288191417452	303457.0	-2.011607560749476	0.0672653344568959	0.0893986510062758	True	ENSG00000188986	8905.0	False	Stim8hr
NEPRO-1	0.5694403307778495	0.6358084437177749	7.0	0.6590940781393142	0.5616841559881516	303457.0	-0.3730673709772993	0.7219227448548655	0.8406949267334787	False	ENSG00000163608	9967.0	False	Stim8hr
NFKBIB-2	0.1295085146077095	0.2990133316394147	126.0	0.3903270977842155	0.47047590565566	303457.0	-9.786111342211436	3.826228458836089e-17	1e-16	True	ENSG00000104825	7968.0	False	Stim8hr
NKX2-2-1	0.0	0.01	117.0	4.566117382661759e-05	0.0083024084402456	303457.0	-0.0493835492988897	0.9606985223591242	1.0	False	ENSG00000125820	1128.0	False	Stim8hr
NKX3-2-1	0.0	0.01	139.0	1.751883083748625e-05	0.0046923913945378	303457.0	-0.0206533554528314	0.9835520043340944	1.0	False	ENSG00000109705	931.0	False	Stim8hr
NLRP3-2	0.0	0.01	35.0	0.0001575236705955	0.0114797690544762	303457.0	-0.0931851785969069	0.9263032366138472	1.0	False	ENSG00000162711	1338.0	False	Stim8hr
NOL3-1	0.0264608615483993	0.1241205937511388	39.0	0.0177935068400784	0.1192417336346556	303457.0	0.436063036000919	0.6652578148527862	0.7817508809037899	False	ENSG00000140939	2989.0	True	Stim8hr
NOL8-1	0.0745806483661427	0.2150502456638593	17.0	0.6547381406533452	0.560990935347922	303457.0	-11.12109770481156	6.09288158452764e-09	1.0195226700808777e-08	True	ENSG00000198000	9946.0	False	Stim8hr
NOL12-1	0.3251871081387124	0.4832615428675647	41.0	0.5424168564791768	0.536314551183202	303457.0	-2.878013722688677	0.0063925025223379	0.0090180078402152	True	ENSG00000273899	9257.0	False	Stim8hr
NOP56-2	1.4468236533885306	0.7586020603881445	94.0	1.3620298347008906	0.6622547062773578	303457.0	1.083584653732599	0.2813489805302837	0.3539547007238927	False	ENSG00000101361	12112.0	True	Stim8hr
NSL1-1	0.331164355788912	0.570801241422172	28.0	0.6511072346187536	0.5613275882768163	303457.0	-2.9658363191489467	0.0062459149311806	0.0088158053622523	True	ENSG00000117697	9923.0	False	Stim8hr
NUAK1-1	0.0	0.01	6.0	0.0001441120831107	0.0112355991855891	303457.0	-0.0352996663999808	0.9732066322016292	1.0	False	ENSG00000074590	1325.0	False	Stim8hr
NUCB1-2	0.1185393532117207	0.2903609298082622	6.0	0.8037624186470921	0.6234727469494925	303457.0	-5.780289970689164	0.0021788215080613	0.0031403883160824	True	ENSG00000104805	10702.0	False	Stim8hr
NUP62-1	1.2287777423858643	0.7360667733744419	5.0	1.3871360836659417	0.6416999904295443	303457.0	-0.4810674949185868	0.6555992510667916	0.7721129288927289	False	ENSG00000213024	12135.0	False	Stim8hr
OSBPL7-1	0.0	0.01	208.0	0.0249679227853423	0.1390982740512269	303457.0	-33.835447898258344	2.8082028091428103e-98	1e-16	True	ENSG00000006025	3223.0	False	Stim8hr
PAFAH1B1-1	0.8604475826986374	0.5890549229329249	31.0	1.0993739707793238	0.6053626045058821	303457.0	-2.258217392231813	0.0313624915399405	0.0426160708808243	True	ENSG00000007168	11657.0	False	Stim8hr
PAK1-2	0.2023850679397583	0.3244293487291446	54.0	0.2479609010861132	0.4096897573711356	303457.0	-1.0321664786891849	0.3066786382045935	0.3840571809856169	False	ENSG00000149269	6464.0	True	Stim8hr
PARD6G-1	0.0	0.01	81.0	0.0066116103980406	0.0718173781428276	303457.0	-5.909906861419966	7.476910147894285e-08	1.2234852634785068e-07	True	ENSG00000178184	2421.0	False	Stim8hr
PCK1-1	0.0	0.01	106.0	3.815431086076929e-06	0.0021018038630504	303457.0	-0.003928196421254	0.9968732141160608	1.0	False	ENSG00000124253	689.0	False	Stim8hr
PDCD1-1	0.0	0.01	5.0	0.2394714690354863	0.4490761476849831	303457.0	-52.67936830173669	3.585706292983999e-07	5.776365760734101e-07	True	ENSG00000188389	6383.0	False	Stim8hr
PDSS2-1	0.0195480758453359	0.1207002129766382	202.0	0.2571122462994525	0.4043054657409419	303457.0	-27.86973004973623	1.733617327183374e-71	1e-16	True	ENSG00000164494	6566.0	False	Stim8hr
PEA15-1	0.0899762166173834	0.2154631675306944	19.0	0.8569315542634026	0.6343096257162653	303457.0	-15.511579873190769	7.2180044621819974e-12	1.2727827917546442e-11	True	ENSG00000162734	10939.0	False	Stim8hr
PEX12-1	0.0	0.01	88.0	0.0947202040887768	0.2672687068573728	303457.0	-80.87301169930932	5.876264683208556e-111	1e-16	True	ENSG00000108733	4551.0	False	Stim8hr
PFKL-1	0.0	0.01	76.0	0.0	0.0	303457.0	0.0	1.0	1.0	False	ENSG00000141959	313.0	False	Stim8hr
PFN1-1	0.6252764562765757	0.2936624131523111	3.0	3.18871884868058	0.4985606671844326	303457.0	-15.11922878144547	0.0043451005205934	0.0061776038425512	True	ENSG00000108518	12529.0	False	Stim8hr
PGAP2-1	0.1440710893699101	0.274307951075927	21.0	0.490416500348613	0.5274804762423126	303457.0	-5.785289943206514	1.1613211837385916e-05	1.8060222274380854e-05	True	ENSG00000148985	8846.0	False	Stim8hr
PGPEP1-1	0.0	0.01	4.0	0.1051500955052553	0.2803743929612443	303457.0	-20.92190308564812	0.0002090564887549	0.0003124569148998	True	ENSG00000130517	4705.0	False	Stim8hr
PGR-1	0.0	0.01	255.0	3.5781946532253475e-06	0.0012125404529505	303457.0	-0.0057138833488902	0.9954454904680544	1.0	False	ENSG00000082175	684.0	False	Stim8hr
PHGR1-1	0.0	0.01	136.0	1.9009940835748627e-05	0.0044898047659037	303457.0	-0.0221682087538297	0.9823465035535242	1.0	False	ENSG00000233041	954.0	False	Stim8hr
PHOSPHO2-1	0.0074182424972306	0.0813702380702713	335.0	0.1031814508972338	0.2789883394665177	303457.0	-21.402062162434188	3.949068656287137e-65	1e-16	True	ENSG00000144362	4673.0	False	Stim8hr
PIGS-1	0.1971381551558428	0.4238218698812491	101.0	0.51564267193012	0.520685228634141	303457.0	-7.550641700703064	2.065346738193625e-11	3.611357202693866e-11	True	ENSG00000087111	9072.0	False	Stim8hr
PIP4P1-2	0.0776436399208026	0.2688826149735506	89.0	0.4765981994630314	0.5192844916746381	303457.0	-13.990019030091526	4.1358993694900956e-24	1e-16	True	ENSG00000165782	8745.0	False	Stim8hr
PITRM1-2	0.0687379097938537	0.2381310783162101	25.0	1.008876993737735	0.6476094209861407	303457.0	-19.733938219949582	2.3586713742805825e-16	4.45597893103143e-16	True	ENSG00000107959	11422.0	False	Stim8hr
POU6F1-2	0.0	0.01	106.0	0.0194076539632145	0.1215452656975128	303457.0	-19.48497365521929	2.1170607543029262e-38	1e-16	True	ENSG00000184271	3035.0	False	Stim8hr
PPP5C-2	0.2225601077079773	0.4126308707671371	32.0	0.5245502306127546	0.5168708888683002	303457.0	-4.1397115912006095	0.0002472565330434	0.0003685342223878	True	ENSG00000011485	9134.0	False	Stim8hr
PRICKLE3-1	0.0061381619889289	0.0498098270523052	128.0	0.1023251750640587	0.2682667889924749	303457.0	-21.71529025549244	4.254275446802318e-45	1e-16	True	ENSG00000012211	4661.0	False	Stim8hr
PSMA7-2	1.3987930056295896	0.490947588544153	38.0	1.6663717595864591	0.5702015918656229	303457.0	-3.359476576697164	0.0018212151349597	0.0026330560985778	True	ENSG00000101182	12336.0	False	Stim8hr
PTPRN2-1	0.0	0.01	40.0	0.0001517956575936	0.0109436982506809	303457.0	-0.0959964263542536	0.9240148497543198	1.0	False	ENSG00000155093	1335.0	False	Stim8hr
RAB4A-1	0.1685793558949405	0.3709002786632787	103.0	0.7000484686604589	0.589084616537151	303457.0	-14.53629199253712	1.2801121909821824e-26	1e-16	True	ENSG00000168118	10209.0	False	Stim8hr
RAB11FIP3-2	0.0	0.01	37.0	0.2203757238431588	0.3774360111444009	303457.0	-123.73332880104928	1.934655507215721e-63	1e-16	True	ENSG00000090565	6161.0	False	Stim8hr
RAB39B-1	0.0	0.01	29.0	0.1758521524297447	0.3599330764658762	303457.0	-89.33072681253371	3.0174475529176294e-43	1e-16	True	ENSG00000155961	5631.0	False	Stim8hr
RALBP1-2	0.0757453539050542	0.2172350891895025	208.0	0.5759392150352541	0.5362728203926895	303457.0	-33.138655599703235	4.3172792650343787e-85	1e-16	True	ENSG00000017797	9479.0	False	Stim8hr
RAP1A-2	1.4070250576450711	0.8887252720485576	63.0	2.1284190146405626	0.6081590610362037	303457.0	-6.442495668603426	1.962168238981468e-08	3.2511663494881185e-08	True	ENSG00000116473	12483.0	False	Stim8hr
RASGRF2-1	0.0940156512790256	0.2820469538370768	9.0	0.5167299688979823	0.5868532884658201	303457.0	-4.495923566299333	0.0020116168686711	0.0029024808698705	True	ENSG00000113319	9082.0	False	Stim8hr
RBM42-2	0.6714625358581543	0.9495914248360324	2.0	0.6725589472610102	0.5533802488402186	303457.0	-0.0016328687265343	0.9989604835080944	1.0	False	ENSG00000126254	10054.0	False	Stim8hr
RCC1-1	0.8461911641061306	0.6521756187680885	16.0	1.1644259011122766	0.6922353588613663	303457.0	-1.9517766465060544	0.0698902638431835	0.0928012979955784	True	ENSG00000180198	11793.0	False	Stim8hr
RECQL4-1	0.1760573452338576	0.3312875716731321	16.0	0.1939563260896648	0.3692131998591093	303457.0	-0.2161070480596517	0.8318152697160344	0.948489606457926	False	ENSG00000160957	5841.0	True	Stim8hr
REPS1-1	0.6951972752809524	0.5318697142992894	40.0	0.7587014345705281	0.5889208741575624	303457.0	-0.7550779967794942	0.454736732932954	0.5536320373985228	False	ENSG00000135597	10502.0	True	Stim8hr
RFESD-2	0.0	0.01	157.0	0.0252269793685463	0.1354881925638747	303457.0	-30.207386059161635	7.303834346561267e-74	1e-16	True	ENSG00000175449	3233.0	False	Stim8hr
RHOBTB1-1	0.0	0.01	89.0	0.0009638787766666	0.0283468657867086	303457.0	-0.9082518139054536	0.3662142151053064	0.4539507099993578	False	ENSG00000072422	1736.0	False	Stim8hr
RITA1-2	0.2223260310979989	0.4420153881665007	52.0	0.4636807971303517	0.5173825055705782	303457.0	-3.937034195981712	0.0002508076347741	0.0003737585657575	True	ENSG00000139405	8646.0	False	Stim8hr
RPAP3-2	0.189931313196818	0.465234803508945	6.0	0.7887532772256706	0.5867417637818575	303457.0	-3.152784751835465	0.0252973735603815	0.0345576269066007	True	ENSG00000005175	10636.0	False	Stim8hr
RPL7L1-2	0.0	0.01	4.0	0.0	0.0	303457.0	0.0	1.0	1.0	False	ENSG00000146223	313.0	False	Stim8hr
RPL29-2	0.0	0.01	12.0	0.0	0.0	303457.0	0.0	1.0	1.0	False	ENSG00000162244	313.0	False	Stim8hr
RPP38-2	0.2771919280290603	0.4170979002199213	20.0	0.549784084260445	0.5488080264871277	303457.0	-2.92257438459491	0.0087326584987357	0.0122357594367342	True	ENSG00000152464	9307.0	False	Stim8hr
RPRD1A-1	0.0	0.01	22.0	0.257296745316811	0.4113806875430946	303457.0	-113.89783760570104	3.7183030203337592e-37	1e-16	True	ENSG00000141425	6568.0	False	Stim8hr
RPS3A-1	0.0	0.01	2.0	0.0	0.0	303457.0	0.0	1.0	1.0	False	ENSG00000145425	313.0	False	Stim8hr
RPS21-2	0.0	0.01	40.0	0.0	0.0	303457.0	0.0	1.0	1.0	False	ENSG00000171858	313.0	False	Stim8hr
RPS29-2	0.0	0.01	42.0	0.0	0.0	303457.0	0.0	1.0	1.0	False	ENSG00000213741	313.0	False	Stim8hr
RWDD1-2	0.182686354475792	0.42041861072798	99.0	1.0781568779398214	0.6134681148599589	303457.0	-21.18537583408341	2.167991598515173e-38	1e-16	True	ENSG00000111832	11612.0	False	Stim8hr
RWDD2A-1	0.0	0.01	42.0	0.0195707664670388	0.1240578864445362	303457.0	-12.55034290563994	6.245038144481338e-16	1.1738033302170614e-15	True	ENSG00000013392	3040.0	False	Stim8hr
SCAF11-1	0.0654290287118209	0.2925776730844958	38.0	0.7266082050153265	0.5629893298121632	303457.0	-13.927370326719371	2.685704501159269e-16	5.071056051600293e-16	True	ENSG00000139218	10338.0	False	Stim8hr
SDE2-1	0.6192663311958313	0.5845991214299495	15.0	0.5455181907111479	0.5269940363106028	303457.0	0.4885734052552981	0.6327073157820577	0.7480984378583648	False	ENSG00000143751	9280.0	True	Stim8hr
SDHC-1	0.0079892728217812	0.0740894682056317	86.0	0.0306362646421179	0.1463854429577584	303457.0	-2.833108244462172	0.005753242221122	0.0081336065729751	True	ENSG00000143252	3384.0	False	Stim8hr
SEC61B-2	0.0	0.01	3.0	1.3488086081993804	0.6224885530718912	303457.0	-229.2703558487084	9.050252057598965e-06	1.411316011028929e-05	True	ENSG00000106803	12100.0	False	Stim8hr
SEMA7A-2	0.1116795076204718	0.3413091951079484	278.0	0.4430255589136187	0.663686811245021	303457.0	-16.158658784269665	6.596995095047009e-42	1e-16	True	ENSG00000138623	8464.0	False	Stim8hr
SERINC5-1	0.1928145724131648	0.4318896782618044	133.0	0.3356648037467777	0.4758890068401188	303457.0	-3.8134532186335743	0.0002093981723788	0.0003129484118552	True	ENSG00000164300	7442.0	False	Stim8hr
SF3A3-2	1.0873489653070767	0.5196965357869571	24.0	1.0696284473454023	0.605995277119178	303457.0	0.1670355306316139	0.8688016546781092	0.9824389768577134	False	ENSG00000183431	11582.0	True	Stim8hr
SIK2-1	0.0163407180458307	0.0796521444717587	40.0	0.2025462084869301	0.3691885652805238	303457.0	-14.764235171480776	1.3163697744678797e-17	1e-16	True	ENSG00000170145	5945.0	False	Stim8hr
SLC1A4-1	0.03141264572962	0.1782806274106697	67.0	0.1331697313636204	0.311175555587393	303457.0	-4.670376534871201	1.5211865633742016e-05	2.3596442333182563e-05	True	ENSG00000115902	5087.0	False	Stim8hr
SLC5A6-1	0.5841758660257679	0.6114499369487718	365.0	0.8448657266869514	0.606325092138455	303457.0	-8.140535849388648	6.2856851526165616e-15	1.1624440872395643e-14	True	ENSG00000138074	10894.0	False	Stim8hr
SLC10A3-1	0.0207587013641993	0.1295597193902231	150.0	0.3764943428921895	0.4815826355365069	303457.0	-33.5139040165956	7.852757062208871e-72	1e-16	True	ENSG00000126903	7845.0	False	Stim8hr
SLC12A7-2	0.1150680780410766	0.3254616731237926	8.0	0.3697553043369689	0.496675306231095	303457.0	-2.2132933184931742	0.0624881017399769	0.0832355308102844	True	ENSG00000113504	7784.0	False	Stim8hr
SLIRP-1	0.0553571376865266	0.1931249007934192	221.0	0.6619998179635521	0.5577341227019684	303457.0	-46.55602229861544	9.6726516517785e-117	1e-16	True	ENSG00000119705	9987.0	False	Stim8hr
SLMAP-2	0.2283284259376241	0.3934787091041108	134.0	0.611741209132132	0.544302569902638	303457.0	-11.274942669757891	4.0635862254406015e-21	1e-16	True	ENSG00000163681	9687.0	False	Stim8hr
SPDYE2-2	0.0	0.01	11.0	0.0	0.0	303457.0	0.0	1.0	1.0	False	ENSG00000205238	313.0	False	Stim8hr
SRF-1	0.8832393685134791	0.6552189127574094	118.0	1.2011057546031545	0.6191927265821419	303457.0	-5.268946492444719	6.331521372390282e-07	1.0148083035886864e-06	True	ENSG00000112658	11874.0	False	Stim8hr
SSX2IP-1	0.0	0.01	20.0	0.1223820989130049	0.2910225895543241	303457.0	-53.26452371183546	4.747094146111544e-24	1e-16	True	ENSG00000117155	4959.0	False	Stim8hr
SSX2IP-2	0.0	0.01	69.0	0.1223820989130049	0.2910225895543241	303457.0	-93.08916914779203	1.868087777060505e-96	1e-16	True	ENSG00000117155	4959.0	False	Stim8hr
ST6GALNAC6-2	0.232157601551576	0.4002675878311662	22.0	0.359006201690154	0.4800244498567083	303457.0	-1.4863598137449654	0.152040992833961	0.1965303751281464	False	ENSG00000160408	7682.0	True	Stim8hr
TAF1D-1	0.0900538930526146	0.2205966999208044	13.0	1.5076725212252065	0.6557622963684271	303457.0	-23.165937881348192	2.4599201190238263e-11	4.2966651742227316e-11	True	ENSG00000166012	12238.0	False	Stim8hr
TAF4-2	0.0	0.01	7.0	0.4676549769178711	0.5063397072531288	303457.0	-120.22583358186203	1.8119600251685945e-12	3.221673381972749e-12	True	ENSG00000130699	8670.0	False	Stim8hr
TANC2-1	0.0101260963497282	0.066678661572845	158.0	0.0294267375617456	0.1536665384223086	303457.0	-3.633404545803562	0.0003778255028821	0.0005596224641718	True			False	Stim8hr
TCF20-2	0.4114014733778803	0.5364547007039152	38.0	0.3527310934379062	0.4561291911406255	303457.0	0.6741522466665094	0.504404148611176	0.6092332495982399	False	ENSG00000100207	7626.0	True	Stim8hr
TELO2-2	0.1722758195616982	0.3867772475390508	11.0	0.5171149012765555	0.5372940453231758	303457.0	-2.956900527574446	0.0143620120783121	0.0199036979575516	True	ENSG00000100726	9088.0	False	Stim8hr
TGDS-2	0.027567656483592	0.1485036385636787	164.0	0.430770606567096	0.4920817205898699	303457.0	-34.66760091592116	1.2074591212742783e-77	1e-16	True	ENSG00000088451	8353.0	False	Stim8hr
THRA-1	0.0255585963075811	0.1331858025644771	55.0	0.0378729832448283	0.1730403454664406	303457.0	-0.6855983808279528	0.4958975281343009	0.5998204869971352	False	ENSG00000126351	3537.0	True	Stim8hr
TIMM17B-1	0.0116033659261815	0.074625656604486	119.0	0.1569026296771711	0.3236632957295223	303457.0	-21.161808723198096	2.835247419096031e-42	1e-16	True	ENSG00000126768	5399.0	False	Stim8hr
TIMM23-1	1.3483239163955052	0.65873075231274	132.0	1.3944353876936744	0.6089139742085695	303457.0	-0.8040949076007967	0.4227978595789827	0.5180065237718278	False			True	Stim8hr
TIMM29-2	0.0130153813145377	0.0863342726474486	44.0	0.1127712535477573	0.2900217389611085	303457.0	-7.658197403284939	1.4229206599514463e-09	2.409251037545403e-09	True	ENSG00000142444	4815.0	False	Stim8hr
TMEM238-1	0.0	0.01	10.0	0.2436072805494399	0.4115551042447985	303457.0	-74.97148980918554	3.981305474046004e-15	7.391990515363764e-15	True	ENSG00000233493	6424.0	False	Stim8hr
TMEM258-2	0.2819480135085735	0.4121531560393303	47.0	0.4388420809372678	0.4883424556537581	303457.0	-2.6094537912877915	0.0121940978200428	0.0169648541915455	True	ENSG00000134825	8430.0	False	Stim8hr
TMTC3-2	0.0	0.01	4.0	0.1920114124368127	0.3590865034485557	303457.0	-38.08003126725271	3.011094289421337e-05	4.632452752955903e-05	True	ENSG00000139324	5816.0	False	Stim8hr
TOR4A-2	0.0	0.01	18.0	0.1074942291560157	0.2774082301194799	303457.0	-44.59937937899002	2.3160955264527376e-20	1e-16	True	ENSG00000198113	4740.0	False	Stim8hr
TOX4-1	0.3654312789440155	100.0	1.0	0.7405203367659483	0.5734112859221218	303457.0	-0.0037508905780161			False	ENSG00000092203	10396.0	False	Stim8hr
TPST2-1	0.0641430417696635	0.2221980145941397	12.0	0.194638081204282	0.3632996528595955	303457.0	-2.0343304399986244	0.0667465967910133	0.0887479291974752	True	ENSG00000128294	5846.0	False	Stim8hr
TRIM21-2	0.0630785177151362	0.2185103950974988	12.0	0.4013060376980537	0.5008445897600013	303457.0	-5.361451155365181	0.0002294328630097	0.0003424287236105	True	ENSG00000132109	8058.0	False	Stim8hr
TSEN54-2	0.2801303297281265	0.3837467114583408	20.0	0.3620705377446006	0.4681323729482483	303457.0	-0.9548740619714204	0.3516311185443179	0.4370738589839131	False	ENSG00000182173	7713.0	True	Stim8hr
TSPAN4-1	0.0	0.01	38.0	0.0304447911940515	0.147712130265648	303457.0	-18.51618112490408	6.1601615173349915e-21	1e-16	True	ENSG00000214063	3380.0	False	Stim8hr
TTC9C-2	0.0282714064082791	0.1378551574971487	124.0	0.2456857831891454	0.395849555762062	303457.0	-17.532573967469325	2.3801634518680367e-35	1e-16	True	ENSG00000162222	6445.0	False	Stim8hr
TUBA4A-1	0.0315394149376795	0.1608200922145279	26.0	0.9164727885921646	0.7272111126671621	303457.0	-28.03346929787352	1.8567980247331145e-20	1e-16	True	ENSG00000127824	11143.0	False	Stim8hr
UBE2S-1	0.145715857374257	0.3510130872912275	58.0	0.8615971127666461	0.7072071396888059	303457.0	-15.526131866393683	3.7558188251491786e-22	1e-16	True	ENSG00000108106	10963.0	False	Stim8hr
USP7-1	0.0576240060019627	0.2131409802050794	177.0	0.5165558607027982	0.5084019710108667	303457.0	-28.598841658877355	2.6803432955135087e-68	1e-16	True	ENSG00000187555	9079.0	False	Stim8hr
USP27X-1	0.0	0.01	30.0	0.0093027655249145	0.0910098911345161	303457.0	-5.07460034813604	1.975446733980832e-05	3.053407175201464e-05	True	ENSG00000273820	2598.0	False	Stim8hr
UTP11-1	0.0	0.01	6.0	0.33910735434426	0.4461120115945126	303457.0	-81.47642723843414	1.482935697375615e-09	2.509821055329225e-09	True	ENSG00000183520	7478.0	False	Stim8hr
VIRMA-1	0.0	0.01	6.0	0.5603177449159035	0.5297308497625984	303457.0	-133.593170589835	5.565750014554658e-11	9.675079169685744e-11	True	ENSG00000164944	9371.0	False	Stim8hr
VPS35L-2	0.1154072855909665	0.3462700960261318	24.0	0.8950410790091863	0.6234562189505477	303457.0	-11.028732987928276	1.1611422001815635e-10	2.0067092110602199e-10	True	ENSG00000103544	11066.0	False	Stim8hr
WASF2-2	0.0949189677735827	0.2598233514030929	302.0	0.6561961112932856	0.5541964418237939	303457.0	-37.456024675192445	7.149712427978187e-116	1e-16	True	ENSG00000158195	9955.0	False	Stim8hr
WDFY2-2	0.0104350536130368	0.0849542370014651	128.0	0.2470441091198799	0.4295839817850327	303457.0	-31.341646571476712	2.1899305551255623e-62	1e-16	True	ENSG00000139668	6453.0	False	Stim8hr
WDR4-2	0.1690096616744995	0.2807850570518728	25.0	0.4545047778501412	0.4955907435589726	303457.0	-5.083220775085778	3.3621460869555866e-05	5.1630840010063744e-05	True	ENSG00000160193	8559.0	False	Stim8hr
WDR18-2	0.5894946145514647	0.6573738235467025	24.0	1.0901695875504498	0.6251786923154384	303457.0	-3.731071442688602	0.001094099041325	0.0015950567857146	True	ENSG00000065268	11643.0	False	Stim8hr
ZDHHC6-2	0.092953221578347	0.2687486008711154	114.0	0.8717813409828246	0.5984066114125929	303457.0	-30.91318589084035	4.407994880806332e-57	1e-16	True	ENSG00000023041	10994.0	False	Stim8hr
ZDHHC8-2	0.0403570611829217	0.14872265011749	247.0	0.5135159673119358	0.5384225207367457	303457.0	-49.73636884318806	4.5706396246074734e-132	1e-16	True	ENSG00000099904	9062.0	False	Stim8hr
ZEB2-1	0.5564662710480068	0.6403859537749147	23.0	0.6414662560401628	0.7046101422955232	303457.0	-0.6365331781218158	0.5309955421581993	0.6390714971524362	False	ENSG00000169554	9869.0	True	Stim8hr
ZHX1-C8orf76-1	0.0	0.01	7.0	0.0	0.0	303457.0	0.0	1.0	1.0	False	ENSG00000259305	313.0	False	Stim8hr
ZNF704-1	0.0309892905452264	0.1571137253964053	189.0	0.2519787256856833	0.4536899344545688	303457.0	-19.28694605221555	1.2941853089552979e-46	1e-16	True	ENSG00000164684	6510.0	False	Stim8hr
ZNF714-2	0.0008828562039595	0.0123284159562216	195.0	0.0618666316294803	0.2022475338975611	303457.0	-63.78034804476665	1.3984018924261312e-163	1e-16	True	ENSG00000160352	3993.0	False	Stim8hr
ZNF830-2	0.819027022311562	0.4988471695970867	19.0	0.5480972767880313	0.5702442582023484	303457.0	2.367272273738112	0.0293261829161612	0.0399069178106726	False	ENSG00000198783	9299.0	True	Stim8hr
ZNHIT1-2	0.0899138185713026	0.2759607475591688	18.0	0.2897074498234485	0.4218082183575147	303457.0	-3.071429061365637	0.0069132120457414	0.0097413079225047	True	ENSG00000106400	6981.0	False	Stim8hr
ZNRF2-1	0.5398899577558041	0.7217158423684549	8.0	0.4064346025001843	0.4998210289187967	303457.0	0.523012435402735	0.6171067700771334	0.7316570079502268	False	ENSG00000180233	8103.0	False	Stim8hr
AAMP-2	1.0186270692131736	0.760970377445316	11.0	1.2940394032286184	0.620236956131341	303457.0	-1.200346824989107	0.2576662459523687	0.3255715509882741	False	ENSG00000127837	12039.0	True	Stim8hr
AARS-2	0.0	100.0	1.0	0.2109949940121639	0.369329990273791	303457.0	-0.0021099499400742			False	ENSG00000090861	6045.0	False	Stim8hr
ABHD18-1	0.0120496512129065	0.0948019669507203	267.0	0.2860507360369555	0.4232158805730643	303457.0	-46.81832883941634	3.774534827922377e-133	1e-16	True	ENSG00000164074	6915.0	False	Stim8hr
ACD-1	0.2127179395068775	0.3787335721898856	11.0	0.4561571996589766	0.5341159561315875	303457.0	-2.1317560464734093	0.0588430371777117	0.0785604975846127	True	ENSG00000102977	8576.0	False	Stim8hr
ACTR3B-2	0.0	0.01	19.0	0.0465566872801666	0.1848335035707399	303457.0	-20.079967086862187	3.780181958306373e-14	6.907572788450712e-14	True	ENSG00000133627	3716.0	False	Stim8hr
AKIP1-1	0.0273127580011213	0.1352147398647341	74.0	0.3837696212046337	0.4856257399584377	303457.0	-22.642107028709773	7.370069544668916e-35	1e-16	True	ENSG00000166452	7909.0	False	Stim8hr
AKIRIN2-1	0.3529224104302771	0.5276517455822098	136.0	0.9046036013140092	0.6247415768931971	303457.0	-12.18916251836593	1.613204403738854e-23	1e-16	True	ENSG00000135334	11097.0	False	Stim8hr
ANXA6-2	0.4001280579302046	0.5854202993142036	45.0	1.7618204009083247	0.7826196783391353	303457.0	-15.60126931007746	1.4999979470355551e-19	1e-16	True	ENSG00000197043	12387.0	False	Stim8hr
APMAP-1	0.1273941229848028	0.3720202121659385	103.0	0.6175687484301987	0.5455672557523239	303457.0	-13.367323217606272	3.625344491274744e-24	1e-16	True	ENSG00000101474	9731.0	False	Stim8hr
ARFRP1-2	0.321192567839342	0.4682595159747083	51.0	0.6691665529488631	0.5656960936936882	303457.0	-5.306302411130835	2.557264555525567e-06	4.0418871872747694e-06	True	ENSG00000101246	10035.0	False	Stim8hr
ARHGAP26-1	0.0	0.01	12.0	0.1359954622694368	0.3067309966962496	303457.0	-46.25756563347346	9.710864454096944e-15	1.791124794907577e-14	True	ENSG00000145819	5125.0	False	Stim8hr
ARHGEF10-2	0.0	0.01	2.0	0.016257880522912	0.1100741369433198	303457.0	-2.298294042120349	0.2609505864403065	0.3294482573359574	False	ENSG00000104728	2924.0	False	Stim8hr
ASCC3-2	0.4031469986626976	0.5105644985566916	38.0	0.8066916419325885	0.5984099937333553	303457.0	-4.871866968056812	2.092904507765213e-05	3.232090447793494e-05	True	ENSG00000112249	10711.0	False	Stim8hr
ATOH7-1	0.0	0.01	189.0	0.0002506130130153	0.0162305446012357	303457.0	-0.344253636883443	0.7310390475018879	0.8497130859640537	False	ENSG00000179774	1436.0	False	Stim8hr
ATP6V0A2-2	0.1006285654647009	0.3104730404682063	28.0	0.7206360677265694	0.6020342871604765	303457.0	-10.565176126517256	4.274274604722894e-11	7.442280735833747e-11	True	ENSG00000185344	10317.0	False	Stim8hr
BLM-2	0.3390980970859527	0.4474642369804929	50.0	0.4717819957103168	0.5349142012762381	303457.0	-2.096494710779913	0.0412214204527689	0.0556250750339573	True	ENSG00000197299	8699.0	False	Stim8hr
BNIP1-2	0.0	100.0	1.0	0.3053609459163618	0.4366879238448872	303457.0	-0.0030536094590676			False	ENSG00000113734	7150.0	False	Stim8hr
BORCS5-1	0.0668634474277496	0.2234320898917225	41.0	0.4665722442566513	0.5133207633151597	303457.0	-11.45078568269432	3.306160146458974e-14	6.047732920968621e-14	True	ENSG00000165714	8661.0	False	Stim8hr
C1orf159-2	0.0162259250879287	0.1026217608422456	40.0	0.1118212554612543	0.2751016796735803	303457.0	-5.888729613653347	7.344732736541178e-07	1.174579102111341e-06	True	ENSG00000131591	4803.0	False	Stim8hr
CABIN1-1	0.201881947616736	0.5347665627700724	24.0	0.3524040720197924	0.4553269413344654	303457.0	-1.3788888678915847	0.1811911170701552	0.2325212882498359	False	ENSG00000099991	7619.0	True	Stim8hr
CASP9-2	0.0430266718695482	0.2137762986931423	127.0	0.1506264676901814	0.32570030017394	303457.0	-5.669475819321287	9.253362849008845e-08	1.51163887871104e-07	True	ENSG00000132906	5325.0	False	Stim8hr
CBX6-2	0.0718286746130214	0.2676345167263724	127.0	0.817260141202692	0.608945452322049	303457.0	-31.354327897215786	1.6346187253262943e-61	1e-16	True	ENSG00000183741	10766.0	False	Stim8hr
CCDC77-1	0.0166050231278832	0.0973180151823721	67.0	0.0720062989994096	0.2173656695403716	303457.0	-4.657199854765721	1.5944031520828674e-05	2.4713299540835592e-05	True	ENSG00000120647	4171.0	False	Stim8hr
CCDC137-1	0.0265655616919199	0.112708132910317	18.0	0.447152791912497	0.5146694077252674	303457.0	-15.82226537399095	1.272557878110872e-11	2.234261923400768e-11	True	ENSG00000185298	8493.0	False	Stim8hr
CDRT4-2	0.0351022049682597	0.1529413636979178	292.0	0.0343850697589133	0.1623285030414958	303457.0	0.0800815103050238	0.936227353674012	1.0	False	ENSG00000239704	3468.0	True	Stim8hr
CEP85-2	0.0	0.01	16.0	0.417314503818511	0.4919159069900645	303457.0	-157.19855368076657	3.7370945468068485e-31	1e-16	True	ENSG00000130695	8205.0	False	Stim8hr
CEP95-1	0.0	0.01	7.0	0.2423133604589931	0.3987822790887603	303457.0	-62.96558682703797	3.0695978265947464e-10	5.266488037465157e-10	True	ENSG00000258890	6409.0	False	Stim8hr
CEP120-1	0.0298512508903724	0.1476048546097094	69.0	0.4265453593420593	0.4967769506367728	303457.0	-22.29569914559396	4.457379817345507e-33	1e-16	True	ENSG00000168944	8304.0	False	Stim8hr
CHAC2-1	0.032209944050267	0.1503398334457666	53.0	0.4165783623946308	0.4984090256563436	303457.0	-18.594955286470928	1.1102945677971424e-24	1e-16	True	ENSG00000143942	8196.0	False	Stim8hr
CIAPIN1-2	0.3476064324378967	0.4768038701654472	5.0	0.4411162816686652	0.4850090583165356	303457.0	-0.4385295719080718	0.6836464945696583	0.8008890268419715	False	ENSG00000005194	8455.0	False	Stim8hr
CLASP1-2	0.2461498450665246	0.3304933462478088	21.0	0.2418591899240332	0.3835124035519198	303457.0	0.0594908675927085	0.9531514611788504	1.0	False	ENSG00000074054	6401.0	True	Stim8hr
CLDN20-2	0.0	0.01	92.0	0.0001277045352538	0.0101755784391098	303457.0	-0.1224706661279517	0.9027961717966904	1.0	False	ENSG00000171217	1305.0	False	Stim8hr
CLSTN3-1	0.0611251686721041	0.2028370285152061	567.0	0.1760220152143415	0.358338052703056	303457.0	-13.448993740482411	4.990125825369213e-36	1e-16	True	ENSG00000139182	5633.0	False	Stim8hr
COPS6-2	0.0	100.0	1.0	0.3653659379761537	0.4615987065706162	303457.0	-0.0036536593796332			False	ENSG00000168090	7742.0	False	Stim8hr
CPNE5-1	0.0018210830737133	0.0220794588593264	147.0	0.0018572807510394	0.0362397043411556	303457.0	-0.0198640478523863	0.9841788755322252	1.0	False	ENSG00000124772	1927.0	True	Stim8hr
CPNE7-1	0.0	0.01	32.0	0.02341741206268	0.1395397870519912	303457.0	-13.112949716720022	1.7645502173618827e-14	3.2413904686017704e-14	True	ENSG00000178773	3172.0	False	Stim8hr
CRIPT-2	0.4167871843366062	0.6089775229893637	17.0	0.6914235035738949	0.5767078209156632	303457.0	-1.859389001541539	0.0814592378233122	0.107582677038589	False	ENSG00000119878	10160.0	True	Stim8hr
CXCL16-1	0.0	0.01	82.0	0.0130827741361106	0.1034144673730142	303457.0	-11.679397694226989	2.047486538125068e-19	1e-16	True	ENSG00000161921	2799.0	False	Stim8hr
DAGLB-1	0.0	0.01	2.0	0.0985276462428708	0.2591082224146064	303457.0	-13.903187785215628	0.0447322826857086	0.0602260355576306	True	ENSG00000164535	4606.0	False	Stim8hr
DCUN1D2-1	0.0169302443663279	0.1311411089560199	60.0	0.1308119622666306	0.3023500765017517	303457.0	-6.7229933941970765	7.880668624074999e-09	1.3170462095897209e-08	True	ENSG00000150401	5057.0	False	Stim8hr
DDB2-2	0.0585459282864695	0.2075879986195583	92.0	0.5721995339685431	0.5719151847256113	303457.0	-23.70625182076316	8.119711908376338e-41	1e-16	True	ENSG00000134574	9454.0	False	Stim8hr
DDX51-2	0.3051571607589721	0.3123412507101877	15.0	0.377789206094338	0.4766850145945851	303457.0	-0.9005743211444464	0.3830417659146132	0.473006040267349	False	ENSG00000185163	7860.0	True	Stim8hr
DHX15-2	1.245963215827942	100.0	1.0	1.5115946027902016	0.6137458281619224	303457.0	-0.0026563138694577			False	ENSG00000109606	12241.0	False	Stim8hr
DNAJC2-2	0.0	0.01	32.0	0.7742432359875895	0.5975107953710092	303457.0	-373.3078523904749	7.729701968051593e-101	1e-16	True	ENSG00000105821	10577.0	False	Stim8hr
DNAJC10-1	0.0308968249489279	0.1609691748906067	153.0	0.6648332079058462	0.5652444517575088	303457.0	-48.5627026051428	3.134732035964983e-95	1e-16	True	ENSG00000077232	10007.0	False	Stim8hr
EDC4-1	0.1357089459426759	0.3100153029961878	127.0	0.767214099169245	0.5795976940157942	303457.0	-22.93919694673871	7.018848009212531e-47	1e-16	True	ENSG00000038358	10550.0	False	Stim8hr
EEF1G-1	1.1158512260051483	0.9788756121082298	47.0	2.004235060293241	0.58906374584237	303457.0	-6.221711779851605	1.3454359056380597e-07	2.188824728376878e-07	True	ENSG00000254772	12465.0	False	Stim8hr
EIF3I-2	0.0	100.0	1.0	0.4340320956073472	0.4889017953450689	303457.0	-0.0043403209559025			False	ENSG00000084623	8380.0	False	Stim8hr
EIF3J-1	0.3203937157585814	0.6045521265080699	37.0	1.9447628330192788	0.5817248212828268	303457.0	-16.34283212468854	3.087866680371753e-18	1e-16	True	ENSG00000104131	12452.0	False	Stim8hr
ELL-1	0.0	0.01	8.0	0.1768685488786238	0.3418557566843619	303457.0	-49.27271464158598	1.2549016926920206e-10	2.1670564717262688e-10	True	ENSG00000105656	5647.0	False	Stim8hr
ENPP5-2	0.0	0.01	144.0	2.5774362383394235e-05	0.0058017245350274	303457.0	-0.030926765032132	0.9753710533350493	1.0	False	ENSG00000112796	1021.0	False	Stim8hr
EXOC8-2	0.2100322912721073	0.399160429965716	17.0	0.2687409648330143	0.4193028007903983	303457.0	-0.6064092594251766	0.5527494661365977	0.662343064209685	False	ENSG00000116903	6708.0	True	Stim8hr
EXT2-2	0.0105794062310794	0.0713665059348358	212.0	0.1372778883242982	0.3010073679584051	303457.0	-25.689923831979467	1.2245630980434507e-67	1e-16	True	ENSG00000151348	5145.0	False	Stim8hr
FAM92A-1	0.0	0.01	148.0	0.0139023859204834	0.0988476621920938	303457.0	-16.52385234397071	1.578097683846425e-36	1e-16	True	ENSG00000188343	2833.0	False	Stim8hr
FAM129C-1	0.0	0.01	283.0	0.0006575665743224	0.0232677657578962	303457.0	-1.1034161740715098	0.270777754055147	0.3413247321164616	False	ENSG00000167483	1629.0	False	Stim8hr
FAM177A1-1	0.0103328557951109	0.0546763335339124	28.0	0.1762808589487593	0.3431617493197352	303457.0	-16.031119228417047	2.2026540254498192e-15	4.106814403522988e-15	True	ENSG00000151327	5638.0	False	Stim8hr
FAM200B-2	0.0045206428774251	0.0389822321185313	149.0	0.1592280714030967	0.3469653697016453	303457.0	-47.52817413675656	3.593698566578139e-96	1e-16	True	ENSG00000237765	5437.0	False	Stim8hr
FBXO34-1	0.0	0.01	11.0	0.2638751647486814	0.4105746218836963	303457.0	-84.96021323905207	3.6381355276443074e-17	1e-16	True	ENSG00000178974	6648.0	False	Stim8hr
FES-2	0.0293735325007148	0.1595287980092976	181.0	0.0614189091606893	0.2212689243618654	303457.0	-2.700950011439491	0.007572986469041	0.0106519015816777	True	ENSG00000182511	3981.0	False	Stim8hr
FMNL3-1	0.010386171795073	0.0673100862529854	42.0	0.3891081229933704	0.5011392039986734	303457.0	-36.32497973577715	3.724090703436916e-33	1e-16	True	ENSG00000161791	7957.0	False	Stim8hr
GARS-2	0.1486326350471166	0.3204494702471834	127.0	0.3317714411298388	0.450956444049863	303457.0	-6.437878574805578	2.300091567811737e-09	3.878829108615215e-09	True	ENSG00000106105	7404.0	False	Stim8hr
GDF11-1	0.1287119269371032	0.3593863369236032	15.0	0.2386807299117698	0.4121191384237739	303457.0	-1.1850575755149646	0.2557190757172634	0.3232787693018865	False	ENSG00000135414	6371.0	True	Stim8hr
GLS2-2	0.0	0.01	75.0	0.0097853927401869	0.087532233209949	303457.0	-8.395282776526638	1.7864848385173225e-12	3.1768417478521026e-12	True	ENSG00000135423	2639.0	False	Stim8hr
GLUL-2	0.4584289224524247	0.549196767481761	247.0	0.6491525850321256	0.6337400411788217	303457.0	-5.454938473030935	1.1903260694169937e-07	1.9392014415226402e-07	True	ENSG00000135821	9911.0	False	Stim8hr
GPR19-1	0.0784316134863886	0.2370973627464875	29.0	0.0580302769621512	0.2057141161612438	303457.0	0.4633565153758413	0.6466899822727934	0.7629470974019212	False	ENSG00000183150	3920.0	True	Stim8hr
GRWD1-1	0.07796136662364	0.3196521285781403	32.0	0.979332992497444	0.6104781767150184	303457.0	-15.94842377301408	1.68582323443533e-16	3.191022550895446e-16	True	ENSG00000105447	11338.0	False	Stim8hr
HABP4-1	0.0	0.01	9.0	0.523980814804615	0.5740017881447645	303457.0	-150.0345808244544	1.454810734436535e-17	1e-16	True	ENSG00000130956	9132.0	False	Stim8hr
HNRNPUL2-2	0.7186836844584981	0.6488896054022352	61.0	1.19357249531544	0.6024934087588134	303457.0	-5.715423408347229	3.646963378532755e-07	5.874271086722289e-07	True	ENSG00000214753	11856.0	False	Stim8hr
IARS2-2	0.1523419419924418	0.3861458382076284	18.0	1.0234233756502156	0.6095222839754539	303457.0	-9.56999169723314	2.9293862671236642e-08	4.835698909369282e-08	True	ENSG00000067704	11464.0	False	Stim8hr
IL27RA-1	0.4629162152608235	0.7175668432009096	6.0	1.131669286906794	0.6647662338819108	303457.0	-2.2828394404025887	0.071282733215762	0.0945884197354965	True	ENSG00000104998	11725.0	False	Stim8hr
ILKAP-1	0.212016612291336	0.5996735371016114	8.0	0.6201349294243347	0.5465545489103716	303457.0	-1.924914486862908	0.0956337249231129	0.1255614310746671	False	ENSG00000132323	9750.0	False	Stim8hr
IMPAD1-1	0.8469454749770786	0.7223929831407452	46.0	1.2391436961852298	0.6160010720412642	303457.0	-3.682027968416457	0.0006174018923386	0.0009078563410866	True	ENSG00000104331	11949.0	False	Stim8hr
IMPDH2-1	0.0525007535671365	0.2807769669396959	58.0	1.1627409794610006	0.6537780398378954	303457.0	-30.0984806031836	9.913189921401111e-37	1e-16	True	ENSG00000178035	11787.0	False	Stim8hr
IPCEF1-2	0.0	0.01	90.0	0.0833889220982831	0.2696267281161131	303457.0	-71.75171333021049	2.4872829483492265e-107	1e-16	True	ENSG00000074706	4363.0	False	Stim8hr
IPMK-1	0.0131088733673095	0.0829077947988385	40.0	0.2132549710341735	0.3779685795939714	303457.0	-15.247115161971696	4.490637629928343e-18	1e-16	True	ENSG00000151151	6076.0	False	Stim8hr
JAZF1-2	0.0	0.01	5.0	0.0844744769041103	0.2623557126528706	303457.0	-18.782858728328524	3.994978476982128e-05	6.118322461764199e-05	True	ENSG00000153814	4383.0	False	Stim8hr
JKAMP-2	0.0051193030595779	0.0458474611787336	625.0	0.1131231355834148	0.2768267748998274	303457.0	-56.799164746742726	1.9953675125959523e-268	1e-16	True	ENSG00000050130	4822.0	False	Stim8hr
KCNH4-2	0.0	0.01	45.0	0.0277297984644833	0.1459263417010446	303457.0	-18.31479083043472	5.531142645594545e-23	1e-16	True	ENSG00000089558	3307.0	False	Stim8hr
KRAS-1	0.2070569702229657	0.4195630739769462	182.0	0.6675376862045632	0.5931628492320714	303457.0	-14.79754720636972	5.1841609251001735e-33	1e-16	True	ENSG00000133703	10025.0	False	Stim8hr
KRI1-2	0.3606409315879528	0.5084557823304564	39.0	0.830410972430814	0.6146215439539421	303457.0	-5.769307070318927	1.1784456215371436e-06	1.8756041423864449e-06	True	ENSG00000129347	10830.0	False	Stim8hr
LMF1-2	0.0321254222951036	0.1713281897792552	47.0	0.0405216748723003	0.1774697851372588	303457.0	-0.3359460303755266	0.7384386390011214	0.8570880275575976	False	ENSG00000103227	3588.0	True	Stim8hr
MAP1A-1	0.0097201297312607	0.0874811675813463	81.0	0.0119398145330873	0.0979378357830511	303457.0	-0.2283213969019137	0.8199786027249124	0.9370525140355004	False	ENSG00000166963	2750.0	True	Stim8hr
MAP3K7-1	0.7893272572093539	0.686257088850166	9.0	0.8012828474481918	0.600838441338935	303457.0	-0.0522637413850784	0.9595999577119556	1.0	False	ENSG00000135341	10692.0	False	Stim8hr
MCL1-1	2.1247799396514893	100.0	1.0	2.2395880870400298	0.5874610453919059	303457.0	-0.0011480814738201			False	ENSG00000143384	12495.0	False	Stim8hr
MED1-1	0.3080549998127896	0.4321037384192672	46.0	0.7901308381900843	0.5842136193657745	303457.0	-7.565647372178446	1.483598008259509e-09	2.510767696887882e-09	True	ENSG00000125686	10644.0	False	Stim8hr
MEGF9-1	0.0472346767783165	0.188938707113266	16.0	0.1369637032517973	0.3093047208189996	303457.0	-1.89950887220453	0.0768941800775339	0.101790742807747	False	ENSG00000106780	5139.0	True	Stim8hr
MEIS3-2	0.0	0.01	23.0	1.3168896896126527e-05	0.0026730741525724	303457.0	-0.0063155639846682	0.9950178618410128	1.0	False	ENSG00000105419	854.0	False	Stim8hr
MNT-2	0.0	0.01	122.0	0.0	0.0	303457.0	0.0	1.0	1.0	False	ENSG00000070444	313.0	False	Stim8hr
MPC2-1	0.0	0.01	7.0	0.2130580482448592	0.3688096877857315	303457.0	-55.50579569969612	8.236612003432229e-10	1.4019031041865243e-09	True	ENSG00000143158	6070.0	False	Stim8hr
MRPL35-1	0.0	0.01	54.0	0.0	0.0	303457.0	0.0	1.0	1.0	False	ENSG00000132313	313.0	False	Stim8hr
MRPL57-2	0.0	0.01	203.0	0.0	0.0	303457.0	0.0	1.0	1.0	False	ENSG00000173141	313.0	False	Stim8hr
MRPS11-1	0.0	0.01	83.0	0.0	0.0	303457.0	0.0	1.0	1.0	False	ENSG00000181991	313.0	False	Stim8hr
MRTO4-1	0.0	0.01	13.0	0.8573671676827874	0.6005604097567678	303457.0	-287.6997433762805	3.900286071292218e-31	1e-16	True	ENSG00000053372	10942.0	False	Stim8hr
NAA15-1	0.0	0.01	7.0	1.4372758149669371	0.6144226653500082	303457.0	-364.7184280785901	2.0491098153279478e-16	3.87295893462248e-16	True	ENSG00000164134	12187.0	False	Stim8hr
NAA25-2	0.2138865730341743	0.4169710900472416	17.0	0.3632633015122792	0.4602515158832514	303457.0	-1.4770208930777473	0.1590793734094237	0.2052691396063168	False	ENSG00000111300	7726.0	True	Stim8hr
NAMPT-1	0.6078367157265393	0.7268367230195758	198.0	1.561770010222824	0.708586407807793	303457.0	-18.46201602003253	7.366119760971207e-45	1e-16	True	ENSG00000105835	12274.0	False	Stim8hr
NEFL-1	0.0	0.01	8.0	0.0010159145224619	0.030283347410802	303457.0	-0.2873092900369712	0.782190661619375	0.9007514208247304	False	ENSG00000277586	1745.0	False	Stim8hr
NME4-2	0.0	0.01	87.0	0.1419702647689337	0.3330920877314933	303457.0	-115.34118271504356	6.469323042975554e-148	1e-16	True	ENSG00000103202	5202.0	False	Stim8hr
NME9-2	0.0	0.01	85.0	4.783788823671141e-05	0.0063061067785503	303457.0	-0.0441018975575169	0.9649278269909844	1.0	False	ENSG00000181322	1135.0	False	Stim8hr
NOM1-2	0.3703731596469879	0.5744378569047238	27.0	0.5873857012175531	0.5469983935042404	303457.0	-1.9629360175800403	0.0604339690931663	0.0806050750309861	True	ENSG00000146909	9548.0	False	Stim8hr
NSMAF-1	0.1325368523597717	0.4191183273663408	10.0	0.834515274279104	0.5922265009922986	303457.0	-5.296303002301967	0.0004960607290254	0.0007320356257877	True	ENSG00000035681	10848.0	False	Stim8hr
NUP88-1	0.8144520141861655	0.5385018624474518	11.0	0.9067433111790756	0.6050476067388328	303457.0	-0.5684076907251439	0.5822953835349248	0.6946401844977965	False	ENSG00000108559	11102.0	True	Stim8hr
OCIAD2-1	0.0309597043430104	0.1805245467027267	34.0	0.6291241600919518	0.5825982489347936	303457.0	-19.30947867037089	1.4028088423570333e-19	1e-16	True	ENSG00000145247	9803.0	False	Stim8hr
OGT-2	0.5205290493830829	0.6484446299571309	71.0	0.8782846466663728	0.6390096816628182	303457.0	-4.64829177271661	1.529283404848571e-05	2.3717512347460664e-05	True	ENSG00000147162	11015.0	False	Stim8hr
PARP6-1	0.0689387382747971	0.2264030330812463	107.0	0.3029942715640622	0.4391702750793543	303457.0	-10.68662702732284	1.5324714790912621e-18	1e-16	True	ENSG00000137817	7124.0	False	Stim8hr
PCF11-1	0.4825750319730668	0.5994570327483086	21.0	0.536054741596678	0.5418483907422368	303457.0	-0.4088164389485584	0.687018330791221	0.8042108182624996	False	ENSG00000165494	9215.0	True	Stim8hr
PDK1-2	0.4242961262663206	0.4745828686216748	30.0	0.2797980828539572	0.4352119075406108	303457.0	1.6676022954806675	0.1061576304408116	0.1389894758684811	False	ENSG00000152256	6845.0	True	Stim8hr
PDLIM7-2	0.0643617088596026	0.2263612976359479	24.0	0.0652827009064537	0.215946660183115	303457.0	-0.01993167038336	0.9842697608985956	1.0	False			True	Stim8hr
PFDN6-2	0.4758407406268581	0.6027462322067342	62.0	1.052302279795562	0.6128031902461794	303457.0	-7.529841309558105	2.8312738719005887e-10	4.859307074757928e-10	True	ENSG00000204220	11529.0	False	Stim8hr
PGD-1	0.1337308562718905	0.3266295431413556	13.0	0.5081324371186136	0.5257352858504927	303457.0	-4.132661054003416	0.0013882570613471	0.0020153451920712	True	ENSG00000142657	9014.0	False	Stim8hr
PIKFYVE-2	0.1284846911827723	0.2610083944770717	24.0	0.551190706098676	0.5571670883461467	303457.0	-7.932522801675816	4.933280297516749e-08	8.103582647450366e-08	True	ENSG00000115020	9315.0	False	Stim8hr
PIP4P2-2	0.007747545838356	0.0547834219985515	50.0	0.0365159359404484	0.1602063720544908	303457.0	-3.710612842729746	0.000526977189945	0.0007770475318048	True	ENSG00000155099	3516.0	False	Stim8hr
PLEKHG1-1	0.0	0.01	19.0	0.0056736168913102	0.06746409009757	303457.0	-2.4695560024621863	0.0236993737972092	0.0324310020866615	True	ENSG00000120278	2354.0	False	Stim8hr
POLR2D-1	1.323273241519928	0.5004212491937309	2.0	0.7284174295531883	0.5791452469397067	303457.0	1.6810825784287025	0.3416245445600189	0.4252428467463117	False	ENSG00000144231	10349.0	False	Stim8hr
POP4-2	0.2426615767180919	0.4008117368060525	32.0	0.6727914857415446	0.5589851465887429	303457.0	-6.07001365453246	1.0039476099709942e-06	1.6003820276639752e-06	True	ENSG00000105171	10056.0	False	Stim8hr
POP5-2	0.0	0.01	7.0	0.3088125700167414	0.4352257992711059	303457.0	-79.97554747815379	5.0517026807408656e-11	8.787136940386866e-11	True	ENSG00000167272	7182.0	False	Stim8hr
PPCS-1	0.0613693114249937	0.1733820093766357	62.0	0.2851604910862319	0.4352387680201342	303457.0	-10.156764548675312	9.519915102841046e-15	1.7560379072956398e-14	True	ENSG00000127125	6904.0	False	Stim8hr
PPIE-2	0.638754814863205	0.6038140558411633	28.0	0.5399710590978757	0.5263948673348635	303457.0	0.8656575160538854	0.3943040279618608	0.4856834336235117	False	ENSG00000084072	9243.0	True	Stim8hr
PPP2R1A-1	0.0	0.01	13.0	0.1190548646891474	0.2884306390420679	303457.0	-42.18077587611059	3.5021795094779048e-15	6.505877509987148e-15	True	ENSG00000105568	4914.0	False	Stim8hr
PRIM2-1	0.1243333603654589	0.2123763031314594	7.0	0.3098421064714791	0.4408892425900247	303457.0	-2.3109245527897904	0.0601840205574439	0.0802936642875387	True	ENSG00000146143	7188.0	False	Stim8hr
PRPF4B-2	0.6269390312108126	0.6681213640934558	11.0	0.8687383988209717	0.5877084955461449	303457.0	-1.200300683992778	0.257683159719876	0.3255760486095863	False	ENSG00000112739	10986.0	True	Stim8hr
PRPF40A-1	1.1235845301832472	0.6373861963617774	14.0	1.5032796746635435	0.600674088236351	303457.0	-2.2288842239556854	0.0440899665983711	0.0593809184437238	True	ENSG00000196504	12237.0	False	Stim8hr
PTPRC-1	0.0438810963841045	0.1807648533988207	68.0	1.0442969714793815	0.6743011000192758	303457.0	-45.5664297829758	2.2299542326931733e-52	1e-16	True	ENSG00000081237	11504.0	False	Stim8hr
PTPRJ-1	0.4990524888038635	0.6405472939241637	10.0	0.6994680508881304	0.6073486131276954	303457.0	-0.9894043310205048	0.348316237955785	0.4331301581843333	False	ENSG00000149177	10206.0	False	Stim8hr
RAB1A-1	0.1213366923661067	0.3225595285515396	29.0	0.7639167698730019	0.564847310567708	303457.0	-10.72636951483284	1.9881422563503923e-11	3.477608567213557e-11	True	ENSG00000138069	10531.0	False	Stim8hr
RAB35-1	0.662069708108902	0.5732447065100428	48.0	0.772081994453961	0.5763317898317839	303457.0	-1.3294960161120344	0.1900995155371955	0.2434536002939973	False	ENSG00000111737	10568.0	True	Stim8hr
RAD51D-2	0.0759862112998962	0.2151471430667447	25.0	0.4064205700680898	0.4924127337094868	303457.0	-7.677607933804836	6.447781966811019e-08	1.056786046056152e-07	True	ENSG00000185379	8101.0	False	Stim8hr
RAI1-2	0.0052252595669755	0.054050505242993	107.0	0.1893057600253727	0.356481505457485	303457.0	-34.96187008665915	3.723756881938781e-61	1e-16	True	ENSG00000108557	5779.0	False	Stim8hr
RARA-1	0.2424182291283751	0.429995350584363	66.0	0.8502783672327597	0.6483503785890331	303457.0	-11.481655883715431	2.7119683923448945e-17	1e-16	True	ENSG00000131759	10916.0	False	Stim8hr
RCC2-1	0.0718314396584127	0.2361915854997293	127.0	0.7817561370154997	0.5822389003322154	303457.0	-33.82970234516488	2.8188071796523975e-65	1e-16	True	ENSG00000179051	10605.0	False	Stim8hr
RPL5-1	0.0	0.01	5.0	0.0	0.0	303457.0	0.0	1.0	1.0	False	ENSG00000122406	313.0	False	Stim8hr
RPS3-2	0.0	0.01	3.0	0.0	0.0	303457.0	0.0	1.0	1.0	False	ENSG00000149273	313.0	False	Stim8hr
RPS18-1	0.0	0.01	189.0	0.0	0.0	303457.0	0.0	1.0	1.0	False	ENSG00000231500	313.0	False	Stim8hr
SAMD9-2	0.0661531711748133	0.2283117364372036	191.0	0.0916109956082315	0.2730798458585908	303457.0	-1.5403318359817413	0.1251402789502391	0.1630026179840161	False	ENSG00000205413	4505.0	True	Stim8hr
SBNO1-2	0.3617062253110549	0.474297771904891	17.0	0.7973652857394901	0.5839896064474458	303457.0	-3.787055634357169	0.0016158501516722	0.0023403093149034	True	ENSG00000139697	10675.0	False	Stim8hr
SDCBP-2	0.1030446582094386	0.2840828587506239	216.0	0.3213533483645721	0.4743015191723332	303457.0	-11.282944267572637	1.647680520802253e-23	1e-16	True	ENSG00000137575	7295.0	False	Stim8hr
SEC14L2-1	0.0547586211757938	0.2227192011017518	137.0	0.1192363133767362	0.3004666645523209	303457.0	-3.387144750597193	0.0009234584090469	0.0013503218384553	True	ENSG00000100003	4917.0	False	Stim8hr
SELENON-2	0.0055083323831427	0.0614084976682843	365.0	0.0691836241556477	0.2361555518398941	303457.0	-19.63632315167044	1.2207239920906253e-59	1e-16	True	ENSG00000162430	4118.0	False	Stim8hr
SEMA4A-1	0.0114367390051484	0.0914939120411873	64.0	0.0717070812996849	0.2553606469491117	303457.0	-5.265565180569988	1.7851732572956587e-06	2.8307332691296364e-06	True	ENSG00000196189	4164.0	False	Stim8hr
SEPHS1-1	0.1199509650468826	0.1696362815890424	2.0	0.4377592338314844	0.503600877762428	303457.0	-2.649407939521097	0.2297394541917945	0.291903684239939	False	ENSG00000086475	8413.0	False	Stim8hr
SF1-1	0.4039705651147025	0.5291465829433011	49.0	0.7665118745683851	0.5758161075238517	303457.0	-4.795545611034689	1.6104223228930715e-05	2.495683716764117e-05	True	ENSG00000168066	10548.0	False	Stim8hr
SGK3-1	0.0	0.01	12.0	0.1149898878231846	0.2927213890279875	303457.0	-39.17548605640026	7.96605018050772e-14	1.447293415312454e-13	True	ENSG00000104205	4855.0	False	Stim8hr
SKAP1-2	0.1010754617055257	0.2751165336942519	75.0	0.4264532210095355	0.5038742588892556	303457.0	-10.23815866698777	7.798111123134689e-16	1.4640224024489737e-15	True	ENSG00000141293	8303.0	False	Stim8hr
SLC7A6OS-2	0.1290797810805471	0.307111414941872	19.0	0.2046170967416396	0.3689908822890706	303457.0	-1.0720690615240722	0.297850502397426	0.3736541755917076	False	ENSG00000103061	5966.0	True	Stim8hr
SLC9B2-2	0.0429571937112247	0.1771170470514982	17.0	0.4273015575276753	0.5037730180267835	303457.0	-8.945121074848796	1.2561293452054706e-07	2.0453104545588306e-07	True	ENSG00000164038	8310.0	False	Stim8hr
SLX4-2	0.0596473385702888	0.1989170707592344	53.0	0.1026471810849417	0.2643570590602737	303457.0	-1.57349646280753	0.1216654859305075	0.1586629872685624	False	ENSG00000188827	4667.0	True	Stim8hr
SMARCB1-1	0.5840963099313818	0.5891385756916451	46.0	1.0409029656912367	0.6135437679196489	303457.0	-5.258455234658905	3.869733491796822e-06	6.0922189416251136e-06	True	ENSG00000099956	11498.0	False	Stim8hr
SMARCD3-1	0.0	0.01	5.0	0.0008732649239682	0.0256581596265293	303457.0	-0.1952573833924163	0.8547066438470596	0.969665883718838	False	ENSG00000082014	1703.0	False	Stim8hr
SMC4-2	0.8630857169628143	0.8099467917058619	14.0	0.932973154743969	0.799274894165794	303457.0	-0.3228471012720358	0.7519444365227423	0.8704845851103732	False	ENSG00000113810	11207.0	True	Stim8hr
SMG5-1	0.2879363894462585	0.5431491520064108	20.0	1.1789441735090866	0.625581590502057	303457.0	-7.335984511175247	5.915182090083865e-07	9.48452083895065e-07	True	ENSG00000198952	11828.0	False	Stim8hr
SMNDC1-1	0.3193790845426859	0.5066759464952317	102.0	0.7824060550202541	0.5843323147070512	303457.0	-9.227393293919429	4.480601852489252e-15	8.310161518728641e-15	True	ENSG00000119953	10609.0	False	Stim8hr
SNAPC3-1	0.0381415565808614	0.1477216134361041	15.0	0.4868901045262385	0.5147673962529974	303457.0	-11.761814917144754	1.1937624635455487e-08	1.9872945620512452e-08	True	ENSG00000164975	8814.0	False	Stim8hr
SNAPC5-1	0.3107942971198455	0.4667822314395269	92.0	0.3624806266070671	0.4701532055109478	303457.0	-1.061911960615891	0.291084023750383	0.3656171302954321	False	ENSG00000174446	7719.0	True	Stim8hr
SNF8-2	0.3170925056392496	0.4857908275830126	55.0	0.8277050809730404	0.5889554104220489	303457.0	-7.794095102282987	2.1147078118015557e-10	3.6374048576070224e-10	True	ENSG00000159210	10815.0	False	Stim8hr
SNX12-1	0.2769978108505408	0.467040222523615	72.0	0.7664244457603857	0.5796155485599415	303457.0	-8.890377982584958	3.720789203445064e-13	6.687764728692913e-13	True	ENSG00000147164	10547.0	False	Stim8hr
SOCS1-2	2.2244810312986374	0.3890502857910536	8.0	1.7888336945442436	0.9042224946138318	303457.0	3.1669659723207024	0.0157684536149512	0.0217970686132851	False	ENSG00000185338	12400.0	False	Stim8hr
SPHK2-2	0.0506161252657572	0.1960354102038262	15.0	0.1751401357790575	0.3364406412552759	303457.0	-2.459985743806598	0.0275056138110088	0.0374838940588259	True	ENSG00000063176	5618.0	False	Stim8hr
SPTY2D1-2	0.2976320999510148	0.4812972713588351	136.0	0.8374506646985301	0.6198747084269772	303457.0	-13.075024263689013	9.203043754624556e-26	1e-16	True	ENSG00000179119	10860.0	False	Stim8hr
SRFBP1-1	0.6094463997417026	0.6154683222259938	18.0	0.5808243272876954	0.5471038625265527	303457.0	0.1972974384150256	0.8459342844428784	0.9616654786308576	False	ENSG00000151304	9507.0	True	Stim8hr
SRGAP2C-1	0.0	0.01	45.0	0.0	0.0	303457.0	0.0	1.0	1.0	False	ENSG00000171943	313.0	False	Stim8hr
SRP9-1	0.3672881804260553	0.551516643786501	51.0	0.5015674685433449	0.5234880452257816	303457.0	-1.7386117809955917	0.0882560147042152	0.1162254436606042	False	ENSG00000143742	8947.0	True	Stim8hr
ST3GAL2-1	0.0246069431304931	0.107259178415272	19.0	0.2583293443201359	0.4041106756030914	303457.0	-9.494011779389105	1.942232874256557e-08	3.2185724221298845e-08	True	ENSG00000157350	6577.0	False	Stim8hr
STK40-1	0.0620684894648465	0.2189849221881215	33.0	0.4741446950750796	0.519335455864002	303457.0	-10.806561335237726	3.2369352167734814e-12	5.730212066870278e-12	True	ENSG00000196182	8715.0	False	Stim8hr
SUCLA2-1	0.0188930660821078	0.1051498491670623	178.0	0.1262026870566582	0.2897343411083406	303457.0	-13.585482923357231	2.4925685558288688e-29	1e-16	True	ENSG00000136143	5005.0	False	Stim8hr
SUGT1-2	0.2956787317991257	0.4006590576349336	40.0	0.7199843886030136	0.5719352269177218	303457.0	-6.696926526726737	5.5868540546000906e-08	9.166666791247745e-08	True	ENSG00000165416	10313.0	False	Stim8hr
SVBP-1	0.0261921933805099	0.1304262995183875	198.0	0.2141330912974156	0.3855478561062621	303457.0	-20.21874320947333	3.667504925620856e-50	1e-16	True	ENSG00000177868	6091.0	False	Stim8hr
TAF1A-1	0.0	100.0	1.0	0.3128990689974583	0.4381324979276164	303457.0	-0.0031289906898756			False	ENSG00000143498	7220.0	False	Stim8hr
TAF5-1	0.2948292172872103	0.3963101319466389	13.0	0.2695444871530011	0.4138942026262923	303457.0	0.2300301047943837	0.821942513305312	0.9389887294120944	False	ENSG00000148835	6718.0	True	Stim8hr
TAF5L-1	0.3296568502079356	0.5753952139056332	11.0	0.3460092090969772	0.4502754937361821	303457.0	-0.0942552798723661	0.9267681427968796	1.0	False	ENSG00000135801	7554.0	True	Stim8hr
TBC1D1-1	0.1801495858851601	0.3469923664523575	34.0	0.2510161311547151	0.4233301232424932	303457.0	-1.1907609670334656	0.2422397643652758	0.3070502992214529	False	ENSG00000065882	6497.0	True	Stim8hr
TCEA3-1	0.0	0.01	36.0	0.0009522144932632	0.0272824206908777	303457.0	-0.5710766152072462	0.5715902958815479	0.6829055872582641	False	ENSG00000204219	1732.0	False	Stim8hr
TIGD2-1	0.0443027063834765	0.1881502510137159	121.0	0.0880396534937372	0.2609447367675486	303457.0	-2.556053078469867	0.011833056611329	0.0164738419474762	True			False	Stim8hr
TIMM17B-2	0.0538034538427988	0.164650111079037	99.0	0.1569026296771711	0.3236632957295223	303457.0	-6.2264023962528015	1.1819625025623601e-08	1.9677851551809845e-08	True	ENSG00000126768	5399.0	False	Stim8hr
TMBIM4-1	0.2109316140413284	0.4384159462612198	12.0	0.5852342194519374	0.5462558590321136	303457.0	-2.9574254140937084	0.0130335744802321	0.0181017742866617	True	ENSG00000155957	9537.0	False	Stim8hr
TMEM120B-1	0.0221068461736043	0.1210841832457985	30.0	0.3130662787398497	0.4520914824071393	303457.0	-13.152447975094317	9.048915765575121e-14	1.642317921273888e-13	True	ENSG00000188735	7222.0	False	Stim8hr
TMX2-1	0.537398783541516	0.6354760692765288	181.0	0.9884395680635456	0.6097303319552626	303457.0	-9.546335559281074	9.790562330167085e-18	1e-16	True	ENSG00000213593	11368.0	False	Stim8hr
TTC12-1	0.0	0.01	70.0	0.0786186715839125	0.2391564491645054	303457.0	-61.82493700391965	1.5235936181963753e-74	1e-16	True	ENSG00000149292	4290.0	False	Stim8hr
TTC32-1	0.0	0.01	71.0	0.1769719534638363	0.3601554619504205	303457.0	-130.6111153640612	2.731798960905336e-130	1e-16	True	ENSG00000183891	5649.0	False	Stim8hr
UBA3-2	0.5275979439417521	0.913826444875991	3.0	1.234475139194196	0.6249897634728268	303457.0	-1.3397996883463474	0.3122493320757173	0.3905519554692175	False	ENSG00000144744	11940.0	False	Stim8hr
UBFD1-1	0.0	0.01	8.0	0.102418618044493	0.2674895619692909	303457.0	-28.698952725636087	9.545178998805342e-09	1.59206036800215e-08	True	ENSG00000103353	4662.0	False	Stim8hr
UFSP1-1	0.0049064958537066	0.0570083301889247	135.0	0.0353310184890264	0.1800064760018801	303457.0	-6.187159669669838	6.821775288565676e-09	1.140940396070736e-08	True	ENSG00000176125	3494.0	False	Stim8hr
UQCC1-2	0.0515125592549641	0.2260748434389055	108.0	0.6927952586388887	0.5816260596281858	303457.0	-29.44409717283152	2.825072860321873e-53	1e-16	True	ENSG00000101019	10173.0	False	Stim8hr
UQCR10-1	0.1896285438537597	0.3852850887044891	25.0	0.9111272901978288	0.6040063609078372	303457.0	-9.362232506861128	1.745446216397738e-09	2.9500158582860903e-09	True	ENSG00000184076	11120.0	False	Stim8hr
USP6NL-1	0.0251381509833865	0.1321903143505495	540.0	0.0309038010219045	0.151778632333991	303457.0	-1.0123640229898805	0.3118161392116991	0.3900901823676737	False	ENSG00000148429	3388.0	True	Stim8hr
VAMP5-1	0.0	0.01	18.0	0.2570452722950013	0.4207115651917483	303457.0	-103.74492820017385	1.1339430502975889e-29	1e-16	True	ENSG00000168899	6563.0	False	Stim8hr
VIPAS39-2	0.0461511102275572	0.1724032640243308	276.0	0.1029534929145323	0.2662571288552994	303457.0	-5.46770480093762	1.020376674447386e-07	1.6650012263588294e-07	True	ENSG00000151445	4670.0	False	Stim8hr
VPS13B-2	0.2681663497289022	0.4803698335291735	75.0	0.7061861346236606	0.5782058790390863	303457.0	-7.89534098215683	2.033964835142153e-11	3.5567395410103057e-11	True	ENSG00000132549	10247.0	False	Stim8hr
VRK2-2	0.0264982211589813	0.1315945366685325	100.0	0.3922867913792152	0.4790040908248885	303457.0	-27.736152912615143	1.0135265702617264e-48	1e-16	True	ENSG00000028116	7983.0	False	Stim8hr
WDR77-1	0.3029794522694179	0.5805716100921438	7.0	1.2927196840349806	0.6282632416724744	303457.0	-4.510332752780712	0.0040585135169542	0.0057785761574107	True	ENSG00000116455	12035.0	False	Stim8hr
YME1L1-1	0.1848674521111605	0.3277382701713336	57.0	0.4354372133744958	0.4888855197419733	303457.0	-5.770961664416679	3.565674426596568e-07	5.744475154987399e-07	True	ENSG00000136758	8395.0	False	Stim8hr
ZDHHC2-1	0.012237862152158	0.081164775949816	261.0	0.1979028619839466	0.3706903811519806	303457.0	-36.62870269962432	1.2579733800582028e-106	1e-16	True	ENSG00000104219	5884.0	False	Stim8hr
ZDHHC12-1	0.0592924035512484	0.2137818012495292	13.0	0.2131300462449684	0.3676547257209412	303457.0	-2.5943947049337104	0.0234630254492022	0.0321165886503594	True	ENSG00000160446	6072.0	False	Stim8hr
ZFR-2	0.2498083382413007	0.5330040420209106	69.0	1.1483779011330786	0.6067066777495673	303457.0	-14.001732687566522	1.021507403939695e-21	1e-16	True	ENSG00000056097	11766.0	False	Stim8hr
ZIC1-1	0.0	0.01	31.0	1.1044013515023596e-05	0.0060838081774552	303457.0	-0.0061489302403516	0.9951345992057942	1.0	False	ENSG00000152977	817.0	False	Stim8hr
ZKSCAN3-1	0.0	0.01	113.0	0.0264022205094968	0.1422492510071687	303457.0	-27.064800234058087	3.7308701234921694e-55	1e-16	True	ENSG00000189298	3270.0	False	Stim8hr
ZMAT2-2	0.0	0.01	2.0	1.1470899641400492	0.6076682936772093	303457.0	-160.2843278834633	0.0031249283117802	0.0044759856789379	True	ENSG00000146007	11764.0	False	Stim8hr
ZNF25-1	0.0	0.01	3.0	0.1739373021971541	0.3513629887521559	303457.0	-29.944642190509185	0.0009731715832032	0.001421991201588	True	ENSG00000175395	5603.0	False	Stim8hr
ZNF366-2	0.0	0.01	139.0	3.3902189627000987e-06	0.001154212463548	303457.0	-0.0039969970134657	0.9968166384116904	1.0	False	ENSG00000178175	681.0	False	Stim8hr
ZP3-1	0.0	0.01	22.0	0.0098150902653144	0.0867956810650746	303457.0	-4.591164872010468	0.000154314303723	0.0002315901954305	True	ENSG00000188372	2642.0	False	Stim8hr
AACS-2	0.0068341730867774	0.098088836707787	206.0	0.1751161305290312	0.3583203758846483	303457.0	-24.51282301615675	2.327453269775252e-63	1e-16	True	ENSG00000081760	5617.0	False	Stim8hr
ABCF1-1	0.8274149762259589	0.8110289225402931	9.0	1.1685759095849555	0.5982628157972486	303457.0	-1.2619457988697576	0.2425142452814362	0.307366255976368	False	ENSG00000204574	11802.0	False	Stim8hr
ADHFE1-2	0.0	0.01	3.0	0.0108983564658574	0.0942177603158632	303457.0	-1.8868229687140807	0.1995936324391107	0.2550630442848055	False	ENSG00000147576	2703.0	False	Stim8hr
AGPAT4-1	0.0810323005372827	0.259088966752743	33.0	0.0565787274617261	0.210952397335848	303457.0	0.54216905074898	0.5914573841961603	0.7045857880521804	False	ENSG00000026652	3896.0	True	Stim8hr
ALYREF-1	0.748100996017456	100.0	1.0	1.254151417206814	0.6373627779207913	303457.0	-0.0050605042115548			False	ENSG00000183684	11968.0	False	Stim8hr
ANKIB1-2	0.3470800320307414	0.4397544944500025	12.0	0.3287783008573264	0.4438928518733478	303457.0	0.1441663021437128	0.8879762750960327	0.999716535988976	False	ENSG00000001629	7368.0	True	Stim8hr
AP2B1-2	0.0527591102345045	0.1774476055138188	86.0	0.4312516784129938	0.4830326119211671	303457.0	-19.75972577996422	1.3508670704516336e-33	1e-16	True	ENSG00000006125	8359.0	False	Stim8hr
AP2S1-2	0.3130508422851562	0.4088335341120721	20.0	0.5336004383092425	0.5156636278117674	303457.0	-2.4124148125297733	0.0261188701040964	0.0356438876651481	True	ENSG00000042753	9191.0	False	Stim8hr
ARFGEF1-1	0.0898593293653952	0.2848633624495743	37.0	0.4519367054031492	0.4934128540867504	303457.0	-7.730119995215824	3.689419087986019e-09	6.2020297431634245e-09	True	ENSG00000066777	8539.0	False	Stim8hr
ARPP19-2	1.1775682342597862	0.6238660839144395	153.0	1.1738393675190184	0.6021052693852881	303457.0	0.0739144325987439	0.941175562180998	1.0	False	ENSG00000128989	11813.0	True	Stim8hr
ASF1B-1	0.1156334683299064	0.2613322274753375	20.0	0.3821089038745733	0.5676897328813187	303457.0	-4.559441887056669	0.0002139595370326	0.0003196870449749	True	ENSG00000105011	7895.0	False	Stim8hr
ASH2L-1	0.280078181198665	0.4941942595511646	14.0	0.4531129674313411	0.4992180838143334	303457.0	-1.3100549716064394	0.2128521749152942	0.2713236444857718	False	ENSG00000129691	8548.0	True	Stim8hr
BARX1-2	0.0	0.01	436.0	0.0001737102336087	0.012372156893569	303457.0	-0.3623194147481811	0.717288537006147	0.835962260729952	False	ENSG00000131668	1371.0	False	Stim8hr
C12orf49-2	0.0210685036810381	0.1064112902294562	112.0	0.0926969593673254	0.2521603105623969	303457.0	-7.11635023053982	1.13854667753079e-10	1.968217258611689e-10	True	ENSG00000111412	4522.0	False	Stim8hr
C17orf67-1	0.0	0.01	6.0	0.0054780735634515	0.0651744827370539	303457.0	-1.3412853695518652	0.2374353235423275	0.3012423599064293	False	ENSG00000214226	2336.0	False	Stim8hr
CCDC25-1	0.0121568634912565	0.1066760441981633	77.0	0.390270838526314	0.4709804342886662	303457.0	-31.02628647218198	3.499585925816008e-45	1e-16	True	ENSG00000147419	7967.0	False	Stim8hr
CCDC137-2	0.0488542555234371	0.1910496370187723	39.0	0.447152791912497	0.5146694077252674	303457.0	-13.01344746219648	1.3658289197007805e-15	2.5563418595351626e-15	True	ENSG00000185298	8493.0	False	Stim8hr
CCT4-2	1.4684107038709853	0.9221962048419152	9.0	1.3216489309157682	0.6178251861070277	303457.0	0.4774281070932643	0.6458279967058075	0.7620038987411115	False	ENSG00000115484	12066.0	False	Stim8hr
CDC45-2	0.1518164873123169	0.360072696008787	18.0	0.3367731003869447	0.5237249549016773	303457.0	-2.179157792012445	0.0436727128945086	0.0588417098849473	True	ENSG00000093009	7450.0	False	Stim8hr
CENPU-1	0.0700150405367215	0.2400456343046094	48.0	0.4686442397474276	0.5824206700410222	303457.0	-11.499893187561357	2.837633839527029e-15	5.281434690256428e-15	True	ENSG00000151725	8678.0	False	Stim8hr
CES2-2	0.0684594389493182	0.2221263263980723	236.0	0.2383425337563914	0.395441916969063	303457.0	-11.734688543320472	2.3497226085658187e-25	1e-16	True	ENSG00000172831	6366.0	False	Stim8hr
CHERP-1	0.578012490272522	0.7961941902446646	5.0	0.9773577895521957	0.6014138436595015	303457.0	-1.1215342302261266	0.3248354364367865	0.4055660337137735	False	ENSG00000085872	11332.0	False	Stim8hr
CLDND1-1	0.4217978635842496	0.6897574592460909	188.0	2.075502548484526	0.6799589656671422	303457.0	-32.8631948063593	1.1364274031748628e-79	1e-16	True	ENSG00000080822	12477.0	False	Stim8hr
CNOT2-1	0.2180398255586624	0.4706715816802215	20.0	0.7143916288071446	0.5670299760602482	303457.0	-4.715913758379851	0.0001503511274006	0.0002257257519568	True	ENSG00000111596	10288.0	False	Stim8hr
COL4A3BP-2	0.3786893397569656	0.5566562344131734	60.0	0.6807854063208245	0.580051256660917	303457.0	-4.203267249527559	9.037944785929218e-05	0.0001368093219178	True	ENSG00000113163	10099.0	False	Stim8hr
COX5A-1	0.0	0.01	74.0	0.0	0.0	303457.0	0.0	1.0	1.0	False	ENSG00000178741	313.0	False	Stim8hr
CTNNAL1-2	0.086886970202128	0.3365117885952622	15.0	0.1661099343599726	0.3584707527737837	303457.0	-0.911767807985952	0.3773220949837285	0.466557632293633	False	ENSG00000119326	5510.0	True	Stim8hr
CTNNBL1-1	0.0	0.01	13.0	0.4802421071241148	0.5023418177229904	303457.0	-164.49075720751225	1.828521239391855e-25	1e-16	True	ENSG00000132792	8765.0	False	Stim8hr
DCAF16-1	0.0683029105558114	0.1900993057131647	68.0	0.2775411761241476	0.4239019195971206	303457.0	-9.071376995270676	2.797466011694761e-13	5.03560405826331e-13	True	ENSG00000163257	6822.0	False	Stim8hr
DDX3X-1	0.1380712980763954	0.3498580126377146	57.0	0.5341498928937265	0.5581870851779055	303457.0	-8.545218537903123	9.80619983038822e-12	1.7253023877092066e-11	True	ENSG00000215301	9199.0	False	Stim8hr
DGKE-3	0.0190391286117274	0.1336144686675817	205.0	0.436656463315012	0.5047585094257057	303457.0	-44.53674712585204	2.629470870993677e-108	1e-16	True	ENSG00000153933	8406.0	False	Stim8hr
DIP2A-2	0.0059466953389346	0.0475735627114772	64.0	0.1840994378859561	0.3445815696572699	303457.0	-29.79390108607506	2.201527402967188e-39	1e-16	True	ENSG00000160305	5727.0	False	Stim8hr
DLX4-2	0.0	0.01	138.0	0.0004625434178213	0.0181082307139001	303457.0	-0.5429608061780431	0.5880364384493706	0.7010429520486873	False	ENSG00000108813	1548.0	False	Stim8hr
EEFSEC-2	0.2637088006617976	0.3670055639467252	51.0	0.4068810744760712	0.4854119847033719	303457.0	-2.785528010095336	0.0075283018952775	0.0105914940392906	True	ENSG00000132394	8108.0	False	Stim8hr
EFHD2-2	0.2181339561939239	0.415357296756545	8.0	1.5943760902041413	0.6214409818549917	303457.0	-9.371415309635871	3.274298289638093e-05	5.031032476295248e-05	True	ENSG00000142634	12292.0	False	Stim8hr
EIF2B1-2	0.2738016744454701	0.4121697953364716	27.0	0.4922513198398733	0.5115148418401576	303457.0	-2.7537677458909204	0.0106043178769341	0.0147902328283554	True	ENSG00000111361	8866.0	False	Stim8hr
EIF3C-2	0.0	0.01	3.0	0.0	0.0	303457.0	0.0	1.0	1.0	False	ENSG00000184110	313.0	False	Stim8hr
EIF3E-2	0.1615132808685302	0.3415017153509335	15.0	0.5230411863207761	0.5174596659859043	303457.0	-4.099868452422795	0.0010819286427332	0.0015779744143238	True	ENSG00000104408	9127.0	False	Stim8hr
EIF4A2-1	0.0941238042080041	0.3461284754561907	33.0	1.421981348566014	0.6395117183269843	303457.0	-22.03385717436989	6.445909757496046e-21	1e-16	True	ENSG00000156976	12173.0	False	Stim8hr
EXOC5-2	0.2032869798796517	0.4187065211026426	35.0	0.603503526057517	0.5429887266072381	303457.0	-5.654278832390204	2.420307964036753e-06	3.828150263605556e-06	True	ENSG00000070367	9641.0	False	Stim8hr
FAM120C-1	0.2286719748607048	0.386566650259565	13.0	0.1871666462173607	0.3719960911625973	303457.0	0.3871172596883527	0.7054467810672658	0.8235786296231355	False	ENSG00000184083	5756.0	True	Stim8hr
FAM171A1-1	0.0	0.01	6.0	0.0117986128708666	0.0959916380285638	303457.0	-2.887429036119211	0.0341436814169763	0.0462817164987147	True	ENSG00000148468	2742.0	False	Stim8hr
FARSB-2	0.0	0.01	4.0	1.2007484598827016	0.6285514450856577	303457.0	-234.1306695479792	4.0402555029087814e-08	6.64696869970417e-08	True	ENSG00000116120	11873.0	False	Stim8hr
FGFR1-1	0.0	0.01	40.0	0.1214909447414566	0.3195590065655881	303457.0	-72.13588015057417	2.2418444322370465e-52	1e-16	True	ENSG00000077782	4945.0	False	Stim8hr
FMN1-1	0.0	0.01	100.0	0.0020391122813121	0.0414726461770915	303457.0	-2.033357933803962	0.0446622967681653	0.0601384510774257	True	ENSG00000248905	1960.0	False	Stim8hr
GAK-1	0.3528473798449584	0.4358663283367123	254.0	0.5340502597496567	0.5218616473577525	303457.0	-6.621680741948734	2.1070560365140335e-10	3.6244991300509525e-10	True	ENSG00000178950	9197.0	False	Stim8hr
GEMIN8-1	0.0189225003123283	0.1070418263028154	32.0	0.1458844754040458	0.3154792766306143	303457.0	-6.706506296746237	1.6575568288317256e-07	2.691032528928379e-07	True	ENSG00000046647	5249.0	False	Stim8hr
GIMAP1-GIMAP5-1	0.0	0.01	7.0	0.0	0.0	303457.0	0.0	1.0	1.0	False	ENSG00000281887	313.0	False	Stim8hr
GLCCI1-1	0.0280912931888334	0.1263798803326356	62.0	0.2693039498221226	0.4634622147413846	303457.0	-15.00797723585094	3.340953550784644e-22	1e-16	True	ENSG00000106415	6714.0	False	Stim8hr
GLI1-2	0.0	0.01	108.0	0.0034329834785512	0.0510935164726455	303457.0	-3.551202277063757	0.0005676511670658	0.0008360620705047	True	ENSG00000111087	2123.0	False	Stim8hr
GNPNAT1-2	0.0829545798755827	0.2176038087793355	21.0	0.4535218128908348	0.5047375228101307	303457.0	-7.802420197509174	1.7029850795906072e-07	2.76404874778104e-07	True	ENSG00000100522	8550.0	False	Stim8hr
GSAP-2	0.0043320304691585	0.0621042677519959	289.0	0.0275294851166965	0.1496604560632955	303457.0	-6.332426611780879	9.119093541816616e-10	1.5502649783800927e-09	True	ENSG00000186088	3305.0	False	Stim8hr
GTF2E2-2	0.6877157588799795	0.6128417584101197	6.0	1.065584389195792	0.6261677677961797	303457.0	-1.5103014258463328	0.1913522488267253	0.2449807187100542	False	ENSG00000197265	11570.0	False	Stim8hr
GUCD1-2	0.4668536086877187	0.5313274348926973	36.0	0.6998864067109642	0.577936523158746	303457.0	-2.6313316077890785	0.0125624005102313	0.0174662859674617	True	ENSG00000138867	10208.0	False	Stim8hr
HCFC2-1	0.0154088711738586	0.0770443558692932	25.0	0.1840298437245124	0.350850971572315	303457.0	-10.933774011319532	8.030032428647904e-11	1.3915146109207186e-10	True	ENSG00000111727	5726.0	False	Stim8hr
HUS1-1	0.4084696769714355	0.7074902338657734	3.0	0.5131261152250618	0.5338011923504662	303457.0	-0.2562152092552553	0.8217303076792376	0.9388342893865604	False	ENSG00000136273	9057.0	False	Stim8hr
IFFO1-1	0.0879539782181382	0.2412249717306845	224.0	0.1138312341671477	0.2851728271929475	303457.0	-1.6047081818942917	0.1099703683214347	0.1438114884769929	False	ENSG00000010295	4834.0	True	Stim8hr
IMPAD1-2	1.0089337527751925	0.6315763318057893	28.0	1.2391436961852298	0.6160010720412642	303457.0	-1.928671166681558	0.0643449118379444	0.0856293095310636	True	ENSG00000104331	11949.0	False	Stim8hr
IRF8-1	0.1068237463633219	0.3341591425848866	30.0	1.047891786646512	1.006094302240988	303457.0	-15.418204027266452	1.5919015776984778e-15	2.975585407060407e-15	True	ENSG00000140968	11517.0	False	Stim8hr
IRX4-2	0.0	0.01	142.0	1.4524455564795176e-05	0.0030719041000071	303457.0	-0.0173075042105141	0.9862157633430382	1.0	False	ENSG00000113430	875.0	False	Stim8hr
KIZ-2	0.0	0.01	27.0	0.0933488102582928	0.2596824681674206	303457.0	-47.112670183402656	4.114103723737207e-29	1e-16	True	ENSG00000088970	4532.0	False	Stim8hr
KLF3-1	0.0	0.01	3.0	0.1699920926731253	0.3658586224472774	303457.0	-29.250597007227288	0.0010095431069882	0.001474253426078	True	ENSG00000109787	5555.0	False	Stim8hr
KLHL9-2	0.0161185250937483	0.1078476922089542	131.0	0.0287517075360177	0.150252836888931	303457.0	-1.3401570205922173	0.1825280182187921	0.2341506489962721	False	ENSG00000198642	3332.0	True	Stim8hr
KNTC1-2	0.0518622639813	0.2384837817578187	79.0	0.4279522740296478	0.5287258793785874	303457.0	-14.00776379464719	5.095290398543488e-23	1e-16	True	ENSG00000184445	8319.0	False	Stim8hr
LCP2-1	0.4578631189134385	0.6176734565670933	54.0	1.312658633439777	0.6956993440829535	303457.0	-10.16836579335727	4.6532748669285927e-14	8.489623681487619e-14	True	ENSG00000043462	12060.0	False	Stim8hr
LIAS-2	0.1589245761816318	0.2906572051616437	26.0	0.3031547445644327	0.4406152122767764	303457.0	-2.529990791432365	0.0180777377127916	0.02490170322831	True	ENSG00000121897	7128.0	False	Stim8hr
LSM1-1	0.6429693155818516	0.6995431588359096	135.0	1.231255069029292	0.6094292145293162	303457.0	-9.769388855965532	2.3565939229077038e-17	1e-16	True	ENSG00000175324	11934.0	False	Stim8hr
MBOAT7-1	0.9186130888918612	0.7360576088479228	188.0	1.1103351910945682	0.7048505662122655	303457.0	-3.570392588551408	0.000453023981598	0.0006693366869499	True	ENSG00000125505	11682.0	False	Stim8hr
MCMBP-2	0.1156028402703149	0.3205072327750566	14.0	1.452360196548646	0.6859477683862971	303457.0	-15.60389012922496	8.42646379785059e-10	1.4338162157425835e-09	True	ENSG00000197771	12196.0	False	Stim8hr
MDK-2	0.0	0.01	15.0	0.0214409866574115	0.1380788677636811	303457.0	-8.265202931727062	8.198080852180208e-07	1.3095014818590935e-06	True	ENSG00000110492	3102.0	False	Stim8hr
MED9-1	0.0	0.01	11.0	0.2099997953513981	0.3753351975786336	303457.0	-67.93603012830867	7.725198377524136e-16	1.450445409657593e-15	True	ENSG00000141026	6033.0	False	Stim8hr
MED13L-1	0.3801587320662833	0.4438191077235787	37.0	0.3453485791615323	0.4499620756514699	303457.0	0.4770606376445764	0.6362016458700602	0.7518466372424657	False	ENSG00000123066	7544.0	True	Stim8hr
MLF2-1	0.9961678385734558	0.1797364998801629	2.0	1.29214977907187	0.613526014055569	303457.0	-2.32877352921292	0.2581827127209078	0.326156512572451	False	ENSG00000089693	12030.0	False	Stim8hr
MTREX-2	0.0	0.01	2.0	0.7401284653057568	0.5673763216314109	303457.0	-103.57696424318172	0.0050821195907718	0.0071985867780047	True	ENSG00000039123	10394.0	False	Stim8hr
MTRNR2L8-2	0.0	0.01	166.0	0.0	0.0	303457.0	0.0	1.0	1.0	False			False	Stim8hr
MYEF2-1	0.0513723035653432	0.2078340975287303	30.0	0.1017895800883103	0.2765614397850034	303457.0	-1.328572320212796	0.1943459953958762	0.2485704277891	False	ENSG00000104177	4651.0	True	Stim8hr
MYO1F-2	0.0261780668881313	0.1492234034116345	121.0	0.1403569899398972	0.3407296694453434	303457.0	-8.407961746605416	9.804457927038517e-14	1.7783846757026937e-13	True	ENSG00000142347	5182.0	False	Stim8hr
NAE1-1	0.3080713198040471	0.4717145510095615	33.0	0.8817295664071124	0.5938398552262879	303457.0	-6.985435984344168	6.46793493095356e-08	1.0600178382404396e-07	True	ENSG00000159593	11025.0	False	Stim8hr
NDUFAF5-2	0.1732400551207306	0.3256877430674879	258.0	0.2279865443636783	0.3836508678110429	303457.0	-2.6984146301136587	0.0074275815439641	0.0104534109589473	True	ENSG00000101247	6251.0	False	Stim8hr
NKX3-2-2	0.0	0.01	93.0	1.751883083748625e-05	0.0046923913945378	303457.0	-0.0168939786416235	0.9865577751944266	1.0	False	ENSG00000109705	931.0	False	Stim8hr
NOP10-2	0.2945597290992737	0.632048629475389	10.0	1.027083089935827	0.6094297650478115	303457.0	-3.664918595902999	0.0051951332268059	0.0073548195847819	True	ENSG00000182117	11472.0	False	Stim8hr
NR2C1-1	0.0	0.01	12.0	0.1528496770328559	0.3229992002128859	303457.0	-51.88913042477637	2.0359488357872426e-15	3.797737767137947e-15	True	ENSG00000120798	5346.0	False	Stim8hr
NRDC-1	0.1484851513219916	0.2935862435848753	23.0	0.9276760690147204	0.607733248061746	303457.0	-12.726283232663675	1.2641071791182353e-11	2.219744528010845e-11	True	ENSG00000078618	11188.0	False	Stim8hr
NSD3-1	0.1518471406565772	0.3244363719361472	18.0	0.1497240354996754	0.3171470827432507	303457.0	0.0277629693599873	0.9781744792838656	1.0	False	ENSG00000147548	5306.0	True	Stim8hr
ORC4-1	0.0	0.01	22.0	0.3012994525699378	0.4228314462490191	303457.0	-132.96709527395626	2.511759595152296e-39	1e-16	True	ENSG00000115947	7099.0	False	Stim8hr
PAM16-1	0.0	0.01	3.0	0.8083363575393043	0.59608113295454	303457.0	-137.61191149607956	2.876367877800088e-05	4.4274164316412734e-05	True	ENSG00000217930	10720.0	False	Stim8hr
PARP1-1	0.0	0.01	4.0	0.7046301777150212	0.568903653745903	303457.0	-138.0128362279718	2.9535479224457973e-07	4.767129980087954e-07	True	ENSG00000143799	10236.0	False	Stim8hr
PCM1-2	0.6812746056488582	0.6030617809107943	7.0	0.9738869836177624	0.6265265117054334	303457.0	-1.283732396501741	0.2465778197627187	0.3122567653134783	False	ENSG00000078674	11325.0	False	Stim8hr
PET100-2	0.0707040514264788	0.264550336294729	14.0	0.4341805263846844	0.4901931420581306	303457.0	-5.14040828124142	0.0001896368947777	0.0002837976486822	True	ENSG00000229833	8382.0	False	Stim8hr
PIM3-1	0.2597058709116949	0.5575320498834019	69.0	0.9675435242047782	0.714589723683957	303457.0	-10.544045530792882	5.939886245834239e-16	1.1167059428858633e-15	True	ENSG00000198355	11306.0	False	Stim8hr
POGK-1	0.2024068083874015	0.4730612173395358	43.0	0.7361814279874033	0.5816233982289865	303457.0	-7.398237932486797	3.9272475663443185e-09	6.596823457866508e-09	True	ENSG00000143157	10377.0	False	Stim8hr
POLR1B-2	1.2219970280473882	0.715444997379779	11.0	1.0188666155104966	0.6272738128959047	303457.0	0.941648873313265	0.3685623734464144	0.4566988901968784	False	ENSG00000125630	11451.0	True	Stim8hr
PPIL4-2	0.2611600543771471	0.5309475028065818	21.0	0.4146553735243997	0.4823475592779221	303457.0	-1.3247709594814103	0.2001838740963631	0.2557771002813969	False	ENSG00000131013	8179.0	True	Stim8hr
PRKCQ-1	0.2437215894460678	0.5809477886204967	40.0	0.6325053171145335	0.5850847558998119	303457.0	-4.232256122655741	0.0001358581062503	0.0002044202080097	True	ENSG00000065675	9819.0	False	Stim8hr
PRKRIP1-1	0.0	0.01	39.0	0.0	0.0	303457.0	0.0	1.0	1.0	False	ENSG00000128563	313.0	False	Stim8hr
PTCD2-2	0.0	0.01	21.0	0.1708192557402207	0.3372256311173267	303457.0	-75.36965907952774	2.585814788199617e-29	1e-16	True	ENSG00000049883	5565.0	False	Stim8hr
PTDSS2-2	0.1553358452660697	0.287700935626305	35.0	0.2238695579747565	0.3858176128929285	303457.0	-1.4091329539318591	0.1678730320891709	0.2161470568964344	False	ENSG00000174915	6205.0	True	Stim8hr
PWP2-2	0.0	0.01	5.0	0.0	0.0	303457.0	0.0	1.0	1.0	False	ENSG00000241945	313.0	False	Stim8hr
PYGB-1	0.1002716784891874	0.3457491700836971	23.0	0.3780097009439094	0.4693444904353238	303457.0	-3.852190754342147	0.0008639562001389	0.0012643767428649	True	ENSG00000100994	7863.0	False	Stim8hr
RAB22A-2	0.5071408919623641	0.5161400837894373	244.0	0.528417931902471	0.5200504952458825	303457.0	-0.6436671564672275	0.5203973092587433	0.627338132897951	False	ENSG00000124209	9162.0	True	Stim8hr
RAD9A-2	0.3123136162757873	0.3773698438814698	4.0	0.1668120381805857	0.3360683892103497	303457.0	0.771131132607806	0.4967960315348007	0.6007284618995359	False	ENSG00000172613	5520.0	False	Stim8hr
RBM23-1	0.1412397831985631	0.3255657641999431	97.0	0.7066311546218605	0.57425098424118	303457.0	-17.095447388257448	6.52087416233664e-31	1e-16	True	ENSG00000100461	10253.0	False	Stim8hr
RBM39-2	0.8761188873024874	0.5230474509479545	129.0	0.8643879735805341	0.587743935124851	303457.0	0.2546648931945271	0.7993901885447381	0.9173192385182146	False	ENSG00000131051	10973.0	True	Stim8hr
REEP2-1	0.0	0.01	4.0	0.0083693947994741	0.077731163999569	303457.0	-1.673212785546288	0.1927340702257683	0.2466332475385383	False	ENSG00000132563	2534.0	False	Stim8hr
RFT1-2	0.0190404748916625	0.0952023744583129	25.0	0.5178988417093484	0.5254623918529632	303457.0	-26.16707516441327	3.21177243661161e-19	1e-16	True	ENSG00000163933	9094.0	False	Stim8hr
RGPD2-2	0.0	0.01	34.0	0.0	0.0	303457.0	0.0	1.0	1.0	False	ENSG00000185304	313.0	False	Stim8hr
RNASEH2B-1	0.1161394814650217	0.3161012768852397	24.0	0.2973528396417934	0.417403207462425	303457.0	-2.808275015388622	0.0099768366176315	0.0139341932136719	True	ENSG00000136104	7067.0	False	Stim8hr
RNF40-2	0.317853950641372	0.4758370483608949	22.0	0.6190518570498147	0.5540753345212158	303457.0	-2.968818804228134	0.0073239499915719	0.0103111336140511	True	ENSG00000103549	9739.0	False	Stim8hr
RPGRIP1L-2	0.048381691177686	0.1818746111224052	117.0	0.1553047038955413	0.3263242951865248	303457.0	-6.355104310061253	4.2165131308253125e-09	7.078330243718315e-09	True	ENSG00000103494	5377.0	False	Stim8hr
RPLP0-2	0.0	0.01	74.0	0.0	0.0	303457.0	0.0	1.0	1.0	False	ENSG00000089157	313.0	False	Stim8hr
RPP21-1	0.0	0.01	8.0	0.3103879712377392	0.4378692796117662	303457.0	-85.65297650398112	8.725470341999729e-13	1.5594675385818737e-12	True	ENSG00000241370	7194.0	False	Stim8hr
RPS2-1	0.0	0.01	9.0	0.0	0.0	303457.0	0.0	1.0	1.0	False	ENSG00000140988	313.0	False	Stim8hr
RPS6KC1-2	0.0	0.01	33.0	0.0	0.0	303457.0	0.0	1.0	1.0	False	ENSG00000136643	313.0	False	Stim8hr
RPS14-2	0.0	0.01	7.0	0.0	0.0	303457.0	0.0	1.0	1.0	False	ENSG00000164587	313.0	False	Stim8hr
RRAGD-1	0.0846629807714782	0.2683098453814372	173.0	0.0826612054234523	0.2608559275522006	303457.0	0.0981035669933442	0.921964163817369	1.0	False	ENSG00000025039	4352.0	True	Stim8hr
RRAS2-1	0.1294790389282362	0.3189894191810149	56.0	1.018618977588361	0.6564276021269908	303457.0	-20.85058414038856	8.239595034633318e-28	1e-16	True	ENSG00000133818	11450.0	False	Stim8hr
SATB1-2	2.404300408893161	0.775561531504917	45.0	2.348951439037285	0.8830349152027397	303457.0	0.478693796857228	0.6345258590675142	0.7499752966532214	False	ENSG00000182568	12505.0	True	Stim8hr
SBDS-2	0.3171867728233337	0.3780958703332844	111.0	0.3703887875794593	0.4620875064879939	303457.0	-1.482071066604891	0.1411774174257561	0.1830508661830523	False	ENSG00000126524	7789.0	True	Stim8hr
SDAD1-1	0.0	100.0	1.0	0.5240655319401977	0.5206478462435624	303457.0	-0.0052406553191679			False	ENSG00000198301	9133.0	False	Stim8hr
SDHA-1	0.0395188093185424	0.1767334880522262	20.0	0.195250320398115	0.3518979335246422	303457.0	-3.940178662687512	0.0008776407544075	0.0012840953965345	True	ENSG00000073578	5854.0	False	Stim8hr
SEPHS2-1	0.0	100.0	1.0	0.8816747343875636	0.6531209736927063	303457.0	-0.0088167473432559			False	ENSG00000179918	11024.0	False	Stim8hr
SPCS3-2	0.3102233409881592	0.6936804786566207	5.0	0.873409517439353	0.5937795663168983	303457.0	-1.8154107137757367	0.14363928556518	0.1861538263916165	False	ENSG00000129128	10999.0	False	Stim8hr
SPOUT1-2	0.0471463561058044	0.1490898686717284	10.0	0.503229393072474	0.5160410530606918	303457.0	-9.671861643529102	4.693289496403472e-06	7.370202764722489e-06	True	ENSG00000198917	8965.0	False	Stim8hr
SRF-2	0.1721645775048629	0.3427322869995224	23.0	1.2011057546031545	0.6191927265821419	303457.0	-14.396129159857225	1.1106581040758601e-12	1.9821275585513115e-12	True	ENSG00000112658	11874.0	False	Stim8hr
SYS1-2	0.1434486839506361	0.4303460518519084	9.0	0.2482150604376068	0.4010671301296332	303457.0	-0.7303310441274028	0.4860211377609323	0.5889086299085875	False	ENSG00000204070	6468.0	False	Stim8hr
TEP1-1	0.0	0.01	47.0	0.1199148788771195	0.2979936238915223	303457.0	-77.07961430890055	2.4368050035415047e-61	1e-16	True	ENSG00000129566	4926.0	False	Stim8hr
THAP6-1	0.0194292610341852	0.1116126071868173	33.0	0.3930603153454016	0.4982659904646304	303457.0	-19.209522746685188	3.5126830222904043e-19	1e-16	True	ENSG00000174796	7988.0	False	Stim8hr
TMEM129-1	0.0	0.01	13.0	0.3900983922914608	0.4963064319817008	303457.0	-133.77100793161395	4.743064215754186e-24	1e-16	True	ENSG00000168936	7963.0	False	Stim8hr
TMEM219-2	0.0390787141190634	0.1153601048765606	18.0	0.2602675997733256	0.4147976083652089	303457.0	-8.13162692957389	2.888949531287725e-07	4.664101024620538e-07	True	ENSG00000149932	6609.0	False	Stim8hr
TOP3A-2	0.0800303079580005	0.2896956304650368	38.0	0.2929283076243993	0.4198874263851003	303457.0	-4.529646574565423	5.963498094367458e-05	9.07780241887354e-05	True	ENSG00000177302	7025.0	False	Stim8hr
TRAPPC3-1	0.4068131123979886	0.5195946931251011	24.0	0.983607437811154	0.6004580442792167	303457.0	-5.437996942753917	1.583222975175436e-05	2.4541566718449347e-05	True	ENSG00000054116	11353.0	False	Stim8hr
TRIP6-1	0.0	0.01	7.0	0.2840027399130709	0.4331609350998757	303457.0	-73.56493508169231	8.850331154676178e-11	1.5324650110156623e-10	True	ENSG00000087077	6895.0	False	Stim8hr
TRMT13-1	0.0760494203139574	0.2145757505409855	78.0	0.2719573331487245	0.4190811383393822	303457.0	-8.059458024415298	7.720137920341144e-12	1.360538980034098e-11	True	ENSG00000122435	6758.0	False	Stim8hr
TRPM7-2	0.0	0.01	7.0	0.6958023903124042	0.5702512321695187	303457.0	-177.5530714991065	6.089002871184551e-14	1.1085795683629257e-13	True	ENSG00000092439	10190.0	False	Stim8hr
TSR2-1	0.0	0.01	5.0	0.7384645926043218	0.5801399570738709	303457.0	-160.7292354562606	1.4748598455527984e-09	2.496326231225856e-09	True	ENSG00000158526	10386.0	False	Stim8hr
TSR3-1	0.7422521537542344	0.6675446372076076	100.0	1.2113539856900546	0.6292341587984478	303457.0	-7.026244314429243	2.725033086540366e-10	4.678942647359259e-10	True	ENSG00000007520	11899.0	False	Stim8hr
TTC4-1	0.0	0.01	24.0	0.4939492306474074	0.511516930449953	303457.0	-220.26524677539723	1.52013890338382e-54	1e-16	True	ENSG00000243725	8885.0	False	Stim8hr
TTC21B-1	0.03379509507156	0.161633125669854	41.0	0.2169516959675428	0.3794160514799657	303457.0	-7.253081020873308	8.280626792345755e-09	1.3828459565544868e-08	True	ENSG00000123607	6132.0	False	Stim8hr
UBE4B-2	0.0859283900779226	0.2363440280435198	115.0	0.2779857339191719	0.415922132123138	303457.0	-8.709244879354532	2.71478720176209e-14	4.973811676483036e-14	True	ENSG00000130939	6830.0	False	Stim8hr
UBXN4-2	0.8467087894678116	0.783920639157967	16.0	1.1750902832042514	0.6155513876539149	303457.0	-1.675558161078768	0.114537489272437	0.1495994850777893	False	ENSG00000144224	11817.0	True	Stim8hr
USE1-1	0.0	0.01	3.0	0.1721389387299544	0.3466977229265837	303457.0	-29.639754271027844	0.0009972907759164	0.0014567101501912	True	ENSG00000053501	5578.0	False	Stim8hr
USO1-2	0.1031257372076918	0.2567600130391793	41.0	0.6927725254029762	0.5739834570536789	303457.0	-14.699748649584135	9.877742898810348e-18	1e-16	True	ENSG00000138768	10172.0	False	Stim8hr
VEZT-2	0.1058622121810913	0.4100025847700426	15.0	0.4370536710295342	0.4996006688633281	303457.0	-3.1283996317736897	0.0074015939140196	0.0104174379184735	True	ENSG00000028203	8409.0	False	Stim8hr
VMA21-1	0.0	0.01	3.0	1.3009471113480966	0.6154765189286475	303457.0	-221.22630553375564	9.939701055679804e-06	1.547939391488174e-05	True	ENSG00000160131	12052.0	False	Stim8hr
VPS36-1	0.2362244054675102	0.3756448018454118	8.0	0.9667479031857272	0.6214351304524516	303457.0	-5.500296907883091	0.0009058100337798	0.0013250719202899	True	ENSG00000136100	11304.0	False	Stim8hr
VPS37A-1	0.3609809279441833	0.393057868180085	8.0	0.4808685983870604	0.506957160202969	303457.0	-0.8626874848955338	0.4168806563673154	0.5114250693018241	False	ENSG00000155975	8772.0	False	Stim8hr
ZBED4-1	0.0	100.0	1.0	0.3138125723418366	0.4389544551074753	303457.0	-0.0031381257233187			False	ENSG00000100426	7232.0	False	Stim8hr
ZBTB4-1	0.0610672621815292	0.2411725598321306	27.0	0.2412335210931089	0.4026239567469618	303457.0	-3.881267797840623	0.0006362858009488	0.0009352292655172	True	ENSG00000174282	6397.0	False	Stim8hr
ZNF345-2	0.0	0.01	91.0	0.0843981292060569	0.2591782802915152	303457.0	-73.45186560039915	1.1424871435220788e-107	1e-16	True	ENSG00000251247	4382.0	False	Stim8hr
ZNF594-1	0.0085198822475615	0.0552151476274144	42.0	0.0472738232131761	0.1891416133390871	303457.0	-4.544958274761808	4.756563836687245e-05	7.267345136205743e-05	True	ENSG00000180626	3724.0	False	Stim8hr
ZNF628-1	0.0	0.01	95.0	0.0767566870714712	0.2377629912253849	303457.0	-68.95951160780399	2.258374295697675e-104	1e-16	True	ENSG00000197483	4257.0	False	Stim8hr
ZNF674-2	0.0	0.01	95.0	0.015569236081903	0.1084201698111915	303457.0	-14.903272206373003	2.94865549162193e-27	1e-16	True	ENSG00000251192	2907.0	False	Stim8hr
ACSL6-1	0.4484563847382863	0.7671758973406629	15.0	0.7902055385099351	0.8861047025178834	303457.0	-1.7252173153718746	0.1064803230083778	0.1394044825982306	False	ENSG00000164398	10645.0	True	Stim8hr
AP4M1-2	0.0655771720668544	0.2020007896896956	23.0	0.1036768049821643	0.2722135516953839	303457.0	-0.904485806260724	0.3755338660358542	0.4644169450113689	False	ENSG00000221838	4680.0	True	Stim8hr
ARIH1-1	0.0547718499951502	0.2076884566459145	136.0	0.5912560787803132	0.5381052239004718	303457.0	-30.078885856058605	6.504042984483407e-62	1e-16	True	ENSG00000166233	9572.0	False	Stim8hr
B4GALNT3-1	0.010201687508441	0.0699392458990976	47.0	0.0165083303208827	0.1088912333675734	303457.0	-0.6180800231647272	0.5395686300089865	0.6482055385640628	False	ENSG00000139044	2934.0	True	Stim8hr
BAZ1A-1	0.6397404074668884	0.5878253766645375	6.0	0.7977377257598225	0.59881943684608	303457.0	-0.6583738223565823	0.5393995167523146	0.6480343083044118	False	ENSG00000198604	10677.0	False	Stim8hr
BIRC5-2	0.4328120757233012	0.6909899415472416	11.0	0.3266006545302212	0.5340317906460358	303457.0	0.5097897927718266	0.6212595922114821	0.7361868794651469	False	ENSG00000089685	7344.0	True	Stim8hr
BMP2K-1	0.0223061752990937	0.1324189500285532	71.0	0.3189281322993507	0.4501581624187795	303457.0	-18.84933259025732	3.2309612522387626e-29	1e-16	True	ENSG00000138756	7274.0	False	Stim8hr
BPIFA2-2	0.0	0.01	163.0	0.0	0.0	303457.0	0.0	1.0	1.0	False	ENSG00000131050	313.0	False	Stim8hr
BUD31-2	0.9106958226153724	0.6062846702538393	19.0	1.1172802938243207	0.6075797733077893	303457.0	-1.4851975777618225	0.1547925847587611	0.1999493067933981	False	ENSG00000106245	11697.0	True	Stim8hr
C12orf66-1	0.0555092284553929	0.1934228949588973	19.0	0.2018301168857042	0.3676604943906023	303457.0	-3.297054552105088	0.0040053845918031	0.0057052626985371	True	ENSG00000174206	5932.0	False	Stim8hr
CAMLG-2	0.0201053898781538	0.1137332601699354	32.0	0.5789758295592023	0.5425261546083462	303457.0	-27.76375613168645	1.543921148259321e-23	1e-16	True	ENSG00000164615	9492.0	False	Stim8hr
CCDC28B-1	0.0990002617239952	0.2393007899627995	10.0	0.1218176664716976	0.2968653447016683	303457.0	-0.3015165128366665	0.7698705036167429	0.8883261336635048	False	ENSG00000160050	4947.0	False	Stim8hr
CCDC88B-1	0.1873352848566495	0.3947372718147272	78.0	0.7498797941885609	0.6075914549967069	303457.0	-12.58241072781292	2.2528214227611223e-20	1e-16	True	ENSG00000168071	10455.0	False	Stim8hr
CCT7-1	0.0	0.01	5.0	0.0	0.0	303457.0	0.0	1.0	1.0	False	ENSG00000135624	313.0	False	Stim8hr
CD40LG-1	0.6496035655339559	0.8078570938863049	12.0	2.183275115417403	1.0701604580389557	303457.0	-6.576175178376057	3.988162284796839e-05	6.108650908044665e-05	True	ENSG00000102245	12491.0	False	Stim8hr
CDC14B-1	0.0646236319290964	0.2243602035776472	19.0	0.0876915335968303	0.2686600116175673	303457.0	-0.4481460494417564	0.6593942294511652	0.7757579170013709	False	ENSG00000081377	4430.0	True	Stim8hr
CEP76-2	0.0	0.01	47.0	0.1977735236371331	0.3556775348751825	303457.0	-123.98329253385572	1.0362690038181142e-79	1e-16	True	ENSG00000101624	5880.0	False	Stim8hr
CEPT1-2	0.2457604056054895	0.362735810490924	33.0	0.4888265475717626	0.5103318403786723	303457.0	-3.848967724153832	0.0005340351963025	0.0007873119722958	True	ENSG00000134255	8832.0	False	Stim8hr
CMAS-2	0.067976250881102	0.2464760084181294	41.0	0.6422566371474944	0.5653624231720946	303457.0	-14.91375317046402	6.032644410590792e-18	1e-16	True	ENSG00000111726	9875.0	False	Stim8hr
CNPY4-1	0.0033042092099149	0.0357404871936255	117.0	0.0700329410956237	0.2221119733645105	303457.0	-20.046369114466085	4.951750274416296e-40	1e-16	True	ENSG00000166997	4136.0	False	Stim8hr
COG1-1	0.0	0.01	8.0	0.2496969892122149	0.4041956645053591	303457.0	-69.1514905889395	6.169223110785941e-12	1.0888703354880274e-11	True	ENSG00000166685	6483.0	False	Stim8hr
DGKZ-2	0.0397233951766535	0.2250536729425322	53.0	0.1039589407496978	0.2658182407698918	303457.0	-2.0776593562510963	0.0426929938057639	0.0575503256101141	True	ENSG00000149091	4684.0	False	Stim8hr
DHX40-1	0.0502099522522517	0.1851590397202323	42.0	0.298541226156334	0.4291453211920201	303457.0	-8.688599052195524	7.574212435796709e-11	1.3132728766426555e-10	True	ENSG00000108406	7075.0	False	Stim8hr
EIF3F-2	0.0989850262800852	0.2424628065621921	6.0	0.6423776346176363	0.5496121319655167	303457.0	-5.489365691081513	0.0027365081948885	0.0039293285700797	True	ENSG00000175390	9876.0	False	Stim8hr
ELMOD3-2	0.0982874011506839	0.275655462289687	49.0	0.0978367875560024	0.2586422567735296	303457.0	0.0114420768583668	0.9909181546045364	1.0	False	ENSG00000115459	4595.0	True	Stim8hr
ELP6-1	0.3526294109736674	0.4499173547085761	338.0	0.4808387627496956	0.5118740102062137	303457.0	-5.2351902572177424	2.90193952350849e-07	4.684762652836511e-07	True	ENSG00000163832	8770.0	False	Stim8hr
ETFDH-2	0.0511306673288345	0.2045226693153381	16.0	0.1701197533712496	0.3333771662887165	303457.0	-2.3269939247269766	0.0343756503203479	0.0465883792767849	True	ENSG00000171503	5557.0	False	Stim8hr
EXOSC8-1	0.7296848297119141	1.0319301824364913	2.0	0.8574752323138555	0.6321274457250488	303457.0	-0.1751307405329088	0.8896275181445157	1.0	False	ENSG00000120699	10943.0	False	Stim8hr
F8A1-2	0.0	0.01	109.0	0.0153594263783792	0.1083266225105347	303457.0	-15.708079310599418	1.2651758721379212e-30	1e-16	True	ENSG00000288722	2897.0	False	Stim8hr
FAF2-1	0.0641169997004719	0.2171431428261638	77.0	0.5379947290044131	0.5233353368706846	303457.0	-19.135760606094983	7.803128326005835e-31	1e-16	True	ENSG00000113194	9229.0	False	Stim8hr
FAM3D-1	0.0	0.01	61.0	3.284517194203565e-05	0.008493929201745	303457.0	-0.0256510393676821	0.9796207752132284	1.0	False	ENSG00000198643	1066.0	False	Stim8hr
FAM129B-2	0.4247252941131592	0.6006522712177313	2.0	0.3140873422742323	0.4742126085410816	303457.0	0.2604924315116689	0.8377703868244637	0.9543470445698804	False	ENSG00000136830	7234.0	False	Stim8hr
FBXL8-1	0.0	0.01	27.0	0.0586090336289633	0.2188043106825658	303457.0	-29.8255334964781	6.590350469843579e-23	1e-16	True	ENSG00000135722	3928.0	False	Stim8hr
FDPS-1	0.1881168472766876	0.4301019235061794	25.0	0.2552329995895475	0.397430110832494	303457.0	-0.7802079947767979	0.4428946545240919	0.5406184187301538	False	ENSG00000160752	6545.0	True	Stim8hr
FGF9-2	0.0	0.01	117.0	0.0104024139967745	0.1155179116855238	303457.0	-10.97318506259704	3.649001196954776e-20	1e-16	True	ENSG00000102678	2683.0	False	Stim8hr
GART-1	0.1580635600469329	0.3103341148252611	44.0	1.078464352870114	0.6082672247021573	303457.0	-19.667668367924698	3.923499085211465e-23	1e-16	True	ENSG00000159131	11613.0	False	Stim8hr
GGPS1-1	0.1318486630916595	0.321133308230479	12.0	0.2759929931993814	0.4202971752061822	303457.0	-1.554848666296091	0.1482613914975877	0.191827879037902	False	ENSG00000152904	6802.0	True	Stim8hr
GMPPB-1	0.2415385683377583	0.3774748423108214	15.0	0.7047442437465914	0.6116946267214168	303457.0	-4.752294043911736	0.0003088944007426	0.0004588901035955	True	ENSG00000173540	10237.0	False	Stim8hr
GPN1-2	0.3751413881778717	0.5514330862217365	10.0	0.5532779894924879	0.5235379503731366	303457.0	-1.0215365067746904	0.333671623011438	0.4159804749958509	False	ENSG00000198522	9327.0	False	Stim8hr
GRPEL2-2	0.0571332648396492	0.1978670188884387	24.0	0.2105308846004322	0.3725467488745111	303457.0	-3.797431585592013	0.0009283753914486	0.001357348848187	True	ENSG00000164284	6041.0	False	Stim8hr
GSTA4-2	0.0	0.01	17.0	0.089662857042339	0.2690724861785824	303457.0	-36.2412875441158	8.850628677970412e-18	1e-16	True	ENSG00000170899	4466.0	False	Stim8hr
GTF2H4-1	0.0	0.01	4.0	0.5586726901992859	0.5373230528717182	303457.0	-109.66722422157918	6.959957488070185e-07	1.114068436472662e-06	True	ENSG00000213780	9360.0	False	Stim8hr
GTF3C5-2	0.0207233271178077	0.085444466620948	17.0	0.4997382393371425	0.5120925899314052	303457.0	-23.09154741159661	9.486219260175837e-14	1.7211730710953846e-13	True	ENSG00000148308	8933.0	False	Stim8hr
GZMB-1	3.066303591602124	1.7119397562719647	104.0	3.524439572575357	1.5507072183775317	303457.0	-2.728736121774876	0.0074767292593205	0.0105207583598196	True	ENSG00000100453	12536.0	False	Stim8hr
HEYL-2	0.0	0.01	128.0	0.0003394984811283	0.0154966343728412	303457.0	-0.3839042966095924	0.7016900595330583	0.8196638230758451	False	ENSG00000163909	1489.0	False	Stim8hr
HIST2H2BF-1	0.0	0.01	16.0	0.0	0.0	303457.0	0.0	1.0	1.0	False	ENSG00000203814	313.0	False	Stim8hr
HSPH1-2	1.057608887553215	0.7662016649968441	8.0	1.6140468274103703	0.6611468893241786	303457.0	-2.054065904325835	0.0790529570642718	0.1044896228369176	False	ENSG00000120694	12310.0	False	Stim8hr
HYOU1-1	1.2180705111602257	0.8263896017778619	29.0	1.60360389414084	0.6663535104719411	303457.0	-2.5122488264473994	0.0180351906885087	0.0248444993211573	True	ENSG00000149428	12303.0	False	Stim8hr
IFNLR1-2	0.0	0.01	10.0	0.0155066144278348	0.1101059319972078	303457.0	-4.893856136888993	0.0008352512892059	0.0012229551637042	True	ENSG00000185436	2906.0	False	Stim8hr
INAFM1-1	0.0488016528111917	0.1868545564952383	108.0	0.0898162559004157	0.260198461847368	303457.0	-2.280325746604767	0.0245676846872378	0.0335834119806481	True	ENSG00000257704	4472.0	False	Stim8hr
KLHL11-1	0.0181429428713662	0.0831414090372952	21.0	0.1559198188861562	0.3417313491932408	303457.0	-7.58952993873492	2.5652379132240764e-07	4.146148258048461e-07	True	ENSG00000178502	5387.0	False	Stim8hr
LPCAT2-1	0.0	0.01	42.0	0.0060784880240197	0.0659146656940017	303457.0	-3.92751940382101	0.0003177347099318	0.0004716782699957	True	ENSG00000087253	2384.0	False	Stim8hr
LRRC2-1	0.0	0.01	177.0	0.000781876938521	0.0255605780044415	303457.0	-1.0382432171714078	0.3005703383247583	0.3768722921393544	False	ENSG00000163827	1674.0	False	Stim8hr
LRRC8D-1	0.570775428021601	0.5865263706367921	129.0	0.5537339692169885	0.5386319310169967	303457.0	0.3299409690066301	0.7419835401831295	0.8604651433984064	False	ENSG00000171492	9333.0	True	Stim8hr
MARCH7-1	0.961610009893775	0.6090175292237449	16.0	1.1734148164036626	0.6110346566563961	303457.0	-1.3910876172635094	0.1844877395039159	0.2364904090175861	False	ENSG00000136536	11811.0	True	Stim8hr
MCRIP2-2	0.3184224665164947	0.4503173707119196	2.0	0.0902899835832351	0.2546542298776544	303457.0	0.7164451837157364	0.6042271190039292	0.7179577522816939	False	ENSG00000172366	4483.0	False	Stim8hr
MDM2-2	1.0190583273768423	0.8246444661038718	20.0	1.4896427509125572	0.7080010314339255	303457.0	-2.5519681376152694	0.0194766109935007	0.0267802028098555	True	ENSG00000135679	12216.0	False	Stim8hr
MED4-1	0.45439255551288	0.6303266479255252	19.0	1.193295704400665	0.597558931209411	303457.0	-5.109594446223206	7.32559125483556e-05	0.000111213596608	True	ENSG00000136146	11854.0	False	Stim8hr
MIB2-1	0.0	0.01	27.0	0.0310164948249431	0.1527972922840476	303457.0	-15.951812081044505	2.689253696377453e-15	5.006796878020795e-15	True	ENSG00000197530	3391.0	False	Stim8hr
MLLT1-2	0.0	0.01	19.0	0.8880393763025682	0.5994908454714151	303457.0	-349.73362901754166	6.367443284513009e-51	1e-16	True	ENSG00000130382	11049.0	False	Stim8hr
MRE11-2	0.0	0.01	14.0	0.3161094747312968	0.4348945724513218	303457.0	-113.43197191648532	6.903241226795207e-24	1e-16	True	ENSG00000020922	7249.0	False	Stim8hr
MSRB1-2	0.0090813946723937	0.0603001135928679	125.0	0.1650218470407707	0.3378738408641364	303457.0	-28.72800001953604	1.828358041694819e-57	1e-16	True	ENSG00000198736	5499.0	False	Stim8hr
MUL1-2	0.1501943889786215	0.3665448433224035	204.0	0.2463694564067149	0.3975309512411444	303457.0	-3.746095416700239	0.0002339072527921	0.0003490212879045	True	ENSG00000090432	6449.0	False	Stim8hr
MYL9-2	0.0	0.01	99.0	0.0095725452503913	0.0952914471620317	303457.0	-9.386542812096828	1.5926875419038938e-15	2.976826301105254e-15	True	ENSG00000101335	2622.0	False	Stim8hr
NADK2-2	0.0201688146489298	0.1116961054006187	117.0	0.2273273206482083	0.3845113434921927	303457.0	-20.01556078015121	1.3515625688813928e-39	1e-16	True	ENSG00000152620	6241.0	False	Stim8hr
NFKBID-1	0.0586326682567596	0.2341065208273917	25.0	0.496351197571083	0.6506415869883839	303457.0	-9.34573120846898	1.79041811163239e-09	3.025604322561702e-09	True	ENSG00000167604	8903.0	False	Stim8hr
NKX1-2-2	0.0	0.01	46.0	1.1479545381343171e-05	0.0038677709292611	303457.0	-0.0077857182060866	0.9938223710706192	1.0	False	ENSG00000229544	824.0	False	Stim8hr
NOL6-2	0.2456614424784978	0.4656374172036528	12.0	0.476021404494706	0.5090872316390456	303457.0	-1.7137185022652912	0.1145806854561466	0.1496398709781901	False	ENSG00000165271	8739.0	True	Stim8hr
NR4A1-1	0.0210378757483667	0.1262926812083342	139.0	0.0925155692848063	0.3114249311471215	303457.0	-6.66339828616527	5.800500936569084e-10	9.903789679498163e-10	True	ENSG00000123358	4519.0	False	Stim8hr
NSDHL-2	0.0	0.01	61.0	0.3991464384137415	0.4792928925736495	303457.0	-257.84353212872867	5.8988302590936076e-176	1e-16	True	ENSG00000147383	8039.0	False	Stim8hr
OIP5-2	0.0662884960571924	0.2440100037100927	36.0	0.3315999814513722	0.4754940289294653	303457.0	-6.522316515025849	1.587102537703185e-07	2.577680359016965e-07	True	ENSG00000104147	7399.0	False	Stim8hr
ORC2-2	0.3294679925722234	0.4394953043913753	34.0	0.5602137773599822	0.536874102276129	303457.0	-3.061136479252562	0.0043606947051644	0.0061983288777931	True	ENSG00000115942	9370.0	False	Stim8hr
P2RX1-2	0.0	0.01	175.0	0.0001351604535794	0.012457661106721	303457.0	-0.1787205157661845	0.8583647110007052	0.9727122643021844	False	ENSG00000108405	1311.0	False	Stim8hr
PDHB-1	0.4828530251979828	0.5272046882253408	56.0	0.8123084632453846	0.5927014865853861	303457.0	-4.675852347459912	1.9394123506215195e-05	2.998469979589869e-05	True	ENSG00000168291	10737.0	False	Stim8hr
PGM2-2	0.0	0.01	10.0	0.4676719591636181	0.5026492412500541	303457.0	-142.09379464367152	1.1245221534518209e-18	1e-16	True	ENSG00000169299	8671.0	False	Stim8hr
POLA1-2	0.4028183288044399	0.5666656411233356	27.0	0.4005181550623704	0.5054885420858394	303457.0	0.0210911504294235	0.9833339528778792	1.0	False	ENSG00000101868	8052.0	True	Stim8hr
POLR2A-1	0.8891126116116842	0.549094653805457	15.0	0.9375855417800648	0.6164116927213684	303457.0	-0.3418882390195222	0.7375122236262481	0.8560942728185463	False	ENSG00000181222	11222.0	True	Stim8hr
POLR2F-2	0.3718909567052668	0.4364759281655841	11.0	0.4916629315769254	0.5122844498070346	303457.0	-0.9100817660446574	0.3841887198032964	0.4743022578896276	False	ENSG00000100142	8857.0	True	Stim8hr
PPIF-1	0.2392204450933557	0.4614394264756521	76.0	0.771779259821511	0.6204963517587767	303457.0	-10.059151734808925	1.4651552628238424e-15	2.740141554744191e-15	True	ENSG00000108179	10565.0	False	Stim8hr
PPP1R18-1	0.6061249719216273	0.6240300236547071	26.0	1.0791366094882264	0.6591395239158577	303457.0	-3.86484657535836	0.0007002905654291	0.0010278179510663	True	ENSG00000146112	11616.0	False	Stim8hr
PRAF2-2	0.1153240655859311	0.2982294936798557	60.0	0.2726263058716026	0.425430475349592	303457.0	-4.084816850600862	0.0001347534803475	0.0002027956698069	True			False	Stim8hr
PRDX1-1	0.1271644722550146	0.3339807540246842	186.0	1.748870407620046	0.6502851259318536	303457.0	-66.14593155982996	4.1024521336617735e-131	1e-16	True	ENSG00000117450	12381.0	False	Stim8hr
PRKN-1	0.0	0.01	128.0	6.446830729378011e-05	0.007605779016889	303457.0	-0.0729286666469991	0.9419775595207392	1.0	False	ENSG00000185345	1186.0	False	Stim8hr
PRMT5-1	0.1495145708322525	0.4103276606393851	16.0	0.5744561595146975	0.5401563192367045	303457.0	-4.1422718229534725	0.0008682870879112	0.0012705623433933	True	ENSG00000100462	9470.0	False	Stim8hr
PSMD14-2	0.995417296886444	0.0643161751213213	2.0	0.6953283734006177	0.5518883579147459	303457.0	6.5968924246081295	0.0956150305174767	0.1255436473511462	False	ENSG00000115233	10186.0	False	Stim8hr
QARS-1	0.0	0.01	3.0	0.6705749190107402	0.5674463161257456	303457.0	-114.34134245810066	4.52007945257041e-05	6.910794998975705e-05	True	ENSG00000172053	10045.0	False	Stim8hr
RAB32-2	0.0	0.01	39.0	0.0190387859529964	0.1249353491546228	303457.0	-11.772226928272833	1.693686147858617e-14	3.112154679287992e-14	True	ENSG00000118508	3023.0	False	Stim8hr
RAD1-2	0.2282196395099163	0.3595751318478525	16.0	0.3819175147514336	0.4785953624879663	303457.0	-1.7096921770765208	0.1079183233399384	0.1412112882689834	False	ENSG00000113456	7893.0	True	Stim8hr
RETREG3-1	0.1540668606758117	0.3049357649352693	27.0	0.402017579775898	0.4840051729504101	303457.0	-4.224644998025243	0.0002594949599289	0.0003864447573799	True	ENSG00000141699	8062.0	False	Stim8hr
RFC3-2	0.2545373439788818	0.5691628039490266	5.0	0.5165452702563192	0.5951541065190605	303457.0	-1.0293403790758802	0.3614865085284928	0.4484323552599936	False	ENSG00000133119	9078.0	False	Stim8hr
RPL13A-1	0.0	0.01	5.0	0.0	0.0	303457.0	0.0	1.0	1.0	False	ENSG00000142541	313.0	False	Stim8hr
RPL18A-2	0.0	0.01	3.0	0.0	0.0	303457.0	0.0	1.0	1.0	False	ENSG00000105640	313.0	False	Stim8hr
RPL26-2	0.0	0.01	5.0	0.0	0.0	303457.0	0.0	1.0	1.0	False	ENSG00000161970	313.0	False	Stim8hr
RPN2-2	0.0512042795789652	0.1339935858164841	29.0	0.2832225785644671	0.4119867255336355	303457.0	-9.320541340010232	4.3681390917434606e-10	7.471776542251147e-10	True	ENSG00000118705	6886.0	False	Stim8hr
RRN3-1	0.0	0.01	7.0	0.0	0.0	303457.0	0.0	1.0	1.0	False	ENSG00000085721	313.0	False	Stim8hr
RSL1D1-2	0.7914943099021912	0.4837504847337318	2.0	0.6304070454335633	0.5489819198069057	303457.0	0.4709263029137883	0.719810280140357	0.8385404544066276	False	ENSG00000171490	9810.0	False	Stim8hr
RTEL1-2	0.0	0.01	12.0	0.1222795566846746	0.2865282384655612	303457.0	-41.68758663694122	4.1173648983610376e-14	7.51920271326158e-14	True	ENSG00000258366	4957.0	False	Stim8hr
SEC11A-2	0.1270117610692978	0.2540235221385956	4.0	0.9244435008598572	0.5986038096435067	303457.0	-6.278178885413115	0.0081558937255175	0.0114453858877637	True	ENSG00000140612	11175.0	False	Stim8hr
SLC25A22-1	0.2929951115088029	0.4163425274731603	11.0	0.4819453495599253	0.5155971179998331	303457.0	-1.5051540109833152	0.1631948178660753	0.2103235005325852	False	ENSG00000177542	8783.0	True	Stim8hr
SMIM1-2	0.0	0.01	263.0	0.0014302691249054	0.0334363356398675	303457.0	-2.308350453193485	0.0217437055752627	0.0298150473523569	True	ENSG00000235169	1846.0	False	Stim8hr
SORCS3-2	0.0	0.01	39.0	4.014056306627039e-06	0.0016045601304859	303457.0	-0.002506773212747	0.9980130003631252	1.0	False	ENSG00000156395	690.0	False	Stim8hr
SPG11-2	0.0466080623514512	0.1893895177987529	34.0	0.4140547877638965	0.4942131134273223	303457.0	-11.308689799880243	6.685186449396292e-13	1.1966581911621265e-12	True	ENSG00000104133	8175.0	False	Stim8hr
SRRM1-2	1.2818489074707031	0.8065186517638999	8.0	1.3117834837068658	0.6204285991075171	303457.0	-0.104978485957041	0.9193375482036852	1.0	False	ENSG00000133226	12058.0	False	Stim8hr
ST3GAL4-1	0.0173979020780987	0.0948098843692468	54.0	0.1501058584657188	0.3245300002287075	303457.0	-10.275144805284432	3.0748281033590444e-14	5.627528650994183e-14	True	ENSG00000110080	5311.0	False	Stim8hr
TAF6-1	0.189851394584102	0.4170420956307429	31.0	0.5320686141185417	0.5214988082655082	303457.0	-4.568442119339518	7.851886658405261e-05	0.0001190849124304	True	ENSG00000106290	9184.0	False	Stim8hr
TANC2-2	0.023555099672724	0.1503229328506929	767.0	0.0294267375617456	0.1536665384223086	303457.0	-1.0803361931665718	0.2803307324091634	0.3527464906392467	False	ENSG00000170921	3353.0	True	Stim8hr
TFRC-1	1.3186802400483026	0.904970788568532	9.0	2.410461230079035	0.6899392433305626	303457.0	-3.619249130393316	0.0067895877811568	0.009569876285171	True	ENSG00000072274	12511.0	False	Stim8hr
TNFAIP3-1	1.741155458348138	0.8503259491740396	14.0	1.669045244929677	0.8433265550546964	303457.0	0.3172966687938212	0.756056501406404	0.87487101923623	False	ENSG00000118503	12338.0	True	Stim8hr
TPR-2	0.4252256080508232	0.5016819140980779	12.0	0.9982745283670752	0.6137874245314149	303457.0	-3.9567719828327568	0.0022459453240305	0.0032349438491516	True	ENSG00000047410	11395.0	False	Stim8hr
TSPAN18-2	0.0	0.01	29.0	0.0241863082868243	0.1412306630402039	303457.0	-12.9023366550546	1.4631371183175805e-13	2.645256428964228e-13	True	ENSG00000157570	3196.0	False	Stim8hr
U2AF1L5-2	0.0	0.01	34.0	0.0	0.0	303457.0	0.0	1.0	1.0	False	ENSG00000275895	313.0	False	Stim8hr
UBE2I-1	0.4834613800048828	0.7430183445509366	11.0	1.717278555876018	0.6083007674814218	303457.0	-5.507345750509898	0.0002590610246588	0.0003858221002555	True	ENSG00000103275	12360.0	False	Stim8hr
UHRF1BP1L-2	0.3436536624076519	0.5033858860797089	47.0	0.7328403382277493	0.5795492907477234	303457.0	-5.299821991405844	3.190267043454516e-06	5.032266467353849e-06	True	ENSG00000111647	10367.0	False	Stim8hr
UTP14C-1	0.0	0.01	46.0	0.0	0.0	303457.0	0.0	1.0	1.0	False			False	Stim8hr
VPS45-2	0.0176087662025734	0.0914978331643765	27.0	0.5066213046658999	0.5439948429951358	303457.0	-27.72740265865591	6.3064681710386404e-21	1e-16	True	ENSG00000136631	8993.0	False	Stim8hr
WDR55-2	0.0	0.01	15.0	0.7236390745686117	0.5730736536108453	303457.0	-259.9571604898278	4.521562203508215e-35	1e-16	True	ENSG00000120314	10330.0	False	Stim8hr
YEATS4-1	0.5415309539863041	0.6441567374588943	14.0	0.6623234716140538	0.5880801657739121	303457.0	-0.7016235340180832	0.4952827229287959	0.599136289818599	False	ENSG00000127337	9988.0	True	Stim8hr
ZBTB4-2	0.0	0.01	5.0	0.2412335210931089	0.4026239567469618	303457.0	-53.23518722010671	3.997575482629323e-07	6.433911425039801e-07	True	ENSG00000174282	6397.0	False	Stim8hr
AARS2-2	0.0338876619935035	0.1355506479740142	16.0	0.3529021900716679	0.4596485908419717	303457.0	-9.41103185033612	1.0925405220893053e-07	1.781324010468619e-07	True	ENSG00000124608	7630.0	False	Stim8hr
ABI3-2	0.0082059883056802	0.0562574214786742	47.0	0.3313439572971186	0.4579207846735287	303457.0	-39.177808621814535	1.6289834431280258e-37	1e-16	True	ENSG00000108798	7397.0	False	Stim8hr
ACRBP-1	0.0	0.01	158.0	0.0	0.0	303457.0	0.0	1.0	1.0	False	ENSG00000111644	313.0	False	Stim8hr
ALG14-1	0.0205968154801262	0.087384887381072	18.0	0.1333141831307648	0.3034890642714684	303457.0	-5.470606205230513	4.1237608401639634e-05	6.313570037879768e-05	True	ENSG00000172339	5089.0	False	Stim8hr
ARL2-1	0.0	0.01	5.0	0.8128835747321697	0.6188789227334753	303457.0	-176.28877617380425	7.52848215394124e-10	1.2823614540144448e-09	True	ENSG00000213465	10739.0	False	Stim8hr
ARL17A-1	0.0	0.01	140.0	0.0	0.0	303457.0	0.0	1.0	1.0	False	ENSG00000185829	313.0	False	Stim8hr
ATF6B-2	0.0	0.01	44.0	0.4503335007906031	0.5034092200728035	303457.0	-255.449419773959	9.21612611519909e-119	1e-16	True	ENSG00000213676	8523.0	False	Stim8hr
ATP5PB-2	0.1815041042864322	0.5238263710046672	16.0	1.1231724019808098	0.5996803290292728	303457.0	-7.190441842099218	3.1196097045335564e-06	4.92208675877091e-06	True	ENSG00000116459	11710.0	False	Stim8hr
ATP6V0A2-1	0.0250198742640869	0.1271646223393299	112.0	0.7206360677265694	0.6020342871604765	303457.0	-57.65320469038179	1.4802246577419513e-85	1e-16	True	ENSG00000185344	10317.0	False	Stim8hr
ATP11B-2	0.1118164317948477	0.2958384710197828	7.0	0.9952069245080182	0.6249377490028201	303457.0	-7.89995724180238	0.0002179420937049	0.0003255178732174	True	ENSG00000058063	11388.0	False	Stim8hr
AVIL-2	0.0	0.01	66.0	0.0012774608250419	0.0324550783510194	303457.0	-1.0366273385033773	0.3037332496034876	0.3805836781278217	False	ENSG00000135407	1807.0	True	Stim8hr
BORCS6-1	0.0575919349988301	0.2230526051263293	15.0	0.1737365488336537	0.3561549127692876	303457.0	-2.0165548519085883	0.0633395802855405	0.084332858247036	True	ENSG00000196544	5600.0	False	Stim8hr
C1orf131-2	0.326344018181165	0.5066773191172148	12.0	0.4819835165201536	0.5109318587603779	303457.0	-1.064070124323274	0.3100958928688029	0.3881173503845893	False	ENSG00000143633	8784.0	True	Stim8hr
C11orf24-2	0.0352072636070458	0.1884957209633511	230.0	0.3068645103451899	0.4381376959560994	303457.0	-21.812041984886807	5.276584983052395e-58	1e-16	True	ENSG00000171067	7165.0	False	Stim8hr
CCT8-1	1.6589532375335694	0.3247280314109267	5.0	1.3365065280241002	0.6112946181046145	303457.0	2.2202940399137274	0.0905747480471706	0.1191631513350612	False	ENSG00000156261	12082.0	False	Stim8hr
CDK16-2	0.0	0.01	13.0	0.579497975941093	0.5568382163297683	303457.0	-196.3092458350727	1.3581335987924492e-27	1e-16	True	ENSG00000102225	9499.0	False	Stim8hr
CIAO2A-1	0.1418948945674029	0.318703347054604	66.0	0.6720739139034732	0.5669505373943549	303457.0	-13.510097227775129	1.489393971228473e-20	1e-16	True	ENSG00000166797	10052.0	False	Stim8hr
COG3-1	0.0	0.01	3.0	0.4356405664800094	0.5034347511481404	303457.0	-74.52726106879388	0.0001243780157831	0.000187470542491	True	ENSG00000136152	8398.0	False	Stim8hr
COX5B-1	0.2893540647625923	0.4333031113785603	100.0	0.4934135914727262	0.5097464138222487	303457.0	-4.708320918293455	8.13138933311658e-06	1.26940687674574e-05	True	ENSG00000135940	8878.0	False	Stim8hr
CSTF1-2	0.0	100.0	1.0	0.3319330090971754	0.4440352612132149	303457.0	-0.0033193300908639			False	ENSG00000101138	7407.0	False	Stim8hr
CTDP1-2	0.2462185502052307	0.4110547452443198	10.0	0.4898072439542119	0.5189597578275278	303457.0	-1.873898462727425	0.0937107253341377	0.1231693074368579	False	ENSG00000060069	8840.0	False	Stim8hr
DARS-2	0.6055850267410279	0.7168366662929068	15.0	1.1349469896643614	0.6248141038357031	303457.0	-2.8600260942115496	0.0125974895843997	0.0175120764093777	True	ENSG00000115866	11733.0	False	Stim8hr
DHX9-1	0.7601864206649008	0.7077363054233712	84.0	1.3625045692545092	0.6249347487239194	303457.0	-7.799149694835868	1.6278626095187873e-11	2.852532913107744e-11	True	ENSG00000135829	12113.0	False	Stim8hr
DMBX1-2	0.0	0.01	115.0	4.5794568232807205e-05	0.006572341518913	303457.0	-0.0491051843055315	0.9609213733592292	1.0	False			False	Stim8hr
EIF4ENIF1-2	0.4943353980779648	0.5134712159597737	28.0	0.649339619630134	0.5859634190359085	303457.0	-1.5972774026955718	0.1218402342680595	0.1588738787749527	False	ENSG00000184708	9913.0	True	Stim8hr
ENY2-1	0.285995624567333	0.5185925180525326	38.0	1.272849895350443	0.612596480828364	303457.0	-11.729530701533934	4.9684525517278665e-14	9.0558368130327e-14	True	ENSG00000120533	12003.0	False	Stim8hr
EPB41L3-2	0.0019013533989588	0.023286728240778	150.0	0.0254411528436142	0.1502854089401672	303457.0	-12.255039580182537	1.3998118899405055e-24	1e-16	True	ENSG00000082397	3238.0	False	Stim8hr
EVC2-1	0.0	0.01	21.0	0.0045563965230427	0.0595484925202157	303457.0	-2.0854459860358947	0.0499864022332996	0.067099905651792	True	ENSG00000173040	2260.0	False	Stim8hr
EXOC4-1	0.1001101266592741	0.2146119750977145	8.0	0.280725744539563	0.4182777052121162	303457.0	-2.380261098614533	0.0488563451266386	0.0656299352133699	True	ENSG00000131558	6857.0	False	Stim8hr
FAM131A-2	0.0	0.01	60.0	0.0597026229359237	0.2184897202754377	303457.0	-44.206222446675525	3.148083848492869e-53	1e-16	True	ENSG00000175182	3955.0	False	Stim8hr
FANCG-2	0.0290089745302589	0.1269353357577279	196.0	0.1718127332070459	0.3374350963579049	303457.0	-15.714344419121158	1.3657487895572814e-36	1e-16	True	ENSG00000221829	5574.0	False	Stim8hr
FOXN4-1	0.0	0.01	40.0	9.18886159381077e-06	0.0029491395106192	303457.0	-0.005811513035274	0.9953927349210916	1.0	False	ENSG00000139445	792.0	False	Stim8hr
GEMIN8-2	0.0	0.01	19.0	0.1458844754040458	0.3154792766306143	303457.0	-61.69629150378108	1.3706176311650295e-24	1e-16	True	ENSG00000046647	5249.0	False	Stim8hr
GOLGA7B-1	0.0	0.01	24.0	0.0172016857336294	0.1247708410738928	303457.0	-8.375666306585734	1.598268386623558e-08	2.65145503986679e-08	True	ENSG00000155265	2963.0	False	Stim8hr
GTF2E2-1	0.7668209671974182	0.863029890906943	8.0	1.065584389195792	0.6261677677961797	303457.0	-0.9791372373283108	0.3601305867138086	0.4468867360962312	False	ENSG00000197265	11570.0	False	Stim8hr
GTF3C3-2	0.0770836213360662	0.2659849637965837	23.0	0.7161055075477127	0.5765169238360669	303457.0	-11.51980844298376	8.597537254199332e-11	1.4892217282939942e-10	True	ENSG00000119041	10296.0	False	Stim8hr
HBM-2	0.0	0.01	66.0	0.0002825266357891	0.0161627452119718	303457.0	-0.2294605470959917	0.8192306785106137	0.9364172695432867	False	ENSG00000206177	1458.0	False	Stim8hr
HBS1L-1	0.4409995904335609	0.6744529822631067	26.0	1.6901584929042666	0.6182239475606038	303457.0	-9.443588409543796	1.003672411768785e-09	1.7042438639729054e-09	True	ENSG00000112339	12353.0	False	Stim8hr
IL2RB-1	0.1484555434435606	0.3871113461082776	32.0	1.886727057589193	0.743085548344722	303457.0	-25.39641080114733	2.5303741555866483e-22	1e-16	True	ENSG00000100385	12434.0	False	Stim8hr
IMPG2-1	0.0	0.01	62.0	0.0006189192314301	0.0227076143485126	303457.0	-0.4870809860181541	0.6279430413018239	0.7433479653769588	False	ENSG00000081148	1615.0	False	Stim8hr
INAFM2-1	0.0187892275796809	0.1199961370513846	71.0	0.0725198549491065	0.2367665944526713	303457.0	-3.771256854859743	0.0003358506302397	0.0004980861588445	True	ENSG00000259330	4178.0	False	Stim8hr
IQGAP2-1	0.2383005600987058	0.4911422719367672	33.0	0.7581384892045815	0.6145011756921829	303457.0	-6.079679091347456	8.608716962986599e-07	1.3743731226351468e-06	True	ENSG00000145703	10499.0	False	Stim8hr
KANSL1-1	0.4711249778347631	0.4396318918805628	31.0	0.8252815908283804	0.5962853155027549	303457.0	-4.484832301914496	9.925603433212952e-05	0.0001500689684971	True	ENSG00000120071	10807.0	False	Stim8hr
KPNB1-2	1.030577025630257	0.5796843991073096	11.0	0.86141001943786	0.5958137946964996	303457.0	0.9678589675204032	0.3559379719665203	0.4420907991087268	False	ENSG00000108424	10962.0	True	Stim8hr
KRR1-1	0.6534092751416293	0.7196824477605741	22.0	1.2331918000969866	0.6184392376459545	303457.0	-3.7785391482132753	0.0011017032743747	0.0016059507222275	True	ENSG00000111615	11938.0	False	Stim8hr
LTB-2	0.4921631813049316	0.6689850024702652	27.0	1.5908786184852797	0.9950345456879685	303457.0	-8.533122652740678	5.150006491203708e-09	8.632324390206011e-09	True	ENSG00000227507	12291.0	False	Stim8hr
MAD1L1-1	0.0	0.01	5.0	0.2096793130623287	0.3761562679656399	303457.0	-46.34855652357522	7.72808619619952e-07	1.2351562964687577e-06	True	ENSG00000002822	6030.0	False	Stim8hr
MAGOHB-2	0.0034458123001397	0.0348009983419305	102.0	0.1707208955656454	0.337766603437136	303457.0	-47.793704662068656	3.010932981670208e-74	1e-16	True	ENSG00000111196	5563.0	False	Stim8hr
MAP3K12-2	0.0	0.01	43.0	0.057113487183237	0.2053842346424369	303457.0	-36.38031603642346	3.6159816341386015e-36	1e-16	True	ENSG00000139625	3904.0	False	Stim8hr
MED10-2	0.2066360490444379	0.4522276886702298	39.0	0.9636722576350396	0.6216580394952432	303457.0	-10.452954886747094	9.76799520776921e-13	1.7446426605524788e-12	True	ENSG00000133398	11295.0	False	Stim8hr
MEF2A-2	0.039710669022686	0.1820333850009193	53.0	0.3491262332964519	0.4621024586781598	303457.0	-12.367581457748864	3.9747372696712904e-17	1e-16	True	ENSG00000068305	7587.0	False	Stim8hr
MISP-2	0.0	0.01	168.0	1.4382068077008485e-05	0.0042784105964909	303457.0	-0.0186403463087538	0.985150264022029	1.0	False	ENSG00000099812	872.0	False	Stim8hr
MMADHC-1	0.8005875845750173	0.6524764262524017	6.0	0.9032850004187424	0.5933747158862874	303457.0	-0.385537622271614	0.7156958854858411	0.8342683829361155	False	ENSG00000168288	11093.0	False	Stim8hr
MPDU1-2	0.2035739892359936	0.4514322235084537	165.0	0.7439739731999973	0.583575178014354	303457.0	-15.369775460562227	1.3019375722253834e-33	1e-16	True	ENSG00000129255	10413.0	False	Stim8hr
MYC-1	1.092275375041409	0.9586010430434349	69.0	1.748436617268365	0.924927630505807	303457.0	-5.685272166913636	2.986488177630376e-07	4.819020568576911e-07	True	ENSG00000136997	12379.0	False	Stim8hr
NABP2-1	0.4419171810150146	0.6249652708371197	2.0	1.1087127131325445	0.6408405392119286	303457.0	-1.508864670562193	0.3726023067623297	0.4611892287589784	False	ENSG00000139579	11678.0	False	Stim8hr
NDC80-2	0.1768471449613571	0.3536942899227142	4.0	0.3705963499922224	0.5717384835439021	303457.0	-1.0955555347118846	0.3533410812216168	0.4390873928428064	False	ENSG00000080986	7791.0	False	Stim8hr
NDEL1-1	0.2885522812604904	0.5685881043765358	20.0	0.7057337423037902	0.5694089706394453	303457.0	-3.2811635373091805	0.0039279716224966	0.0055976121204388	True	ENSG00000166579	10246.0	False	Stim8hr
NKX2-5-2	0.0	0.01	10.0	2.5752668718074723e-05	0.0072312343337849	303457.0	-0.0081436387336878	0.9936800393753258	1.0	False	ENSG00000183072	1020.0	False	Stim8hr
NKX6-1-1	0.0	0.01	13.0	3.2820689670610376e-05	0.0064412373151066	303457.0	-0.0118335627860353	0.9907528584469384	1.0	False	ENSG00000163623	1065.0	False	Stim8hr
NPDC1-2	0.2070661986416036	0.3801586758511334	44.0	0.6679766432556239	0.6147604083459903	303457.0	-8.040733364978436	4.1288147274961635e-10	7.068855551710424e-10	True	ENSG00000107281	10029.0	False	Stim8hr
OAF-2	0.0	0.01	22.0	0.0994236621964735	0.2808932176901811	303457.0	-45.35468913607785	2.2785362383953668e-24	1e-16	True	ENSG00000184232	4621.0	False	Stim8hr
OSBPL8-2	0.2331156401147305	0.4232958876746314	71.0	0.9555264813890952	0.611029977731162	303457.0	-14.37684334934238	1.3745590857097764e-22	1e-16	True	ENSG00000091039	11272.0	False	Stim8hr
PANX1-1	0.0128898049922699	0.0981997053091763	94.0	0.1813608327815751	0.3483899945636214	303457.0	-16.6009896691828	1.1693603316414809e-29	1e-16	True	ENSG00000110218	5698.0	False	Stim8hr
PDPK1-2	0.0603622008115053	0.2257625593255242	80.0	0.2779671751945343	0.4034967799828099	303457.0	-8.617456656019444	5.370397428219424e-13	9.625811593882485e-13	True	ENSG00000140992	6829.0	False	Stim8hr
PET100-1	0.2405441701412201	0.4067031050907502	48.0	0.4341805263846844	0.4901931420581306	303457.0	-3.2982239467962366	0.001858905042391	0.0026859541832213	True	ENSG00000229833	8382.0	False	Stim8hr
PFN1-2	1.1535246928532918	1.2397386195163986	15.0	3.18871884868058	0.4985606671844326	303457.0	-6.357986628843533	1.7743576428731088e-05	2.7472906981612085e-05	True	ENSG00000108518	12529.0	False	Stim8hr
PGAP2-2	0.1851491940348115	0.3793986343759757	73.0	0.490416500348613	0.5274804762423126	303457.0	-6.872978931164485	1.8866905686119947e-09	3.186306183344447e-09	True	ENSG00000148985	8846.0	False	Stim8hr
PGBD4-1	0.7566635012626648	1.070083785638372	2.0	0.1474136609335365	0.3598102796644712	303457.0	0.805179068794729	0.5684410601848642	0.6794760270301524	False	ENSG00000182405	5271.0	False	Stim8hr
PLK2-1	0.0011265448729197	0.0238976255685741	450.0	0.0256420511327255	0.1930586757916483	303457.0	-20.779383531790845	6.456646128927556e-71	1e-16	True	ENSG00000145632	3245.0	False	Stim8hr
PNPLA6-1	0.4595416663214564	0.4758332660935013	128.0	0.6552437800662965	0.5680298981210422	303457.0	-4.651737644434562	8.136759684820577e-06	1.2701639205783436e-05	True	ENSG00000032444	9949.0	False	Stim8hr
POLR2K-1	1.1979604730239282	0.625118574430354	91.0	1.5383423922795796	0.6285797554348063	303457.0	-5.193485754233201	1.2717929113495786e-06	2.022854330552109e-06	True	ENSG00000147669	12262.0	False	Stim8hr
PSMB8-2	1.048869380686018	0.9717726132332128	135.0	2.265838907146956	0.583857917260339	303457.0	-14.549466303659194	2.30758070058515e-29	1e-16	True	ENSG00000204264	12496.0	False	Stim8hr
PSMC1-1	0.904247692653111	0.6428886099033314	21.0	0.9968253504486426	0.5837189515519794	303457.0	-0.6598841803324428	0.5168552262891128	0.623253062465554	False	ENSG00000100764	11389.0	True	Stim8hr
PTPN23-2	0.4460855523745219	0.3923256090987371	3.0	0.4755868542633048	0.5125797307810728	303457.0	-0.1302421290737505	0.9082926367064004	1.0	False	ENSG00000076201	8731.0	False	Stim8hr
RB1CC1-1	0.169954825850094	0.3128103745658948	34.0	0.3338119850823309	0.4485279486951459	303457.0	-3.054032935035311	0.0044413761491046	0.0063111703978068	True	ENSG00000023287	7426.0	False	Stim8hr
RBX1-2	0.3643230199813843	0.4214600362601959	4.0	0.8559652334456056	0.5846166320572141	303457.0	-2.3330135084841426	0.101863214561831	0.1335031271378046	False	ENSG00000100387	10938.0	False	Stim8hr
RETREG2-2	0.1404952717588302	0.3306622596531722	47.0	0.420127513577526	0.4860889778701098	303457.0	-5.796673989524387	5.823591184785162e-07	9.33950487337602e-07	True	ENSG00000144567	8237.0	False	Stim8hr
RPH3AL-2	0.0026501756603434	0.0455182617643703	295.0	0.003979769067306	0.0542843339789151	303457.0	-0.5013536341301865	0.6164964164539035	0.7310400113397941	False	ENSG00000181031	2200.0	True	Stim8hr
RPS25-2	0.0	0.01	26.0	0.0	0.0	303457.0	0.0	1.0	1.0	False	ENSG00000118181	313.0	False	Stim8hr
RUSC1-1	0.1400182774433722	0.3084829052391133	26.0	0.2196400780104991	0.382966871446102	303457.0	-1.3160091045158888	0.2001079618542502	0.2556935068137642	False	ENSG00000160753	6155.0	True	Stim8hr
SAP30-2	1.0749541521072388	1.520214740839328	2.0	0.5782196080421814	0.5684864267194302	303457.0	0.4620981408232912	0.7244268777728431	0.8431530663150768	False	ENSG00000164105	9487.0	False	Stim8hr
SEH1L-1	0.9863434558113416	0.7435956214334447	24.0	1.1830906195176023	0.6337718849149219	303457.0	-1.2961784662555909	0.2077685785079398	0.2650653031932796	False	ENSG00000085415	11834.0	True	Stim8hr
SEMA4D-1	1.0497024718083834	0.7375504275457399	38.0	0.9214908701413008	0.6307468270841524	303457.0	1.071537856244111	0.2908663140278943	0.3653813239901105	False	ENSG00000187764	11166.0	True	Stim8hr
SERPINF1-2	0.0	0.01	20.0	0.0039597315349658	0.05703634224336	303457.0	-1.7689504277757546	0.0928844380231722	0.12210301946538	False	ENSG00000132386	2197.0	True	Stim8hr
SFPQ-1	0.9306235379642912	0.561644821000276	18.0	0.8705800383232324	0.6016918726587198	303457.0	0.4535505615445573	0.6558877525689724	0.772415390186047	False	ENSG00000116560	10992.0	True	Stim8hr
SGK2-2	0.0	0.01	98.0	0.0003543411888385	0.0163972101416812	303457.0	-0.3506276888293409	0.7266266746301265	0.845234062893915	False	ENSG00000101049	1502.0	False	Stim8hr
SMPD4-1	0.1440997458575816	0.3228037558844586	445.0	0.5227290024693573	0.5155853413271926	303457.0	-24.697032010571853	1.390277212149862e-85	1e-16	True	ENSG00000136699	9125.0	False	Stim8hr
SNAI3-2	0.0066818242723291	0.0542833970014308	66.0	0.0305528264220182	0.1537171309734628	303457.0	-3.5694164250139546	0.0006773605466423	0.0009947623713716	True	ENSG00000185669	3383.0	False	Stim8hr
SNX27-1	0.1302589612162631	0.2924642800619275	69.0	0.38354858611236	0.4666709849908577	303457.0	-7.191896646907707	6.358394063387523e-10	1.0847221836497642e-09	True	ENSG00000143376	7906.0	False	Stim8hr
SOX7-2	0.0	0.01	44.0	0.0064213246517322	0.0701907950666354	303457.0	-4.24429216498366	0.000112627325456	0.0001700535204445	True			False	Stim8hr
SP110-1	0.1849573004458631	0.3488940577633275	56.0	0.9605647437989052	0.6935125885094113	303457.0	-16.629689309151956	3.941400519720644e-23	1e-16	True	ENSG00000135899	11283.0	False	Stim8hr
SV2A-2	0.0	0.01	2.0	0.0099829526679301	0.0878018382687501	303457.0	-1.4114441812401817	0.3922438718950576	0.4834389361913708	False	ENSG00000159164	2653.0	False	Stim8hr
TBCEL-1	0.0064251491001674	0.0537566541663145	70.0	0.2998136620455596	0.4548316490525065	303457.0	-45.29010539205171	2.7726212134757776e-54	1e-16	True	ENSG00000154114	7089.0	False	Stim8hr
TEX2-2	0.0970850206654647	0.2454108189329331	319.0	0.4153570958966566	0.4897383576007909	303457.0	-23.1149531930602	2.9136181306355077e-70	1e-16	True	ENSG00000136478	8183.0	False	Stim8hr
THBS3-2	0.0599924542687156	0.1989724610618848	11.0	0.0587806254516799	0.2144226802610941	303457.0	0.0201992621478965	0.9842817383147084	1.0	False	ENSG00000169231	3933.0	True	Stim8hr
TMA16-2	0.0960357934236526	0.2716302430659809	8.0	0.4588592929249449	0.5028350584477749	303457.0	-3.777832187912131	0.0069095079977541	0.0097366513487801	True	ENSG00000198498	8602.0	False	Stim8hr
TP63-1	0.0	0.01	20.0	0.014343204383331	0.1083058477055344	303457.0	-6.389823639802303	3.684248160609596e-06	5.803577576769526e-06	True	ENSG00000073282	2858.0	False	Stim8hr
TTBK2-1	0.0251730311858026	0.1242169516807017	38.0	0.067686952899876	0.2195089394807576	303457.0	-2.109391546666702	0.0417320549769664	0.0562829839209184	True	ENSG00000128881	4100.0	False	Stim8hr
TTC3-2	0.0651882964022019	0.2160787200186551	85.0	0.678526752149244	0.5852116796525599	303457.0	-26.142792166677964	3.24309074502707e-42	1e-16	True	ENSG00000182670	10085.0	False	Stim8hr
TYW3-1	0.1906851079728868	0.4119404847349722	45.0	0.8617705290649962	0.614639423738408	303457.0	-10.926420494594469	4.016846880049802e-14	7.336184503379594e-14	True	ENSG00000162623	10964.0	False	Stim8hr
UBA3-1	0.3799396753311157	0.4982518561747741	4.0	1.234475139194196	0.6249897634728268	303457.0	-3.430099022558775	0.0415324074925395	0.0560292217058496	True	ENSG00000144744	11940.0	False	Stim8hr
UBQLN4-1	0.2583855129778385	0.4274684727496411	32.0	0.4265581407281344	0.4885090495151267	303457.0	-2.225339654204567	0.0334662167176588	0.0453886495091524	True	ENSG00000160803	8305.0	False	Stim8hr
USP16-2	0.3578387763231031	0.5423293695294035	124.0	0.9653661296959392	0.6010699490142801	303457.0	-12.471095022530694	1.3885976844194518e-23	1e-16	True	ENSG00000156256	11301.0	False	Stim8hr
VBP1-2	0.0532994136214256	0.2601964371101233	100.0	1.0797431801563422	0.6149340764569575	303457.0	-39.41254724364095	1.7986996281102595e-62	1e-16	True	ENSG00000155959	11618.0	False	Stim8hr
WDCP-1	0.0161398325277411	0.0774039176175289	23.0	0.1778462302803931	0.341825593725588	303457.0	-10.01169113139566	1.1465276633507952e-09	1.944646196778377e-09	True	ENSG00000163026	5660.0	False	Stim8hr
ZFP36L1-1	0.1073492205504215	0.3322225851144339	99.0	0.6539166334406007	0.6437888856202416	303457.0	-16.359360306528984	8.349218489377037e-30	1e-16	True	ENSG00000185650	9940.0	False	Stim8hr
ZNF7-2	0.0	0.01	27.0	0.200552570915982	0.3716608079886527	303457.0	-98.34201963210856	4.291126986524133e-42	1e-16	True	ENSG00000147789	5915.0	False	Stim8hr
ZNF706-2	0.1067408232543713	0.2973467097659217	156.0	0.9650165970925246	0.6176886451340611	303457.0	-36.011799996252456	2.1405689934618656e-77	1e-16	True	ENSG00000120963	11300.0	False	Stim8hr
ZNF710-1	0.0215157208771541	0.1194072393727737	58.0	0.0653154034907572	0.2135028819200013	303457.0	-2.7926830883055134	0.0071013425567048	0.0100029311031004	True	ENSG00000140548	4047.0	False	Stim8hr
ABCB7-1	0.1075312987617824	0.252199962985843	23.0	0.4426668096007527	0.5045554175533808	303457.0	-6.371966496931478	2.057878387645524e-06	3.259767077564672e-06	True	ENSG00000131269	8461.0	False	Stim8hr
ARMC7-1	0.0	0.01	6.0	0.1903398520374759	0.3600151695695518	303457.0	-46.0373859399363	4.6474794522701145e-08	7.638233048830079e-08	True	ENSG00000125449	5793.0	False	Stim8hr
ARRDC5-1	0.0	0.01	13.0	0.0042660761385962	0.0618860431320527	303457.0	-1.5368953438067798	0.1501742988871858	0.1942307377649649	False	ENSG00000205784	2231.0	True	Stim8hr
BTK-1	0.0	0.01	46.0	0.0004693776943717	0.0185555926322076	303457.0	-0.3182643963300765	0.7517552541522965	0.8703069042325366	False	ENSG00000010671	1550.0	False	Stim8hr
C9orf78-1	0.1337456757372075	0.4375404186681406	22.0	1.0730749906301078	0.6229865143937586	303457.0	-10.068832713949272	1.712748575107457e-09	2.895154285593829e-09	True	ENSG00000136819	11593.0	False	Stim8hr
CACNB2-1	0.0	0.01	18.0	7.461227470385089e-05	0.0087835378346772	303457.0	-0.0316545829459701	0.9751161578221302	1.0	False	ENSG00000165995	1212.0	False	Stim8hr
CAMK1-2	0.0113539757399723	0.061143030575958	29.0	0.2716273530671149	0.4594728040966933	303457.0	-22.86193904947909	8.657149111367166e-20	1e-16	True	ENSG00000134072	6748.0	False	Stim8hr
CD33-1	0.0	0.01	103.0	0.0212113803348411	0.1299391740855902	303457.0	-20.935659607797074	7.191937577665623e-41	1e-16	True	ENSG00000105383	3098.0	False	Stim8hr
CDK10-2	0.0	0.01	265.0	0.0	0.0	303457.0	0.0	1.0	1.0	False	ENSG00000185324	313.0	False	Stim8hr
CENPK-2	0.1095370655677404	0.2619361848538966	83.0	0.1709113563603443	0.3301593254767602	303457.0	-2.134202847309663	0.0358102657833094	0.0484949330554398	True	ENSG00000123219	5566.0	False	Stim8hr
COG2-1	0.0	0.01	5.0	0.3725549709459969	0.4609289352103736	303457.0	-81.88492577527934	5.203466228656549e-08	8.543370372055133e-08	True	ENSG00000135775	7811.0	False	Stim8hr
COQ2-2	0.0	0.01	17.0	0.44954493229207	0.518507727858053	303457.0	-172.79570511730537	7.548689768623334e-35	1e-16	True	ENSG00000173085	8515.0	False	Stim8hr
DPF2-1	0.0397383332252502	0.153905902787435	15.0	0.4870628055963499	0.5104791861368886	303457.0	-11.253690278798466	2.0994107583423013e-08	3.4773853039191044e-08	True	ENSG00000133884	8815.0	False	Stim8hr
DTL-2	0.0	0.01	3.0	0.3988281224255001	0.578298275298712	303457.0	-67.96467236479339	0.0001343801712043	0.0002022838092098	True	ENSG00000143476	8035.0	False	Stim8hr
ECT2-1	0.0	0.01	5.0	0.2997227232690582	0.4692272136158443	303457.0	-65.83648029693396	1.2821727689550257e-07	2.087297816982073e-07	True	ENSG00000114346	7087.0	False	Stim8hr
EIF2B4-2	0.2041977494955063	0.4083954989910126	4.0	0.4517552558607459	0.5054085780149891	303457.0	-1.212329754908201	0.3121485447753988	0.3904746123709631	False	ENSG00000115211	8538.0	False	Stim8hr
ERMARD-1	0.0463314584538906	0.1762314766448067	79.0	0.1971780045124417	0.3613539971554887	303457.0	-7.603751081734109	5.4250682543650434e-11	9.43389187171325e-11	True	ENSG00000130023	5873.0	False	Stim8hr
FARSA-1	1.0167396899900938	0.7940485170219685	38.0	1.4951813512769625	0.6024770273406316	303457.0	-3.714138508428432	0.000669697956943	0.0009837462306604	True	ENSG00000179115	12227.0	False	Stim8hr
FASTKD3-2	0.0	0.01	66.0	0.1205359546394109	0.29130379750743	303457.0	-89.97252984077491	7.201144750015914e-91	1e-16	True	ENSG00000124279	4931.0	False	Stim8hr
FBRSL1-2	0.3275596243994577	0.5860947600370683	7.0	0.3719646574398823	0.4870902254366308	303457.0	-0.2004517809983661	0.8477489312845011	0.9631894372595832	False	ENSG00000112787	7807.0	False	Stim8hr
FIP1L1-1	0.0884230852127075	0.2796183470113099	10.0	0.6557139014380023	0.5513151741773041	303457.0	-6.415230609870871	0.0001229126779844	0.0001853650308833	True	ENSG00000145216	9953.0	False	Stim8hr
FNIP2-1	0.0	0.01	4.0	0.1985369204662465	0.374107587673632	303457.0	-39.34610870485527	2.6555925176611543e-05	4.090172820808576e-05	True	ENSG00000052795	5893.0	False	Stim8hr
FYTTD1-1	0.3473548877337074	0.5225901111635404	731.0	0.8514050842181975	0.6144205349532728	303457.0	-26.0345104228008	2.182039977286211e-106	1e-16	True	ENSG00000122068	10919.0	False	Stim8hr
GDPD5-2	0.0	0.01	122.0	0.0186467195841218	0.1186673705388358	303457.0	-20.03660494477453	2.7485624301134858e-42	1e-16	True	ENSG00000158555	3012.0	False	Stim8hr
GEMIN4-1	0.2804200947284698	0.5608401894569397	4.0	0.8032835298966112	0.6024154013394765	303457.0	-1.864557744422876	0.1591063944655224	0.2052931408875065	False	ENSG00000179409	10700.0	False	Stim8hr
GFER-1	0.0217099724144771	0.116911779410303	29.0	0.3873340345455657	0.4753617339950908	303457.0	-16.828007430600188	3.327813706148308e-16	6.277144925020949e-16	True	ENSG00000127554	7938.0	False	Stim8hr
GIMAP6-1	0.0062945254629464	0.0633184892806134	139.0	0.2186377483874234	0.3953534449334309	303457.0	-39.18967924683251	2.345839560356944e-78	1e-16	True	ENSG00000133561	6147.0	False	Stim8hr
GSTP1-1	0.0157959593666924	0.0947757562001546	36.0	0.3855445727132854	0.4926543133974765	303457.0	-23.37037033486921	4.931364333050645e-23	1e-16	True	ENSG00000084207	7923.0	False	Stim8hr
GSTP1-2	0.0506125901426587	0.1893749717710411	14.0	0.3855445727132854	0.4926543133974765	303457.0	-6.616529730711674	1.6669703499288587e-05	2.58249584617561e-05	True	ENSG00000084207	7923.0	False	Stim8hr
GTF3C1-1	0.4675197452306747	0.5586740069615154	4.0	0.5268734174388535	0.5216302222261409	303457.0	-0.2124793007884829	0.8453512109909833	0.9612196795490586	False	ENSG00000077235	9152.0	False	Stim8hr
GTPBP4-1	2.104748249053955	0.9415612700829488	2.0	1.7370328122708696	0.6094811712878527	303457.0	0.5523033458044201	0.678754955361913	0.7959235155463151	False	ENSG00000107937	12374.0	False	Stim8hr
HFE-2	0.0	0.01	60.0	0.0006376647998951	0.0232207425901709	303457.0	-0.4936699443663083	0.6233681967571552	0.738398437320933	False	ENSG00000010704	1620.0	False	Stim8hr
HNRNPC-1	1.07746250099606	0.9653340493624454	18.0	1.784404912791907	0.5998142918836019	303457.0	-3.106974522290052	0.0064077686316139	0.0090390209592517	True	ENSG00000092199	12398.0	False	Stim8hr
IL12A-2	0.0191301878760842	0.0788757852510058	17.0	0.0085081519140647	0.0832995915004838	303457.0	0.5552326096858349	0.5864143509388131	0.6992801113175967	False	ENSG00000168811	2542.0	True	Stim8hr
ITPKB-1	0.3070270866155624	0.4612437218436717	12.0	0.4185553137873143	0.5181724799668722	303457.0	-0.8375950783735032	0.4200829513426375	0.5149649212456507	False	ENSG00000143772	8221.0	True	Stim8hr
KDELC2-1	0.1616605122884114	0.3959857666635378	6.0	0.1545586836330304	0.3263414739766123	303457.0	0.0439302144386581	0.9666604165933418	1.0	False	ENSG00000178202	5368.0	False	Stim8hr
KIF18B-1	0.0	0.01	36.0	0.1665936217368085	0.3508517231989948	303457.0	-93.37077403497892	4.56649594824282e-54	1e-16	True	ENSG00000186185	5517.0	False	Stim8hr
LONP1-2	0.0	0.01	4.0	1.3247089315526994	0.6451232444738343	303457.0	-257.9605209758288	2.7018149913821583e-08	4.463661278708207e-08	True	ENSG00000196365	12069.0	False	Stim8hr
MED8-1	1.0469792783260343	0.8303186734576437	4.0	0.6714393592265543	0.5646428967087719	303457.0	0.904565407299486	0.4323740218630059	0.5289947635379175	False	ENSG00000159479	10050.0	False	Stim8hr
MFSD3-1	0.0	0.01	9.0	0.0909005943556317	0.2658274857937904	303457.0	-26.98883186580589	2.069379832485756e-09	3.493385979504413e-09	True	ENSG00000167700	4492.0	False	Stim8hr
MMD-2	0.4448149601618449	0.7704421109670414	3.0	0.4137283653192627	0.509341433924137	303457.0	0.0698864257450591	0.9506430152309628	1.0	False	ENSG00000108960	8170.0	False	Stim8hr
MPHOSPH9-2	0.0618132889270782	0.1740972891537478	25.0	0.6825776624911025	0.5866793663659244	303457.0	-17.81975487622125	2.3220011280736495e-15	4.327349602693439e-15	True	ENSG00000051825	10113.0	False	Stim8hr
MPND-2	0.0	0.01	122.0	0.0710923226409677	0.2236042232275943	303457.0	-71.65209408037106	2.310060536065318e-131	1e-16	True	ENSG00000008382	4155.0	False	Stim8hr
MRPL32-1	0.0	0.01	100.0	0.0	0.0	303457.0	0.0	1.0	1.0	False	ENSG00000106591	313.0	False	Stim8hr
NDUFA5-2	0.0319821569654676	0.1362308727013444	36.0	0.9088655140429184	0.5996308563001582	303457.0	-38.57616267166069	2.2711029569133333e-30	1e-16	True	ENSG00000128609	11113.0	False	Stim8hr
NDUFAB1-2	0.8064032395680746	1.3967313823200425	3.0	1.511943054103681	0.5977491132115348	303457.0	-0.8749210583145279	0.4738818218939211	0.5753031977778009	False	ENSG00000004779	12242.0	False	Stim8hr
NDUFAF2-2	0.0	0.01	8.0	0.571157008759813	0.5432766495023736	303457.0	-155.6071032408281	2.035650326370272e-15	3.797471494139354e-15	True	ENSG00000164182	9443.0	False	Stim8hr
NOP2-2	0.8413692116737366	100.0	1.0	1.1851809106513134	0.622099372252935	303457.0	-0.0034381169895565			False	ENSG00000111641	11838.0	False	Stim8hr
NSA2-2	0.9230574262328446	0.643885621898573	64.0	1.253299972985773	0.6084107646093625	303457.0	-4.102734360834672	0.0001193357731948	0.0001800375093125	True	ENSG00000164346	11965.0	False	Stim8hr
NUFIP1-2	0.0289130568504333	0.1828622275306074	40.0	0.3943943117497521	0.4761905033565243	303457.0	-12.635053399241649	2.233642514016464e-15	4.16427349481696e-15	True	ENSG00000083635	8002.0	False	Stim8hr
NUP43-1	0.0	0.01	5.0	0.6155109342097892	0.5590527377342279	303457.0	-134.21987867921325	3.731531771265555e-09	6.271957572109909e-09	True	ENSG00000120253	9718.0	False	Stim8hr
ORC4-2	0.0	0.01	10.0	0.3012994525699378	0.4228314462490191	303457.0	-92.59072231387546	4.0424866298328967e-16	7.615192708648279e-16	True	ENSG00000115947	7099.0	False	Stim8hr
OSBP-1	0.0	0.01	2.0	0.6893811214687388	0.5657768621368455	303457.0	-96.48079160291353	0.0054783196938704	0.0077494304691941	True	ENSG00000110048	10149.0	False	Stim8hr
OSBP-2	0.7134396008082798	0.7618572847448272	7.0	0.6893811214687388	0.5657768621368455	303457.0	0.0835489134890318	0.9361327869516428	1.0	False	ENSG00000110048	10149.0	False	Stim8hr
PARVB-1	0.7642704546451569	0.9768865497494136	4.0	0.4808556784204856	0.5322222445314958	303457.0	0.5802397870271512	0.6024622124400747	0.7161049553551275	False	ENSG00000188677	8771.0	False	Stim8hr
PCNA-1	0.2618584566646152	0.3937507951026536	9.0	0.6665236788110888	0.6667463363206492	303457.0	-3.0830262838236018	0.0150446258110418	0.0208212975291326	True	ENSG00000132646	10018.0	False	Stim8hr
PDCD2-1	0.067702446942744	0.1868017969801693	46.0	0.1682277635910679	0.3350917885727242	303457.0	-3.648945871908709	0.0006814778159988	0.0010007486540206	True	ENSG00000071994	5533.0	False	Stim8hr
PI16-1	0.0	0.01	63.0	0.0180413871861642	0.1509720153192926	303457.0	-13.992673284972884	1.0667812909157126e-21	1e-16	True	ENSG00000164530	2997.0	False	Stim8hr
PLRG1-1	0.7660005688667297	100.0	1.0	0.7236434391503831	0.5687750221633118	303457.0	0.0004235712971408			False	ENSG00000171566	10331.0	False	Stim8hr
POLR2J2-2	0.0	0.01	162.0	0.0	0.0	303457.0	0.0	1.0	1.0	False	ENSG00000228049	313.0	False	Stim8hr
POLR3D-1	0.5038740805217198	0.4867555447251482	7.0	0.5306008969853534	0.5354966089246251	303457.0	-0.1452711189253105	0.8892538582313219	1.0	False	ENSG00000168495	9176.0	False	Stim8hr
PPM1L-1	0.0	0.01	22.0	0.0192109631680148	0.1212303904463355	303457.0	-8.963116499580588	1.0587362606209482e-08	1.764078050433209e-08	True	ENSG00000163590	3029.0	False	Stim8hr
PRDM10-1	0.0	0.01	2.0	0.1163120737597713	0.280576198135243	303457.0	-16.40650442680183	0.0377192277399701	0.0510149102574321	True	ENSG00000170325	4876.0	False	Stim8hr
PRMT5-2	0.2253816604614257	0.3786221055518117	10.0	0.5744561595146975	0.5401563192367045	303457.0	-2.9153962680471595	0.0171575060994666	0.0236661951176802	True	ENSG00000100462	9470.0	False	Stim8hr
PRPF4B-1	0.4061896085739135	0.3746240019637647	5.0	0.8687383988209717	0.5877084955461449	303457.0	-2.760820348315133	0.0508022712433019	0.0681500700402609	True	ENSG00000112739	10986.0	False	Stim8hr
PRPF6-1	0.8180852776223962	0.4049973479235591	11.0	0.8723829175235032	0.5888607533751055	303457.0	-0.4446399455249001	0.6660473361489357	0.7826409319120423	False	ENSG00000101161	10995.0	True	Stim8hr
PRPF38B-2	0.1904115014606052	0.5712345043818156	9.0	1.1575542528858085	0.626733402663544	303457.0	-5.079133772992272	0.0009539440886881	0.0013944811657402	True	ENSG00000134186	11779.0	False	Stim8hr
PRRX2-2	0.0	0.01	44.0	0.0551748699927056	0.2173887470486128	303457.0	-35.40592420013294	1.2931520049146204e-36	1e-16	True	ENSG00000167157	3869.0	False	Stim8hr
PSMB4-2	0.7562898176331674	0.6132749464915425	31.0	1.014811777447309	0.5958755594083298	303457.0	-2.3469407310344925	0.0257216146042322	0.0351174869267615	True	ENSG00000159377	11443.0	False	Stim8hr
RACK1-2	0.1695446213086446	0.5036992789109874	15.0	0.8606612917267211	0.5993379043473475	303457.0	-5.313864462622167	0.0001093315475181	0.0001651591256269	True	ENSG00000204628	10958.0	False	Stim8hr
RBBP9-2	0.0267959217230478	0.103780158579642	15.0	0.287076981355678	0.4305328932394835	303457.0	-9.709328976657618	1.3248463666938122e-07	2.1559040461884362e-07	True	ENSG00000089050	6938.0	False	Stim8hr
RBM7-1	0.0414897481600443	0.1582527101837038	30.0	0.6921495221850573	0.5721808796608414	303457.0	-22.50520506916584	6.076373219765096e-20	1e-16	True	ENSG00000076053	10167.0	False	Stim8hr
REST-1	0.3139124196022749	0.5751540151386815	32.0	0.6955047761187901	0.5719655387713815	303457.0	-3.752907463844655	0.0007220988945208	0.0010593159063973	True	ENSG00000084093	10187.0	False	Stim8hr
RGPD6-1	0.0	0.01	16.0	0.0	0.0	303457.0	0.0	1.0	1.0	False	ENSG00000183054	313.0	False	Stim8hr
RNF168-1	0.2369314820477456	0.3942081268219524	33.0	0.3599193810095906	0.4710175769850798	303457.0	-1.7920910419093796	0.0825759131448866	0.1089866155517721	False	ENSG00000163961	7690.0	True	Stim8hr
RPA2-1	0.7601621548334757	0.7300494990381116	3.0	0.6474265429865784	0.5589164844808102	303457.0	0.2674657568785483	0.8141672114981323	0.9315903982880962	False	ENSG00000117748	9903.0	False	Stim8hr
RPL37-2	0.0	0.01	3.0	0.0	0.0	303457.0	0.0	1.0	1.0	False	ENSG00000145592	313.0	False	Stim8hr
RPS15-1	0.0	0.01	4.0	0.0	0.0	303457.0	0.0	1.0	1.0	False	ENSG00000115268	313.0	False	Stim8hr
RTF2-1	0.5342883822463808	0.5087352920779398	42.0	0.8657373827913891	0.6013320638114681	303457.0	-4.221895756471748	0.0001309968702263	0.0001972396057385	True	ENSG00000022277	10977.0	False	Stim8hr
SAE1-1	0.0	0.01	4.0	0.7183479158207289	0.5820422908331024	303457.0	-140.56537294259422	2.64723269104211e-07	4.2766902794782747e-07	True	ENSG00000142230	10308.0	False	Stim8hr
SLC18A2-2	0.0	0.01	43.0	2.415642951197357e-05	0.0046570651014416	303457.0	-0.0158401867478484	0.9874368923259336	1.0	False	ENSG00000165646	1007.0	False	Stim8hr
SLC25A45-1	0.0067855160811851	0.0730822447972872	116.0	0.1230903844999591	0.3013989674478565	303457.0	-17.084716408906473	1.6136486589459153e-33	1e-16	True	ENSG00000162241	4966.0	False	Stim8hr
SPATA33-2	0.0866776788676226	0.2817222434284051	135.0	0.1468080062241945	0.3277698525328589	303457.0	-2.479183027925274	0.0144080763903326	0.0199641319918335	True	ENSG00000167523	5263.0	False	Stim8hr
SPATS2-1	0.0	0.01	20.0	0.1908010625221535	0.3562592120085147	303457.0	-81.96931464186167	3.586676305984401e-29	1e-16	True	ENSG00000123352	5797.0	False	Stim8hr
SRA1-1	0.3287160915357095	0.4698906402394742	27.0	0.9271478661219402	0.6084539761579949	303457.0	-6.617094542180535	5.101791165530838e-07	8.191087824540127e-07	True	ENSG00000213523	11186.0	False	Stim8hr
STAT5B-2	1.40638367831707	0.6337881923624991	12.0	1.1148983054217216	0.6517865841613172	303457.0	1.5931408145638193	0.139433284892721	0.1808759968971235	False	ENSG00000173757	11691.0	True	Stim8hr
SYMPK-1	0.5462234020233154	100.0	1.0	0.8417017769983165	0.5903222906998049	303457.0	-0.0029547837495803			False	ENSG00000125755	10878.0	False	Stim8hr
THUMPD1-2	0.2424923181533813	0.4849846363067627	4.0	0.786843114594129	0.586404379242068	303457.0	-2.244795033531908	0.1104659645786108	0.1444208610267338	False	ENSG00000066654	10625.0	False	Stim8hr
TIMM44-1	0.1840673685073852	0.4508711311399315	6.0	0.7419020728450355	0.5911995509370033	303457.0	-3.030549234530406	0.0290606318291001	0.0395632233634946	True	ENSG00000104980	10404.0	False	Stim8hr
TMA16-1	0.2497417479753494	0.3869741081616278	12.0	0.4588592929249449	0.5028350584477749	303457.0	-1.871908811112092	0.0880266341772754	0.1159358944001932	False	ENSG00000198498	8602.0	True	Stim8hr
TMEM88-1	0.019462193761553	0.1029842493216443	28.0	0.0202905572335926	0.1368184076942126	303457.0	-0.042559232414242	0.96636597137896	1.0	False	ENSG00000167874	3062.0	True	Stim8hr
TOMM20-2	0.0297837108373641	0.1114404416601628	14.0	0.9308893416954976	0.6016351955636415	303457.0	-30.23466104779093	1.853590255241372e-13	3.34546420067994e-13	True	ENSG00000173726	11200.0	False	Stim8hr
TSPAN4-2	0.0	0.01	2.0	0.0304447911940515	0.147712130265648	303457.0	-4.302451265218546	0.1448413249367652	0.187651796256687	False	ENSG00000214063	3380.0	False	Stim8hr
URB1-1	0.1126280352473259	0.2252560704946518	4.0	0.961384001140143	0.6233186195744215	303457.0	-7.53554063017922	0.0048412084185964	0.0068657239977535	True	ENSG00000142207	11287.0	False	Stim8hr
XRN2-1	0.1126862580959613	0.283175873480172	13.0	1.432530605461091	0.626054604921119	303457.0	-16.8032264480834	1.0481628794846481e-09	1.7791694633318747e-09	True	ENSG00000088930	12185.0	False	Stim8hr
XRN2-2	0.2937361180782318	0.4759377268484813	10.0	1.432530605461091	0.626054604921119	303457.0	-7.566287559283087	3.443272957143065e-05	5.28533618933123e-05	True	ENSG00000088930	12185.0	False	Stim8hr
ZBTB11-1	0.0	100.0	1.0	0.6112084900034488	0.5624409267802595	303457.0	-0.0061120848997159			False	ENSG00000066422	9682.0	False	Stim8hr
ZBTB34-1	0.0	0.01	17.0	0.0872969780194159	0.248882292318117	303457.0	-35.38476157198416	1.849085232029902e-17	1e-16	True	ENSG00000177125	4420.0	False	Stim8hr
ZC3H8-2	0.0	0.01	4.0	0.5337938560578085	0.5403932960552444	303457.0	-104.76151289308793	7.988765327580526e-07	1.2763178157694184e-06	True	ENSG00000144161	9193.0	False	Stim8hr
ZNF195-1	0.2809327431023121	0.3940383360910923	124.0	0.2827164093677193	0.4264735532075313	303457.0	-0.0503943732961903	0.9598897868563966	1.0	False	ENSG00000005801	6882.0	True	Stim8hr
ZNF391-1	0.0	0.01	55.0	0.0041760915793127	0.0572563629213018	303457.0	-3.0879122188478494	0.0031647747028323	0.0045311961037733	True	ENSG00000124613	2220.0	False	Stim8hr
ZNF703-1	0.0	0.01	15.0	0.0021361866105054	0.0555321157490348	303457.0	-0.8267116607929527	0.4222259666000391	0.5174098550243253	False	ENSG00000183779	1973.0	True	Stim8hr
ZPR1-2	0.2379152476787567	0.3497070456181269	14.0	0.7224728772257581	0.5723904829368789	303457.0	-5.184158064837854	0.0001757348454096	0.0002632189918956	True	ENSG00000109917	10324.0	False	Stim8hr
ZW10-2	0.2661994298299153	0.3860460768996598	15.0	0.4555027048773462	0.5041332171755388	303457.0	-1.899093336052052	0.0783520085439876	0.1036080690081043	False	ENSG00000086827	8570.0	True	Stim8hr
AAMP-1	0.1629746198654174	0.3435871434696169	10.0	1.2940394032286184	0.620236956131341	303457.0	-10.409437418166023	2.555380754664413e-06	4.039171602614004e-06	True	ENSG00000127837	12039.0	False	Stim8hr
ABCE1-1	0.0	0.01	3.0	1.2051959051498646	0.6175033939477143	303457.0	-204.9193958414329	1.1665264100059089e-05	1.813770017598473e-05	True	ENSG00000164163	11884.0	False	Stim8hr
ADSL-1	1.1422018647193908	1.0016241948697262	10.0	1.7346753451747796	0.605525051402673	303457.0	-1.8705162863650369	0.0942202166149922	0.1237922440759598	False	ENSG00000239900	12372.0	False	Stim8hr
ALG1-1	0.2570299372076988	0.4806973463031854	40.0	0.5078757767813119	0.5240525639843646	303457.0	-3.300130827198788	0.002071210104714	0.0029868746216093	True	ENSG00000033011	9012.0	False	Stim8hr
ASH2L-2	0.0743868121734032	0.2682054655095142	13.0	0.4531129674313411	0.4992180838143334	303457.0	-5.09092999295699	0.0002655313022806	0.0003952410494902	True	ENSG00000129691	8548.0	False	Stim8hr
ASRGL1-2	0.0	0.01	27.0	0.0238533427564868	0.1292952229329243	303457.0	-12.303397056741574	1.574529809025699e-12	2.8019734849669008e-12	True	ENSG00000162174	3188.0	False	Stim8hr
ATF7-1	0.0428104358873549	0.1585812458797551	157.0	0.3238099841890953	0.4412341787492647	303457.0	-22.15825804282232	3.136177294999588e-50	1e-16	True	ENSG00000170653	7319.0	False	Stim8hr
BCKDHA-2	0.0	0.01	42.0	0.2682018935282249	0.4098728744670836	303457.0	-156.5634649942924	1.4367953533793488e-82	1e-16	True	ENSG00000248098	6703.0	False	Stim8hr
BUD23-1	0.8257626891136169	0.8762334408711673	5.0	0.8954124779661431	0.5908975139117167	303457.0	-0.1777392550239246	0.8675655654763763	0.981359833262843	False	ENSG00000071462	11067.0	False	Stim8hr
C4orf33-2	0.0	0.01	10.0	0.0619940373917799	0.2087271310033298	303457.0	-19.4650053412768	7.932730700578177e-09	1.3255652808779708e-08	True	ENSG00000151470	3994.0	False	Stim8hr
CABP5-2	0.0	0.01	132.0	2.919679559252899e-05	0.0076666812359364	303457.0	-0.0335402768080116	0.9732947721356536	1.0	False	ENSG00000105507	1049.0	False	Stim8hr
CCP110-2	0.0	0.01	2.0	0.4039275937702999	0.4937143841973807	303457.0	-56.67059147779114	0.0099209937324145	0.0138569938239052	True	ENSG00000103540	8077.0	False	Stim8hr
CCT7-2	0.0	0.01	8.0	0.0	0.0	303457.0	0.0	1.0	1.0	False	ENSG00000135624	313.0	False	Stim8hr
CDHR3-3	0.0	0.01	68.0	0.0001593693155055	0.010904187194485	303457.0	-0.1314018001237261	0.8958510377912929	1.0	False	ENSG00000128536	1345.0	False	Stim8hr
CENPL-1	0.1249614432454109	0.3833296069086596	16.0	0.2717176755727155	0.4211620569829488	303457.0	-1.5313355360305885	0.1464993696974911	0.1896789502509205	False	ENSG00000120334	6751.0	True	Stim8hr
CHAF1B-2	0.0	100.0	1.0	0.3048807894258392	0.4566277025902634	303457.0	-0.0030488078941536			False	ENSG00000159259	7146.0	False	Stim8hr
CHMP7-2	0.7231647153695424	0.613363071270343	30.0	0.7803124914558787	0.5890877910230762	303457.0	-0.510296437087013	0.6137055135353157	0.7280138390419908	False	ENSG00000147457	10598.0	True	Stim8hr
CLIC3-2	0.0	100.0	1.0	0.0071543444269801	0.0808415614261532	303457.0	-7.154344426972417e-05			False	ENSG00000169583	2458.0	False	Stim8hr
COTL1-2	0.9246616848679476	0.6987590608682122	43.0	1.1766175038674136	0.6811846963798576	303457.0	-2.364296442289462	0.02276185966218	0.031174341329038	True	ENSG00000103187	11823.0	False	Stim8hr
COX19-2	0.3819177718195197	0.5000758364468403	73.0	0.3539080348926984	0.4635396356031919	303457.0	0.4785085602871866	0.6337375627387292	0.7491525300412246	False	ENSG00000240230	7638.0	True	Stim8hr
DAPP1-2	0.1114366898934046	0.2811102566185916	24.0	0.319762885112674	0.4973640853456194	303457.0	-3.630103916709709	0.0014017904027945	0.0020345070853751	True	ENSG00000070190	7281.0	False	Stim8hr
DHX33-2	0.0	0.01	8.0	0.7036032048989591	0.5852959895098518	303457.0	-190.588841477042	1.9205224669666766e-16	3.631609225521413e-16	True	ENSG00000005100	10231.0	False	Stim8hr
DMAC1-2	0.020079690676469	0.1023867345862228	26.0	0.5753932432663441	0.5581480134662975	303457.0	-27.620342716705	2.5344991732575342e-20	1e-16	True	ENSG00000137038	9476.0	False	Stim8hr
DOCK6-2	0.0	0.01	5.0	0.0044315267892277	0.0576203542848051	303457.0	-0.9906485858291088	0.3778775331560252	0.4672205222813619	False	ENSG00000130158	2245.0	False	Stim8hr
DYRK4-1	0.0	0.01	154.0	0.2261524309491143	0.3806675200158125	303457.0	-213.0412041432729	0.0	1e-16	True			False	Stim8hr
EEF1A1-2	0.0	0.01	11.0	0.0	0.0	303457.0	0.0	1.0	1.0	False	ENSG00000156508	313.0	False	Stim8hr
EIF1AX-1	0.0228904941015773	0.1748978144612304	360.0	0.0710201061854955	0.2260613797693907	303457.0	-5.216140531494897	3.087893054228528e-07	4.98099991147886e-07	True	ENSG00000173674	4154.0	False	Stim8hr
EIF1AX-2	0.0104815636362348	0.0844689442881567	175.0	0.0710201061854955	0.2260613797693907	303457.0	-9.461475002455956	2.013097973577339e-17	1e-16	True	ENSG00000173674	4154.0	False	Stim8hr
EIF3F-1	0.2914849817752838	0.4583778598068034	5.0	0.6423776346176363	0.5496121319655167	303457.0	-1.711711232757838	0.1621121535532612	0.2090165690215511	False	ENSG00000175390	9876.0	False	Stim8hr
ERCC3-2	0.0	0.01	4.0	0.3935926770610982	0.4703728832692492	303457.0	-77.59517340015442	2.568210076887281e-06	4.058924003274466e-06	True	ENSG00000163161	7996.0	False	Stim8hr
EXOSC10-1	0.0495268745081765	0.1310357931629395	7.0	0.7548380821742249	0.5795809458310325	303457.0	-14.237767292078672	7.450423276815701e-06	1.16391977116985e-05	True	ENSG00000171824	10483.0	False	Stim8hr
FCMR-2	0.022557494624349	0.1263650645656296	149.0	0.3930665633347172	0.6012854157979739	303457.0	-35.59296753765966	2.0400765653745561e-75	1e-16	True	ENSG00000162894	7989.0	False	Stim8hr
FMR1-2	0.0	0.01	19.0	0.3454426863830404	0.454349782858332	303457.0	-141.69593098816455	2.8050288984464945e-35	1e-16	True	ENSG00000102081	7545.0	False	Stim8hr
GATB-2	0.0109087296641699	0.0877845274518531	101.0	0.2588324643436276	0.408812066836987	303457.0	-28.281276646598123	6.387403934865742e-50	1e-16	True	ENSG00000059691	6588.0	False	Stim8hr
GLIS2-1	0.0	0.01	136.0	0.000676666725036	0.0227609284684157	303457.0	-0.7882077312105137	0.43195068328816	0.5285033453058989	False			False	Stim8hr
GNL3L-2	0.2904241176751944	0.4751631986235305	13.0	0.794062801007304	0.5877450042910413	303457.0	-3.8214987902517	0.0024322924562726	0.0034980704391178	True	ENSG00000130119	10661.0	False	Stim8hr
GNMT-1	0.0	0.01	51.0	0.0102016153799653	0.0887056540610664	303457.0	-7.237710640858586	2.215196347449141e-09	3.736697360465652e-09	True	ENSG00000124713	2669.0	False	Stim8hr
HDHD2-1	0.3751145377755165	0.4339555286104257	104.0	0.5301589985682177	0.5370160273582057	303457.0	-3.64261912179845	0.0004243090873207	0.0006274431703087	True	ENSG00000167220	9174.0	False	Stim8hr
IMMP2L-1	0.3172834700062161	0.4700531609326804	42.0	0.4936732319947333	0.5576662661532688	303457.0	-2.431692996628576	0.0194820696777332	0.0267861977635425	True	ENSG00000184903	8882.0	False	Stim8hr
KAT7-1	0.1666101018587748	0.2581153286600413	6.0	0.3866670154255792	0.47047379109985	303457.0	-2.088250442200373	0.0910947114003302	0.1198149041832138	False	ENSG00000136504	7935.0	False	Stim8hr
KCNK6-1	0.0348975646495819	0.1239540000778157	25.0	0.2006853153462061	0.369269631981957	303457.0	-6.685027333030414	6.43669477940467e-07	1.031258583964552e-06	True	ENSG00000099337	5917.0	False	Stim8hr
LATS2-2	0.0	0.01	225.0	0.0268957926835227	0.1443226760296374	303457.0	-37.548299928320695	4.195314872699323e-115	1e-16	True	ENSG00000150457	3285.0	False	Stim8hr
MCM6-1	0.7148598829905192	1.238173637632322	3.0	1.2406760626299609	0.7931674296094992	303457.0	-0.7355498966593961	0.5385682876813093	0.647131338278478	False	ENSG00000076003	11952.0	False	Stim8hr
METTL14-1	0.0	0.01	12.0	0.2564772167479917	0.4025691819743196	303457.0	-86.12931459376857	1.1486730936763564e-18	1e-16	True	ENSG00000145388	6556.0	False	Stim8hr
MIOS-2	0.0373962159667696	0.1400118085666954	28.0	0.4805939961994203	0.5235071669645183	303457.0	-16.739095826718046	8.328639970392972e-16	1.5629021126707257e-15	True	ENSG00000164654	8767.0	False	Stim8hr
MNAT1-2	0.4526783653667995	0.6178754071852913	7.0	0.511923347916416	0.5172210421319692	303457.0	-0.2536858104505053	0.8082073070080571	0.9259442737244564	False	ENSG00000020426	9046.0	False	Stim8hr
MVK-1	0.0	0.01	4.0	0.2083891233819332	0.4002852455305625	303457.0	-41.24454990378502	2.1917099331914856e-05	3.382533909679586e-05	True	ENSG00000110921	6017.0	False	Stim8hr
NUP62-2	1.2307919263839722	0.0904838889562801	2.0	1.3871360836659417	0.6416999904295443	303457.0	-2.443168543602343	0.2471951811291449	0.3129897956857208	False	ENSG00000213024	12135.0	False	Stim8hr
PNKP-2	0.0	0.01	25.0	0.0	0.0	303457.0	0.0	1.0	1.0	False	ENSG00000039650	313.0	False	Stim8hr
PRKAR1B-1	0.820698082447052	0.7663718485805575	6.0	0.6053824797169317	0.5830214562825229	303457.0	0.6881911747238058	0.5219515483055838	0.6289940560372761	False	ENSG00000188191	9657.0	False	Stim8hr
PRRC2B-2	0.3451755301405986	0.4515695257752731	48.0	0.3413163733655916	0.4517720748587317	303457.0	0.0592044074455634	0.953040237944587	1.0	False			True	Stim8hr
RPL17-C18orf32-2	0.0	0.01	6.0	0.0	0.0	303457.0	0.0	1.0	1.0	False	ENSG00000215472	313.0	False	Stim8hr
SLC9A3R1-1	0.1592702919091933	0.3874233179795947	39.0	0.9022307805444584	0.6241064928489128	303457.0	-11.974016604041212	1.8024683329440527e-14	3.3105452732541824e-14	True	ENSG00000109062	11089.0	False	Stim8hr
SLU7-2	0.538981401107528	0.5963178555991967	22.0	0.7480318926176887	0.5791230777561469	303457.0	-1.644257654521795	0.1150092070158461	0.1501914653728817	False	ENSG00000164609	10445.0	True	Stim8hr
SMARCA5-1	0.3529849855105082	0.574397647254835	75.0	1.283075901262885	0.6167594239084476	303457.0	-14.021081522262952	1.562405244297252e-22	1e-16	True	ENSG00000153147	12017.0	False	Stim8hr
SPAG7-2	0.1041420665052202	0.3256098831661515	18.0	0.7489158909870262	0.5927175342099857	303457.0	-8.400466341942764	1.8597442750156546e-07	3.016269653065571e-07	True	ENSG00000091640	10449.0	False	Stim8hr
TACC3-1	0.0	0.01	4.0	0.8548188702104778	0.7842422964224333	303457.0	-164.42849025787876	6.087806598956683e-08	9.980547702411669e-08	True	ENSG00000013810	10930.0	False	Stim8hr
TATDN3-2	0.0277326852083206	0.1317476310554279	44.0	0.1452430105080657	0.3113822659553449	303457.0	-5.914033017591661	4.849155973364584e-07	7.790604456713579e-07	True	ENSG00000203705	5239.0	False	Stim8hr
TIFA-2	0.0	0.01	3.0	0.1636238782373177	0.347331966240032	303457.0	-28.17298223544272	0.0011057875443432	0.0016117116237871	True	ENSG00000145365	5478.0	False	Stim8hr
TMCO4-1	0.0	0.01	6.0	0.1175049746497367	0.2863155428917132	303457.0	-28.55225790513442	6.966467678956651e-07	1.1150373031313232e-06	True	ENSG00000162542	4890.0	False	Stim8hr
TMEM234-2	0.0541493395964304	0.1326382519199394	6.0	0.0837864256288717	0.2499268353821576	303457.0	-0.5473020730069432	0.607700401348437	0.7218033608533028	False	ENSG00000160055	4372.0	False	Stim8hr
TRMT44-2	0.0	0.01	7.0	0.2307860341769746	0.3873944686339565	303457.0	-60.03001244622697	4.4781240513069215e-10	7.657758600747896e-10	True	ENSG00000155275	6280.0	False	Stim8hr
TRNT1-2	0.5509910751134157	0.583330293976925	48.0	0.619564223952678	0.572698355788111	303457.0	-0.8143799549187993	0.4195333166435364	0.5143946016782045	False	ENSG00000072756	9745.0	True	Stim8hr
TTC13-1	0.0	0.01	3.0	0.2339341483785246	0.3902016182827057	303457.0	-40.21703458135252	0.0005139168805293	0.0007580188485271	True	ENSG00000143643	6312.0	False	Stim8hr
UBA2-1	0.4436531364917755	0.5869655147031032	10.0	1.0127015186536932	0.6031380093262998	303457.0	-3.0656957453446534	0.0134461399818815	0.0186620114287983	True	ENSG00000126261	11437.0	False	Stim8hr
VPS13D-2	0.0	100.0	1.0	0.2960070644983782	0.43353017540062	303457.0	-0.0029600706448921			False	ENSG00000048707	7061.0	False	Stim8hr
YKT6-1	0.25721350684762	0.3846081660073815	8.0	1.26193712390419	0.6073351507747989	303457.0	-7.388543409177179	0.0001507890707237	0.0002263693069116	True	ENSG00000106636	11985.0	False	Stim8hr
ZGPAT-1	0.3476648766260881	0.5328996530874794	13.0	0.5185415748482023	0.528413723548674	303457.0	-1.15611207184176	0.2701324614525484	0.3405641436660011	False	ENSG00000197114	9097.0	True	Stim8hr
ZMAT5-2	0.055513099712484	0.1567080609504156	17.0	0.397377856177484	0.4857364151365289	303457.0	-8.992296333254147	1.1684062379863897e-07	1.904000005488148e-07	True	ENSG00000100319	8025.0	False	Stim8hr
ZNF45-2	0.0012079552792045	0.0182796803596725	229.0	0.0730286079983763	0.2295793578548106	303457.0	-56.20527477819882	2.0073596332848862e-156	1e-16	True	ENSG00000124459	4187.0	False	Stim8hr
ZSCAN18-2	0.0	0.01	63.0	0.0012914555993898	0.0317142153017966	303457.0	-1.023992561571332	0.3098011265943304	0.3877683266438945	False	ENSG00000121413	1811.0	True	Stim8hr
ABCF1-2	0.7722463657458624	0.5837409080556216	12.0	1.1685759095849555	0.5982628157972486	303457.0	-2.351894961874572	0.0383570163822369	0.0518516251399465	True	ENSG00000204574	11802.0	False	Stim8hr
AKAP11-1	0.0	100.0	1.0	0.9374281617999008	0.6449971881012926	303457.0	-0.0093742816173564			False	ENSG00000023516	11220.0	False	Stim8hr
AKR1C1-1	0.0	0.01	51.0	0.0	0.0	303457.0	0.0	1.0	1.0	False	ENSG00000187134	313.0	False	Stim8hr
ATP5F1C-2	0.0878802299499511	0.3403586670570391	15.0	0.8328703217379491	0.5742229227752855	303457.0	-8.476738046845375	6.922705186299547e-07	1.1082510502461289e-06	True	ENSG00000165629	10840.0	False	Stim8hr
AZI2-1	0.2620044973763553	0.3186785167620543	11.0	0.3536013039526348	0.4628022918941532	303457.0	-0.953251039981294	0.3629328457872509	0.4501349534666113	False	ENSG00000163512	7636.0	True	Stim8hr
BET1-1	0.1297550251086553	0.244235693547637	12.0	0.3498969440181573	0.4593863210718237	303457.0	-3.1221506873416103	0.0097096014164675	0.0135702867767414	True	ENSG00000105829	7595.0	False	Stim8hr
BRCA2-2	0.3568062335252762	0.5859869210988228	8.0	0.2278264398385984	0.3909384829853587	303457.0	0.622552814084601	0.553309223095367	0.6629160577455918	False	ENSG00000139618	6247.0	False	Stim8hr
C3orf38-2	0.0614746274886193	0.2275672661066945	154.0	0.6048816240465082	0.5584793859575856	303457.0	-29.58782934664762	2.115933168816624e-65	1e-16	True	ENSG00000179021	9653.0	False	Stim8hr
C5orf22-1	0.0728200844355991	0.1926638338673207	7.0	0.654084996880736	0.5676319757452979	303457.0	-7.981406938422666	0.0002056930199114	0.0003075429796051	True	ENSG00000082213	9942.0	False	Stim8hr
C6orf89-2	0.163943069136661	0.2962852149777695	23.0	0.3282745241352409	0.4435869838701234	303457.0	-2.6597312154271195	0.0143097744277085	0.0198335588713777	True	ENSG00000198663	7357.0	False	Stim8hr
C12orf66-2	0.1140636639161543	0.3783063754230842	11.0	0.2018301168857042	0.3676604943906023	303457.0	-0.7694382903599762	0.4594205580579272	0.5588321711047382	False	ENSG00000174206	5932.0	True	Stim8hr
CBX4-1	0.0147049271542093	0.0695644840758768	69.0	0.2864394957715899	0.4577913368206566	303457.0	-32.28895863174952	1.6244593821682118e-43	1e-16	True	ENSG00000141582	6923.0	False	Stim8hr
CDC26-2	0.2002252638339996	0.312867714807393	6.0	0.4471405008881896	0.4989300746366637	303457.0	-1.933088991875633	0.1110440107535593	0.1451454526148282	False	ENSG00000176386	8492.0	False	Stim8hr
CDK12-1	0.0323556278433118	0.1210636739236364	14.0	0.5160750282049331	0.5234636133553824	303457.0	-14.943642118967244	1.4136678351564967e-09	2.393750647389595e-09	True	ENSG00000167258	9075.0	False	Stim8hr
CFAP126-1	0.0	0.01	180.0	0.0002458224510249	0.0144093840922604	303457.0	-0.3296025213899832	0.7420847462791414	0.8605415769732434	False	ENSG00000188931	1431.0	False	Stim8hr
CREB5-2	0.0	0.01	136.0	0.0002314902149251	0.0134301530843744	303457.0	-0.2698526147605879	0.7876850366579838	0.9062652757773312	False	ENSG00000146592	1424.0	False	Stim8hr
DCK-1	0.3296399023383856	0.5045238890491004	64.0	0.8162311087867525	0.6196977214568921	303457.0	-7.71442260817051	1.1231998971226238e-10	1.9419625198106208e-10	True	ENSG00000156136	10761.0	False	Stim8hr
DCUN1D5-1	0.5195495436588923	0.6486597186739473	30.0	1.408976442805066	0.651529927452426	303457.0	-7.509867957891096	2.8077643610281505e-08	4.6365006178451856e-08	True	ENSG00000137692	12158.0	False	Stim8hr
DEFB1-1	0.0	0.01	143.0	2.926004788081553e-05	0.0066902553592026	303457.0	-0.0349862386819951	0.9721398258333964	1.0	False	ENSG00000164825	1050.0	False	Stim8hr
DPH1-1	0.0	0.01	52.0	0.0626624125742492	0.2102879931638393	303457.0	-43.5660049082198	1.4033062273357946e-46	1e-16	True	ENSG00000108963	4007.0	False	Stim8hr
DTX2-1	0.0167269427467275	0.0843610785389696	135.0	0.0174947013243159	0.111719774958362	303457.0	-0.105701240263004	0.9159772175909068	1.0	False	ENSG00000091073	2978.0	True	Stim8hr
DUSP28-2	0.0	0.01	2.0	0.0613788876303321	0.2266358402103054	303457.0	-8.665630287642061	0.0721689736199507	0.095717526757393	True	ENSG00000188542	3980.0	False	Stim8hr
DZIP3-2	0.0	0.01	61.0	0.0688548112728212	0.2216703990640696	303457.0	-51.30323819816053	1.0854955185609254e-58	1e-16	True	ENSG00000198919	4114.0	False	Stim8hr
FAM78B-1	0.0	0.01	84.0	0.0150907731044192	0.1143583530901328	303457.0	-13.58717519434213	1.9629093561664585e-23	1e-16	True	ENSG00000188859	2886.0	False	Stim8hr
FAM169A-2	0.0044343582982939	0.0491794125897285	123.0	0.0480071395508816	0.1937194147330613	303457.0	-9.795421286825334	4.0949367556945276e-17	1e-16	True	ENSG00000198780	3736.0	False	Stim8hr
FBXL14-1	0.0	0.01	12.0	0.0	0.0	303457.0	0.0	1.0	1.0	False	ENSG00000171823	313.0	False	Stim8hr
FCMR-1	0.0621026817121003	0.2408785085738653	57.0	0.3930665633347172	0.6012854157979739	303457.0	-10.367307262211543	1.1836606644352062e-14	2.1804040044526128e-14	True	ENSG00000162894	7989.0	False	Stim8hr
FDX2-1	0.0	0.01	9.0	0.4528693935985731	0.5158518010646619	303457.0	-130.79745823258557	1.6071214452034906e-16	3.042760024389307e-16	True	ENSG00000267673	8547.0	False	Stim8hr
FKRP-2	0.1369472191565566	0.3215174417279685	36.0	0.1370767781512097	0.3106663622092537	303457.0	-0.0024176322045764	0.9980847350391564	1.0	False	ENSG00000181027	5141.0	True	Stim8hr
HIF1A-1	0.2900509084093159	0.5097903805547901	58.0	0.7650517208330279	0.6052307831854141	303457.0	-7.095095123148842	2.203322718540711e-09	3.7171827470778867e-09	True	ENSG00000100644	10539.0	False	Stim8hr
HSPE1-MOB4-1	0.0	0.01	5.0	0.0	0.0	303457.0	0.0	1.0	1.0	False	ENSG00000270757	313.0	False	Stim8hr
IFI16-2	0.9466315432805424	1.0885247748546485	129.0	1.8809137226917647	0.6645434844937602	303457.0	-9.747656135618016	3.935778244844225e-17	1e-16	True	ENSG00000163565	12429.0	False	Stim8hr
KIAA0100-1	0.2594158381831889	0.463392240730597	49.0	1.3664321393313654	0.6093217573420169	303457.0	-16.720246755415705	1.1702291177973893e-21	1e-16	True	ENSG00000007202	12116.0	False	Stim8hr
KIN-1	0.6552441865205765	0.498533744901484	4.0	0.2664524895056306	0.4074020018526664	303457.0	1.5597338787105626	0.2167233904356738	0.2759264848724073	False	ENSG00000151657	6675.0	False	Stim8hr
KRR1-2	0.2966883494095368	0.5559627542398496	44.0	1.2331918000969866	0.6184392376459545	303457.0	-11.172518089481594	2.6712206901155726e-14	4.89436047084155e-14	True	ENSG00000111615	11938.0	False	Stim8hr
LSM2-1	0.3186466693878174	0.5519122210423022	3.0	0.731872261118338	0.586629053035931	303457.0	-1.2968071654469024	0.3241469772680164	0.4047271999280057	False	ENSG00000204392	10363.0	False	Stim8hr
LSR-2	0.0	0.01	39.0	0.0055848273664893	0.0675653290642424	303457.0	-3.4775371562471094	0.0012724062961096	0.001850689983245	True	ENSG00000105699	2345.0	False	Stim8hr
MAP3K10-1	0.0265893472022697	0.1236860649200945	61.0	0.1673175215144837	0.3470722082930444	303457.0	-8.879362076402538	1.5346506443944738e-12	2.731604198754272e-12	True	ENSG00000130758	5523.0	False	Stim8hr
MBTPS2-2	0.0	0.01	32.0	0.2336521855349164	0.3940662658909046	303457.0	-122.5220583887911	2.9055589673935896e-55	1e-16	True	ENSG00000012174	6307.0	False	Stim8hr
MEA1-2	0.0335176309962181	0.1613625748959622	471.0	0.5844939348934991	0.5473239830012945	303457.0	-73.45091125638653	1.3556226995402597e-265	1e-16	True	ENSG00000124733	9534.0	False	Stim8hr
MTOR-2	0.2673149795243234	0.4128906938972199	33.0	0.4757198316053119	0.5080987847319575	303457.0	-2.899305266529681	0.0067040405430669	0.0094514837471793	True	ENSG00000198793	8735.0	False	Stim8hr
MVB12A-2	0.0620141919345071	0.200341662330659	73.0	0.230453390091422	0.3848529411059238	303457.0	-7.180267818177141	5.09312099913159e-10	8.702711659575845e-10	True	ENSG00000141971	6276.0	False	Stim8hr
MVD-1	0.0893956932154568	0.2365812171367936	55.0	0.2513163426767489	0.4141465833459751	303457.0	-5.074377210803387	4.912046250740403e-06	7.70926275222422e-06	True	ENSG00000167508	6501.0	False	Stim8hr
NAA20-1	0.2070468603348245	0.4697076727170109	49.0	1.1126193211489293	0.6148666677337137	303457.0	-13.49377662218413	5.856539102268848e-18	1e-16	True	ENSG00000173418	11689.0	False	Stim8hr
NELFA-1	0.2055069655179977	0.3886427726619089	16.0	0.7535070589149317	0.5825562530128173	303457.0	-5.639807811845013	4.700064932537325e-05	7.182373264088002e-05	True	ENSG00000185049	10472.0	False	Stim8hr
NOL8-2	0.0	0.01	3.0	0.6547381406533452	0.560990935347922	303457.0	-111.6799546827702	4.809646618313309e-05	7.346606387724983e-05	True	ENSG00000198000	9946.0	False	Stim8hr
NUDC-2	0.0	100.0	1.0	1.712279320470291	0.6366442153356493	303457.0	-0.0171227932035594			False	ENSG00000090273	12357.0	False	Stim8hr
NUDT5-2	0.0765480438868204	0.2355883615314234	30.0	1.250970253366313	0.6151866578745051	303457.0	-27.295101873204853	2.9689263212802585e-22	1e-16	True	ENSG00000165609	11964.0	False	Stim8hr
OBSCN-1	0.0189138877650965	0.0997476577507766	69.0	0.0299575261800969	0.1568963668063187	303457.0	-0.9194156516310156	0.3611245838450871	0.4480517737477468	False	ENSG00000154358	3366.0	True	Stim8hr
P2RY13-1	0.0	0.01	25.0	0.0002909761459754	0.0171639476414932	303457.0	-0.1454704209209648	0.8855537421888555	0.9974036881901645	False	ENSG00000181631	1463.0	False	Stim8hr
PALB2-2	0.0	100.0	1.0	0.3248433737448927	0.4453877985675145	303457.0	-0.0032484337373427			False	ENSG00000083093	7327.0	False	Stim8hr
PDLIM5-2	0.0	0.01	6.0	0.0295709348330434	0.1496971868756423	303457.0	-7.227376351659969	0.0007620023965394	0.0011170475874951	True	ENSG00000163110	3356.0	False	Stim8hr
PGLS-2	0.044484610740955	0.1273760939497722	26.0	0.3311380310996878	0.4479856225731569	303457.0	-11.469008168098398	1.832679950105324e-11	3.2079794072061886e-11	True	ENSG00000130313	7394.0	False	Stim8hr
PPAN-1	0.8907563851429866	0.6193484812208188	65.0	1.066750059168443	0.6241606969046253	303457.0	-2.290716932226714	0.0252821001596757	0.0345386978534627	True	ENSG00000130810	11573.0	False	Stim8hr
PPARD-2	0.0192018831619108	0.1127599224647603	99.0	0.0794701006948517	0.2358390278923844	303457.0	-5.314244137119589	6.694405037152385e-07	1.0719137974896569e-06	True	ENSG00000112033	4309.0	False	Stim8hr
PSMD11-1	1.4273051023483276	100.0	1.0	0.9262998471924924	0.591207261061153	303457.0	0.0050100525512698			False	ENSG00000108671	11182.0	False	Stim8hr
PXK-1	0.0258556808868463	0.1586255528559244	137.0	0.3256801698663366	0.4498972138399912	303457.0	-22.083457165748747	5.626111511966733e-47	1e-16	True	ENSG00000168297	7334.0	False	Stim8hr
RAB5IF-2	0.0948274576145669	0.2518331701853749	23.0	0.2485425675914338	0.3915231965817042	303457.0	-2.927034007810916	0.0078031535918865	0.0109642605365796	True	ENSG00000101084	6472.0	False	Stim8hr
RAB8B-2	0.0832012254744768	0.2637238535460779	80.0	0.9722692773302982	0.6629001672360211	303457.0	-30.127922744106392	3.6570619594324095e-45	1e-16	True	ENSG00000166128	11322.0	False	Stim8hr
RAD51B-1	0.0	0.01	52.0	0.1955724205994318	0.3682036712947244	303457.0	-127.04217752323466	1.2016178814121419e-91	1e-16	True	ENSG00000182185	5861.0	False	Stim8hr
RBM33-2	0.221885287536765	0.4548293869116652	53.0	1.0276845437854971	0.6072757232498206	303457.0	-12.89581163628923	7.83801777131531e-18	1e-16	True	ENSG00000184863	11473.0	False	Stim8hr
RFX4-1	0.0	0.01	12.0	1.6043845738338126e-05	0.005600866493724	303457.0	-0.0055577167220666	0.99566511672206	1.0	False	ENSG00000111783	903.0	False	Stim8hr
RHEB-1	0.5299783851604284	0.5319243613537579	161.0	0.6780058387114206	0.5545668528742167	303457.0	-3.530044145073955	0.0005426432617291	0.0007998091240526	True	ENSG00000106615	10080.0	False	Stim8hr
RIN3-1	0.9245522543787956	0.4216393628119114	4.0	0.6088725513577964	0.6724395783216194	303457.0	1.4973668930957529	0.2312109527404138	0.293677541017018	False	ENSG00000100599	9670.0	False	Stim8hr
RPL3-2	0.0	0.01	3.0	0.0	0.0	303457.0	0.0	1.0	1.0	False	ENSG00000100316	313.0	False	Stim8hr
RPP40-2	0.4107863306999206	0.5871314802620996	5.0	0.3174591220833877	0.4474118789656857	303457.0	0.3554314345168658	0.7402170169328075	0.8589068046652634	False	ENSG00000124787	7261.0	False	Stim8hr
RPRD1A-2	0.0	0.01	11.0	0.257296745316811	0.4113806875430946	303457.0	-82.83277786409312	4.7710281565525696e-17	1e-16	True	ENSG00000141425	6568.0	False	Stim8hr
RPS6-2	0.0	0.01	2.0	0.0	0.0	303457.0	0.0	1.0	1.0	False	ENSG00000137154	313.0	False	Stim8hr
RPS8-1	0.0	0.01	12.0	0.0	0.0	303457.0	0.0	1.0	1.0	False	ENSG00000142937	313.0	False	Stim8hr
RPS15A-1	0.0	0.01	10.0	0.0	0.0	303457.0	0.0	1.0	1.0	False	ENSG00000134419	313.0	False	Stim8hr
RPS19-1	0.0	0.01	51.0	0.0	0.0	303457.0	0.0	1.0	1.0	False	ENSG00000105372	313.0	False	Stim8hr
S100PBP-2	0.044829593764411	0.2608677603576259	45.0	0.3787052095194269	0.4876131210254306	303457.0	-8.583374693212459	5.905249494303713e-11	1.026158108846219e-10	True	ENSG00000116497	7866.0	False	Stim8hr
SAAL1-2	0.0808368350068728	0.3954291970762151	48.0	0.3090725168640038	0.4264089787856519	303457.0	-3.9984851825188272	0.0002237851893021	0.0003341427557071	True	ENSG00000166788	7183.0	False	Stim8hr
SAMD1-2	0.2423325762633354	0.5153201605815817	62.0	0.7073305311822649	0.6716140041079746	303457.0	-7.1038602363172165	1.5310887633915443e-09	2.59077901523361e-09	True	ENSG00000141858	10258.0	False	Stim8hr
SEM1-1	0.8702931535966468	0.648021022022404	165.0	0.9598159271870684	0.5913275152196756	303457.0	-1.7741409236835224	0.0778936788968973	0.1030355320658866	False	ENSG00000127922	11282.0	True	Stim8hr
SFSWAP-2	0.3014582616501841	0.3430426316628941	29.0	0.3614413464749407	0.4588585298624542	303457.0	-0.9415482368530492	0.3544743155364395	0.4404058407368086	False	ENSG00000061936	7703.0	True	Stim8hr
SGSM2-2	0.006625636654385	0.0508924808147522	59.0	0.0886809699537106	0.2554047558953652	303457.0	-12.354309669533071	5.914371170848381e-18	1e-16	True	ENSG00000141258	4454.0	False	Stim8hr
SLBP-2	0.0	0.01	4.0	1.1355204949046014	0.7039822029278231	303457.0	-220.0309155183481	3.4245778619883106e-08	5.6443488558190253e-08	True	ENSG00000163950	11736.0	False	Stim8hr
SMCO4-1	0.0426629562269557	0.2095211952617106	110.0	0.2481272171954719	0.4079904275016152	303457.0	-10.277947846735234	9.589917503545101e-18	1e-16	True	ENSG00000166002	6467.0	False	Stim8hr
SUMO3-1	0.9908260998763436	0.735182078288512	127.0	1.2145304703770838	0.6595708907678125	303457.0	-3.4285326023321168	0.0008203666035477	0.0012013778108177	True	ENSG00000184900	11904.0	False	Stim8hr
THAP9-1	0.0	0.01	6.0	0.0168254818052062	0.112548043477592	303457.0	-4.116233074278148	0.0091107783305458	0.0127509056084217	True	ENSG00000168152	2946.0	False	Stim8hr
TJP2-1	0.0774371999281424	0.2371334622625378	27.0	0.1177436830297768	0.2972193138905688	303457.0	-0.8831482154764865	0.3852471604392646	0.4754645019494418	False	ENSG00000119139	4894.0	True	Stim8hr
TNFSF9-1	0.003652011407049	0.0503395032779541	190.0	0.0417152559682554	0.2102252138813614	303457.0	-10.366099273260934	2.664131677946017e-20	1e-16	True	ENSG00000125657	3613.0	False	Stim8hr
TPP2-2	0.0924389322598775	0.3405279805499548	60.0	0.6207316091858515	0.5479184255620921	303457.0	-12.013962857664032	1.686604811723891e-17	1e-16	True	ENSG00000134900	9754.0	False	Stim8hr
TRAM2-1	0.0	0.01	34.0	0.0275048724707542	0.1442908288460628	303457.0	-15.854110251286675	1.9924071086843325e-17	1e-16	True	ENSG00000065308	3303.0	False	Stim8hr
TTC27-1	1.1469959417978923	0.3127764887474172	3.0	0.8100458664686482	0.5943866224681826	303457.0	1.865882677313072	0.2030357621740759	0.2592036383622543	False	ENSG00000018699	10725.0	False	Stim8hr
TTI1-2	0.0945474590573992	0.2501490637589396	7.0	0.4976934275477559	0.5157023699586195	303457.0	-4.263744492288553	0.0052970206133916	0.0074968862506959	True	ENSG00000101407	8915.0	False	Stim8hr
UQCR10-2	0.5424959135466608	0.5211707538197269	29.0	0.9111272901978288	0.6040063609078372	303457.0	-3.808758088338841	0.0006998079815626	0.0010271714985248	True	ENSG00000184076	11120.0	False	Stim8hr
UTP14A-1	0.2231996307770411	0.3765154781803949	6.0	0.4202858604030621	0.4789551672933765	303457.0	-1.2821597070520432	0.2560108696618486	0.3236140925159884	False	ENSG00000156697	8240.0	False	Stim8hr
VRK1-2	0.106986661752065	0.2547902624442995	54.0	1.0238032817201037	0.6936572068173814	303457.0	-26.42471540632264	3.0550709464617185e-32	1e-16	True	ENSG00000100749	11467.0	False	Stim8hr
YIPF2-1	0.1386329485497004	0.2901010836599046	71.0	0.2357109266758372	0.3914340281657298	303457.0	-2.819084327695397	0.0062566272489529	0.0088299028844847	True	ENSG00000130733	6334.0	False	Stim8hr
YPEL5-1	0.020002725542101	0.1618711288325661	234.0	0.2561381122768861	0.4645228824275036	303457.0	-22.244621367817786	7.51121108619786e-60	1e-16	True	ENSG00000119801	6551.0	False	Stim8hr
ZNF185-1	0.0	0.01	11.0	0.0078088640186557	0.0755017778748412	303457.0	-2.587235474441396	0.0269950005479203	0.036808619315341	True	ENSG00000147394	2497.0	False	Stim8hr
ZNF592-1	0.13149028023084	0.3220840927011284	6.0	0.3973517451173194	0.4791058262713561	303457.0	-2.0218654100202027	0.0991291723618656	0.1300177115441297	False	ENSG00000166716	8024.0	False	Stim8hr
ZNF775-1	0.0	0.01	45.0	0.0076130602253917	0.0761089236683653	303457.0	-5.085202147049582	7.0049173068846805e-06	1.094953413745262e-05	True	ENSG00000196456	2486.0	False	Stim8hr
AARS-1	0.0	100.0	1.0	0.2109949940121639	0.369329990273791	303457.0	-0.0021099499400742			False	ENSG00000090861	6045.0	False	Stim8hr
AHCY-1	0.0	0.01	2.0	0.7547861287673171	0.5792873079179751	303457.0	-105.58170238114	0.0049410396087861	0.0070032292112206	True	ENSG00000101444	10482.0	False	Stim8hr
ANKRD49-1	0.029122314282826	0.1104185355307369	28.0	0.2645718181720994	0.4164835079769746	303457.0	-11.275867025104285	9.833483823663131e-12	1.7298530602562026e-11	True	ENSG00000168876	6653.0	False	Stim8hr
APBA3-1	0.0	0.01	21.0	0.0	0.0	303457.0	0.0	1.0	1.0	False	ENSG00000011132	313.0	False	Stim8hr
ATF4-1	0.0330177199455999	0.1838348844550134	31.0	0.5913321801912523	0.5927432968517156	303457.0	-16.90056794374174	6.74131339262945e-17	1.2832075305457994e-16	True	ENSG00000128272	9573.0	False	Stim8hr
BTRC-1	0.0207636526061428	0.144446948135454	144.0	0.2246266189195205	0.3787628882262257	303457.0	-16.908452873911834	5.190338451354433e-36	1e-16	True	ENSG00000166167	6213.0	False	Stim8hr
CCDC59-1	0.3972676935650053	0.6258708030211259	21.0	1.2575800596722724	0.6301788265702483	303457.0	-6.298917011546181	3.777022902330139e-06	5.948567077442428e-06	True	ENSG00000133773	11976.0	False	Stim8hr
CCR6-1	0.0110399182596354	0.0888373099045314	193.0	0.0056777995068228	0.0788783896988437	303457.0	0.8383219405515595	0.4028913016527705	0.4954097914104275	False			True	Stim8hr
CD248-1	0.0	0.01	209.0	0.0003480269870568	0.0211613194369982	303457.0	-0.5023626955966449	0.615940577084024	0.7304164244033516	False	ENSG00000174807	1495.0	False	Stim8hr
COQ6-1	0.0124036547930344	0.0769787498615681	115.0	0.148867658597268	0.3183687911019298	303457.0	-18.949298371928727	3.083413197339042e-37	1e-16	True	ENSG00000119723	5290.0	False	Stim8hr
CST3-1	0.0	0.01	105.0	0.0011621525486329	0.0292649630343235	303457.0	-1.189091430243165	0.23709563454462	0.3008270398229423	False	ENSG00000101439	1777.0	True	Stim8hr
CWC22-1	0.5490481853485107	0.7764713901162007	2.0	0.6145118279409747	0.542605652913165	303457.0	-0.1192309509310512	0.9244517748650724	1.0	False	ENSG00000163510	9708.0	False	Stim8hr
E2F6-1	0.0163578078860328	0.074960892841291	21.0	0.5084920488889283	0.5279661056560397	303457.0	-30.03407806190523	3.3618168372291986e-18	1e-16	True	ENSG00000169016	9018.0	False	Stim8hr
EAPP-2	0.1880669555602929	0.3388743302673779	39.0	0.5401945675201975	0.5346725240443355	303457.0	-6.488200321599063	1.2176487090832918e-07	1.9834486221320682e-07	True	ENSG00000129518	9246.0	False	Stim8hr
EMSY-1	0.1109286741070125	0.3144761219161258	23.0	0.1645195962126764	0.3296810957967472	303457.0	-0.817239567019459	0.4225526185006493	0.5177580961474508	False	ENSG00000158636	5492.0	True	Stim8hr
ESPL1-1	0.3893997243472508	0.5368320996234383	7.0	0.2760864024900717	0.4331128189269486	303457.0	0.5584550911856526	0.5967414451359665	0.7101013487121663	False	ENSG00000135476	6804.0	False	Stim8hr
EXOC2-2	0.1390991508960724	0.3802215387276747	16.0	0.7788829718551042	0.5949749286966243	303457.0	-6.730208152911031	6.739216110049905e-06	1.0539616958305004e-05	True	ENSG00000112685	10592.0	False	Stim8hr
FAM241A-1	0.2170962169766426	0.4990401570809838	28.0	0.9167744153851493	0.6701003101578764	303457.0	-7.418323017522179	5.5668212528156966e-08	9.135027404162797e-08	True	ENSG00000174749	11146.0	False	Stim8hr
GALR2-2	0.1787839196622371	0.4089296011205718	16.0	0.0371235141330451	0.1676733012565019	303457.0	1.385664205005913	0.1861073963100709	0.2384788353852374	False	ENSG00000182687	3528.0	True	Stim8hr
GMPS-2	0.1073075433572133	0.2628487267767552	6.0	0.7172777424949726	0.5839631913336343	303457.0	-5.684040638634963	0.0023470588652149	0.0033786782672378	True	ENSG00000163655	10303.0	False	Stim8hr
GRIPAP1-2	0.6422759396689278	0.6251987931863532	35.0	0.6629032795517312	0.5715939383132872	303457.0	-0.195181289184241	0.8464125294728612	0.9620745707747846	False	ENSG00000068400	9992.0	True	Stim8hr
IRF2-1	0.1459897133329558	0.3278798223120749	126.0	0.7441886852804207	0.6256132392613428	303457.0	-20.46389211565361	8.785697294748664e-42	1e-16	True	ENSG00000168310	10416.0	False	Stim8hr
LARGE2-2	0.0	0.01	13.0	0.0012327807216752	0.0311730660575604	303457.0	-0.4443929198301354	0.6646605007880986	0.7811619267843156	False	ENSG00000165905	1796.0	True	Stim8hr
MED14-2	0.0	0.01	2.0	0.4192544707107005	0.487264580281644	303457.0	-58.8330092945208	0.0095761082708293	0.0133906234380739	True	ENSG00000180182	8226.0	False	Stim8hr
MPG-1	0.0	0.01	29.0	0.486527151940107	0.5141981136306057	303457.0	-234.09218986210865	1.14053962120633e-69	1e-16	True	ENSG00000103152	8810.0	False	Stim8hr
MTMR2-1	0.5129176649180326	0.6114652513077519	11.0	0.7048205354291599	0.5839193518178218	303457.0	-1.0408756619035948	0.3224429958114452	0.4027852763172124	False	ENSG00000087053	10238.0	True	Stim8hr
NFE4-2	0.0	0.01	47.0	0.0	0.0	303457.0	0.0	1.0	1.0	False	ENSG00000230257	313.0	False	Stim8hr
NLE1-2	0.1283092877039542	0.3180383312057704	26.0	0.408888359108668	0.4888278685099152	303457.0	-4.497990496616008	0.0001367884495731	0.0002057821319736	True	ENSG00000073536	8128.0	False	Stim8hr
PDIK1L-1	0.0225246687988182	0.1408210935648529	77.0	0.2964381994948264	0.4316030046592789	303457.0	-17.048028674553407	9.482276704454777e-28	1e-16	True	ENSG00000175087	7062.0	False	Stim8hr
PHF19-1	0.0651335666934363	0.2884102530061241	139.0	0.7020536846422022	0.643538631351125	303457.0	-26.0068057252131	3.520379064633343e-55	1e-16	True	ENSG00000119403	10223.0	False	Stim8hr
PIGBOS1-1	0.0	0.01	35.0	0.0569776809838153	0.2060094003212989	303457.0	-32.91255351895612	3.1766270203287484e-29	1e-16	True	ENSG00000225973	3901.0	False	Stim8hr
PPIL1-1	0.0922905908476921	0.2548122537296983	62.0	0.9184290214961984	0.5951615517976014	303457.0	-25.51446468596577	2.7067761429874893e-34	1e-16	True	ENSG00000137168	11153.0	False	Stim8hr
RABL3-1	0.1023159559283937	0.2322405238448144	14.0	0.4245907268517193	0.4920445102463073	303457.0	-5.191673341230187	0.0001733557994778	0.000259751360781	True	ENSG00000144840	8277.0	False	Stim8hr
RAC3-2	0.0	0.01	19.0	0.0390973993316093	0.1690625596725463	303457.0	-16.89168630590375	9.326589630363499e-13	1.666292358114188e-12	True	ENSG00000169750	3561.0	False	Stim8hr
RBBP6-2	0.2489253053298363	0.5039575745934379	26.0	0.6374753822301996	0.5691764351777281	303457.0	-3.9311169599534086	0.0005910194172973	0.0008698492842565	True	ENSG00000122257	9846.0	False	Stim8hr
ROMO1-1	0.279245400428772	0.3851577347443016	20.0	0.8469221909040037	0.5936784368722301	303457.0	-6.590881638481275	2.615644966950145e-06	4.133624443783272e-06	True	ENSG00000125995	10900.0	False	Stim8hr
RPIA-2	0.2378896933335524	0.527924653262625	13.0	1.431271685494928	0.6252016062575948	303457.0	-8.15016060216155	3.104050485043257e-06	4.898171574456609e-06	True	ENSG00000153574	12180.0	False	Stim8hr
RPLP1-1	0.0	0.01	6.0	0.0	0.0	303457.0	0.0	1.0	1.0	False	ENSG00000137818	313.0	False	Stim8hr
RRM2B-2	0.0401898822907743	0.1705711730735464	232.0	0.1549312816431776	0.3243476453276393	303457.0	-10.231964965100332	1.5922103995548718e-20	1e-16	True	ENSG00000048392	5370.0	False	Stim8hr
SLC2A8-2	0.0518453078885232	0.1906625803235944	155.0	0.1432924014782675	0.3202324749390916	303457.0	-5.967021838866082	1.5917386809054164e-08	2.6409819681825277e-08	True	ENSG00000136856	5215.0	False	Stim8hr
SLC17A9-2	0.0	0.01	77.0	0.0215068044248173	0.1249630956164753	303457.0	-18.509007136602943	4.8176391016160775e-31	1e-16	True	ENSG00000101194	3104.0	False	Stim8hr
SMC3-2	1.262955591082573	0.5542753546204702	4.0	1.02035087018481	0.6247588947672921	303457.0	0.8753868901162939	0.4457976488267214	0.5438896401138702	False	ENSG00000108055	11454.0	False	Stim8hr
SNRPD1-2	0.0	0.01	3.0	0.1649000302561658	0.334461141779398	303457.0	-28.40489023083218	0.0010976914955934	0.0016001984371303	True	ENSG00000167088	5496.0	False	Stim8hr
SOCS5-2	0.0	0.01	12.0	0.1965630234762719	0.3690464272056819	303457.0	-66.32870280026403	5.3331639065927776e-17	1.0167542699619326e-16	True	ENSG00000171150	5868.0	False	Stim8hr
TNFAIP1-2	0.0197568273348082	0.1103241436823155	243.0	0.123034655478403	0.2899451329545041	303457.0	-14.552645395852243	5.516440826955173e-35	1e-16	True	ENSG00000109079	4964.0	False	Stim8hr
USP12-2	0.1237992942333221	0.4288533351065653	12.0	1.3965364852904922	0.6632097598534701	303457.0	-10.2801637098185	5.596519708203715e-07	8.978885923006486e-07	True	ENSG00000152484	12145.0	False	Stim8hr
WDR24-2	0.0	0.01	6.0	0.3401778166978507	0.4607114276553765	303457.0	-81.63089329160093	1.3474327867771083e-09	2.2834986335065966e-09	True	ENSG00000127580	7492.0	False	Stim8hr
ZNF324-2	0.0779510736465454	0.2465029387786106	10.0	0.118503363075586	0.2975714575166662	303457.0	-0.520214974136927	0.6154657897099074	0.7299599120999972	False	ENSG00000083812	4902.0	False	Stim8hr
ZRANB2-2	0.242383894221536	0.5046926620635603	29.0	1.07700046329412	0.6088179269036874	303457.0	-8.904895247538107	1.1643461480514e-09	1.974456360123331e-09	True	ENSG00000132485	11606.0	False	Stim8hr
AAAS-2	0.0617568422766292	0.2546299838111527	17.0	0.4306845193148761	0.4899628961255403	303457.0	-5.973255871874211	1.944953871768277e-05	3.0068468860945214e-05	True	ENSG00000094914	8352.0	False	Stim8hr
ABCG1-1	0.0	0.01	38.0	0.0035343891561017	0.053439387960794	303457.0	-2.1748585176378827	0.0360596622512996	0.0488136904878781	True	ENSG00000160179	2137.0	False	Stim8hr
ANKRA2-1	0.0687754824757576	0.2751019299030304	16.0	0.1090534878104254	0.2854660086417585	303457.0	-0.585628200272381	0.5668318068178921	0.6777185743818455	False	ENSG00000164331	4763.0	True	Stim8hr
ARHGAP21-1	0.0786272878186744	0.227543472319445	114.0	0.2609604177953703	0.4078405096671493	303457.0	-8.55050414384564	6.637317114164596e-14	1.2080462205549298e-13	True	ENSG00000107863	6618.0	False	Stim8hr
ARID4B-1	0.4268092773177407	0.4701619329638867	55.0	0.7272069162181287	0.5903833127795391	303457.0	-4.737708628777768	1.6087160015587193e-05	2.493356396567169e-05	True	ENSG00000054267	10342.0	False	Stim8hr
ARRB2-1	0.5583353281021118	0.541412412825251	5.0	1.0683580113196125	0.6527268249358528	303457.0	-2.106401159191485	0.1029039585184376	0.1348308974407217	False	ENSG00000141480	11578.0	False	Stim8hr
BLMH-1	0.2501305937767029	0.3537380780834485	2.0	0.7324868654327724	0.5898541319451742	303457.0	-1.928400059733269	0.3045447041988839	0.3815220126596161	False	ENSG00000108578	10364.0	False	Stim8hr
BOLA3-2	0.0313860495885213	0.1215576473595832	15.0	0.3810868917979035	0.4681135702866628	303457.0	-11.137838102946317	2.3848932708089043e-08	3.944887573262845e-08	True	ENSG00000163170	7885.0	False	Stim8hr
CAPN15-2	0.0832219597171334	0.1881370065482905	17.0	0.3578932948850661	0.4584694390986412	303457.0	-6.0185426368247725	1.783420585435213e-05	2.761147766108497e-05	True	ENSG00000103326	7669.0	False	Stim8hr
CAPRIN1-2	0.7586541424194971	0.4892217459214393	24.0	0.9131882907640642	0.5873562746586785	303457.0	-1.547389256644901	0.1354169103265689	0.1758342710780651	False	ENSG00000135387	11129.0	True	Stim8hr
CCNK-1	0.2967414471010367	0.4316251502353199	24.0	0.8370894981716674	0.5851921618553145	303457.0	-6.132547230625262	2.952002616573536e-06	4.660956142222835e-06	True	ENSG00000090061	10858.0	False	Stim8hr
CENPP-2	0.2059964963368007	0.5450155002578027	7.0	0.5417733184068552	0.5945633019279908	303457.0	-1.629989923159619	0.1542230993832318	0.1992664774478346	False	ENSG00000188312	9254.0	False	Stim8hr
CFAP97-2	0.5343834991965976	0.5898247012014998	42.0	0.8972114145612579	0.6141925744684272	303457.0	-3.9862983139755626	0.0002693724016523	0.0004008605964892	True	ENSG00000164323	11073.0	False	Stim8hr
CLDN1-1	0.0	0.01	45.0	0.0012489897533239	0.0336211412192414	303457.0	-0.837146455534873	0.4070192744562613	0.5001829684582716	False	ENSG00000163347	1802.0	True	Stim8hr
CLSTN3-2	0.0966740478026239	0.2574209326806125	190.0	0.1760220152143415	0.358338052703056	303457.0	-4.246248930269313	3.402791599808729e-05	5.224514087999043e-05	True	ENSG00000139182	5633.0	False	Stim8hr
COX14-1	0.3523328296583274	0.5125536502184416	58.0	0.7007445217024674	0.5820918800669455	303457.0	-5.176233561112138	3.060012379469057e-06	4.829617518706261e-06	True	ENSG00000178449	10214.0	False	Stim8hr
CREB3L2-1	0.2281146395480495	0.451857643260481	87.0	0.3395299564827785	0.476348370073352	303457.0	-2.2995016090963203	0.0238977826272678	0.0326933359773743	True	ENSG00000182158	7486.0	False	Stim8hr
DBP-1	0.0398549035191535	0.125715927838929	60.0	0.1061485738374665	0.281302762633385	303457.0	-4.082653494144661	0.0001355833325253	0.000204019358534	True	ENSG00000105516	4717.0	False	Stim8hr
DNAJC9-2	0.3954351842403412	0.5592298005921941	2.0	0.4247507515270775	0.5125750004841869	303457.0	-0.074134743939481	0.9528904327476072	1.0	False	ENSG00000213551	8278.0	False	Stim8hr
DZANK1-1	0.0039766995073522	0.0403590920870733	103.0	0.0100619390020521	0.0843525107244632	303457.0	-1.5290904433030157	0.1293282536429441	0.1682240209046032	False	ENSG00000089091	2661.0	True	Stim8hr
EIF2D-2	0.0	0.01	12.0	0.6351090998857283	0.5628323267850504	303457.0	-207.40100771277483	1.0423031173074267e-25	1e-16	True	ENSG00000143486	9835.0	False	Stim8hr
ELMO2-2	0.3930858969688415	0.5559074066709289	2.0	0.597293225408326	0.5618496651248915	303457.0	-0.5194962287318925	0.6949801056854961	0.8126823817263368	False	ENSG00000062598	9601.0	False	Stim8hr
ETFDH-1	0.0	0.01	9.0	0.1701197533712496	0.3333771662887165	303457.0	-50.21503511772622	7.484056958880078e-12	1.3192199310064082e-11	True	ENSG00000171503	5557.0	False	Stim8hr
FAF2-2	0.0	0.01	9.0	0.5379947290044131	0.5233353368706846	303457.0	-155.21748575768424	2.8431861085276424e-17	1e-16	True	ENSG00000113194	9229.0	False	Stim8hr
FBXO33-1	0.2573321461677551	0.3786948821456989	5.0	0.2606824045965661	0.4028140163507729	303457.0	-0.0197819831058836	0.985164688504232	1.0	False	ENSG00000165355	6615.0	False	Stim8hr
FRS3-2	0.0	0.01	28.0	0.0738660471916667	0.2359889173487691	303457.0	-38.11911398869413	7.113468442058702e-27	1e-16	True	ENSG00000137218	4207.0	False	Stim8hr
GGCT-1	0.6425915424312864	0.5014830622618489	28.0	0.9117777198844276	0.6093302647125489	303457.0	-2.8401803813399336	0.008467748527302	0.0118734519523565	True	ENSG00000006625	11124.0	False	Stim8hr
GNPAT-2	0.0444440713950565	0.1660547067471791	28.0	0.6578294081886499	0.563474231935322	303457.0	-19.53577437685073	1.7522941030056785e-17	1e-16	True	ENSG00000116906	9962.0	False	Stim8hr
GSR-1	1.1163586858246062	0.6268610146279451	36.0	1.089085020759222	0.633520661399566	303457.0	0.261034062526714	0.7955957356262873	0.9141589232995044	False	ENSG00000104687	11638.0	True	Stim8hr
HSPA1A-1	0.0	0.01	25.0	0.055381580507492	0.2122262894622486	303457.0	-27.190915425107715	1.5881093395198844e-20	1e-16	True	ENSG00000204389	3876.0	False	Stim8hr
KIAA1958-2	0.008258756250143	0.0660700500011444	64.0	0.1037701714818513	0.2662662103671769	303457.0	-11.54511056026205	3.095043630573407e-17	1e-16	True	ENSG00000165185	4682.0	False	Stim8hr
KLHL20-1	0.0	0.01	6.0	0.2155388876866332	0.3746552072717015	303457.0	-52.07829794783685	2.29313553489886e-08	3.794912051373488e-08	True	ENSG00000076321	6115.0	False	Stim8hr
LCK-1	0.0585281434266463	0.1939563467179535	23.0	0.9649505732394232	0.6428738584932714	303457.0	-22.40318830064844	1.1783449131376443e-16	2.23512401636161e-16	True	ENSG00000182866	11298.0	False	Stim8hr
MESP1-2	0.0	0.01	16.0	0.0142450806985027	0.1033782092992161	303457.0	-5.682046085224841	4.1675274935575e-05	6.37977648454928e-05	True	ENSG00000166823	2849.0	False	Stim8hr
MPHOSPH10-1	1.0903068333864212	0.492457762610029	4.0	0.7739288026669295	0.5771840435289438	303457.0	1.2848824423317688	0.289049877117374	0.363230555338466	False	ENSG00000124383	10576.0	False	Stim8hr
MTF1-1	0.0499507710337638	0.1998030841350555	16.0	0.4471809452751182	0.504000565364333	303457.0	-7.951099638050604	9.243843332787342e-07	1.4747081563496624e-06	True	ENSG00000188786	8494.0	False	Stim8hr
NAA50-2	0.0	0.01	2.0	0.4410054655408859	0.4897933319750513	303457.0	-61.88031559407911	0.0090783778282156	0.0127070186848029	True	ENSG00000121579	8453.0	False	Stim8hr
NEK10-1	0.0	0.01	38.0	0.0092516089590219	0.0848108602348645	303457.0	-5.677562655383904	1.6209223650601928e-06	2.572289738994174e-06	True	ENSG00000163491	2594.0	False	Stim8hr
NSRP1-2	0.7420157392819723	0.1793820842707704	3.0	0.3569365202322477	0.4577656656519499	303457.0	3.71807087663424	0.0653159727423301	0.0868978671464125	False	ENSG00000126653	7660.0	False	Stim8hr
PAFAH1B1-2	0.0	0.01	2.0	1.0993739707793238	0.6053626045058821	303457.0	-153.63073582189776	0.0032730167629509	0.0046823230067329	True	ENSG00000007168	11657.0	False	Stim8hr
PHF1-1	0.2691819800270928	0.6359683723605893	9.0	0.180676336327453	0.3662847804042752	303457.0	0.4174981595853038	0.6872933585133942	0.8043496582448422	False	ENSG00000112511	5688.0	False	Stim8hr
PLPP5-1	0.1072739965614231	0.2849203828905415	87.0	0.3757034217432886	0.4856388741091622	303457.0	-8.78386066180516	1.3390833575313084e-13	2.4227719670956065e-13	True	ENSG00000147535	7839.0	False	Stim8hr
POLR3C-1	0.0	100.0	1.0	0.5940117699149663	0.5622602554229644	303457.0	-0.0059401176988402			False	ENSG00000186141	9586.0	False	Stim8hr
POLR3C-2	0.2755401006766728	0.3861011099320443	21.0	0.5940117699149663	0.5622602554229644	303457.0	-3.779614759272613	0.001176705768498	0.0017138471017374	True	ENSG00000186141	9586.0	False	Stim8hr
POLR3H-1	0.3549217458429007	0.5311412955323788	29.0	1.053930461883809	0.6342907722322734	303457.0	-7.0866654175776445	1.0374745509707653e-07	1.692221151580067e-07	True	ENSG00000100413	11534.0	False	Stim8hr
PRMT1-2	0.3629288554191589	0.6943135132692763	10.0	1.2931313377106353	0.6443570233416978	303457.0	-4.236582941324335	0.0021849994785845	0.0031491066025	True	ENSG00000126457	12038.0	False	Stim8hr
PRPS2-2	0.2080783339647146	0.5508264216629281	13.0	0.5945244678824193	0.5596199536504894	303457.0	-2.529509281662682	0.0264417377734789	0.0360764210038288	True	ENSG00000101911	9589.0	False	Stim8hr
PWP1-2	0.1505549788475036	0.4760966462365837	10.0	1.0137030578248627	0.6114832938461638	303457.0	-5.732953011915068	0.0002821841806376	0.0004197724280887	True	ENSG00000136045	11440.0	False	Stim8hr
REV1-2	0.0	0.01	5.0	0.5663679852892306	0.5655623518722879	303457.0	-123.43286398558988	5.206886623255965e-09	8.725266057803314e-09	True	ENSG00000135945	9409.0	False	Stim8hr
RNMT-1	0.0	0.01	2.0	0.5113569925449694	0.51533770113711	303457.0	-71.69210163860159	0.0076913071773135	0.0108100794235414	True	ENSG00000101654	9043.0	False	Stim8hr
RPL13-1	0.0	0.01	4.0	0.0	0.0	303457.0	0.0	1.0	1.0	False	ENSG00000167526	313.0	False	Stim8hr
RPS27-1	0.0	0.01	25.0	0.0	0.0	303457.0	0.0	1.0	1.0	False	ENSG00000177954	313.0	False	Stim8hr
SATL1-1	0.0	100.0	1.0	0.0	0.0	303457.0	0.0			False	ENSG00000184788	313.0	False	Stim8hr
SKP1-2	0.0	0.01	3.0	0.0	0.0	303457.0	0.0	1.0	1.0	False	ENSG00000113558	313.0	False	Stim8hr
SLC6A8-1	0.0	0.01	9.0	0.008015069363272	0.0932675512544832	303457.0	-2.4014250602737106	0.0429280970192587	0.0578608472650115	True	ENSG00000130821	2509.0	False	Stim8hr
SNW1-1	0.4039196414606912	0.4222571180511968	7.0	0.6841052516295554	0.5505308820399172	303457.0	-1.755534437475767	0.1296900673493755	0.1686676540050024	False	ENSG00000100603	10119.0	False	Stim8hr
SPATA5-2	0.1979416975608239	0.394855575901035	78.0	0.4080137325221711	0.4918901920860987	303457.0	-4.697758285284921	1.1266185003708544e-05	1.752613517039397e-05	True	ENSG00000145375	8120.0	False	Stim8hr
THOC7-2	0.7220831036567688	0.5822642444476283	15.0	1.3008986817878545	0.6180636412330082	303457.0	-3.849937019299264	0.0017674317504465	0.0025562072774447	True	ENSG00000163634	12051.0	False	Stim8hr
TMEM265-1	0.0078381328983644	0.0719797719561126	226.0	0.0128131179737413	0.0984062420987134	303457.0	-1.0383254025485105	0.3002300345605809	0.3764843247910175	False	ENSG00000281991	2787.0	True	Stim8hr
TPX2-1	0.8355474301746914	1.056440158345277	7.0	0.4936538096058502	0.7099131833294929	303457.0	0.8562347583585224	0.4247367775284099	0.5202513382306388	False	ENSG00000088325	8881.0	False	Stim8hr
TUBGCP3-1	0.0	100.0	1.0	0.6820570201802942	0.5734010409667643	303457.0	-0.0068205702014334			False	ENSG00000126216	10111.0	False	Stim8hr
TUBGCP4-1	0.0	0.01	4.0	0.5131407146505209	0.5235477070968868	303457.0	-100.8229074806561	9.542910773877025e-07	1.5218221132072332e-06	True	ENSG00000137822	9058.0	False	Stim8hr
UTP4-1	0.4150414129962091	0.4385178327066754	23.0	0.6168942310794084	0.556483205123199	303457.0	-2.20742000165772	0.0380134075414518	0.0514013796927673	True	ENSG00000141076	9729.0	False	Stim8hr
VPS37C-1	0.0	0.01	41.0	0.0076695041263468	0.0742656210209768	303457.0	-4.892682916051247	1.615403865413428e-05	2.5030854352853298e-05	True	ENSG00000167987	2491.0	False	Stim8hr
ZMYM4-2	0.0	0.01	3.0	0.4142716336622008	0.4960167785067786	303457.0	-70.89691957761609	0.0001396281356078	0.0002099761871527	True	ENSG00000146463	8177.0	False	Stim8hr
ZNF143-1	0.2590180871387322	0.3524283654420456	12.0	0.2991241759894884	0.4493548107821169	303457.0	-0.3941995459970512	0.7009675155798828	0.8189375134098881	False	ENSG00000166478	7080.0	True	Stim8hr
ANLN-1	0.2414984405040741	0.3936078878223388	6.0	0.159612196032343	0.3454912938699926	303457.0	0.5095883348986703	0.6320271473805216	0.7473842873908482	False	ENSG00000011426	5440.0	False	Stim8hr
ATP6AP2-2	0.509085360695334	0.6459392550596202	34.0	0.9567503342537512	0.6159478421046887	303457.0	-4.040906241591583	0.0002994440057993	0.000445040530443	True	ENSG00000182220	11276.0	False	Stim8hr
ATP6V1C1-2	0.7315872311592102	100.0	1.0	0.435478236018226	0.4940022064986237	303457.0	0.0029610899512907			False	ENSG00000155097	8396.0	False	Stim8hr
ATP8B2-1	0.1904314802243159	0.3621250449780818	13.0	0.5873518465445681	0.5671854195365122	303457.0	-3.951788360696337	0.0019208224186514	0.002773446879877	True	ENSG00000143515	9547.0	False	Stim8hr
B4GALT1-1	0.6212875843048096	0.7167918869964273	8.0	0.9685700802736776	0.6433805920761817	303457.0	-1.3703458677262248	0.2129042928333444	0.2713758905880136	False	ENSG00000086062	11314.0	False	Stim8hr
C1orf115-2	0.0	0.01	68.0	0.0009897239592055	0.0270193373630164	303457.0	-0.8154805283419737	0.4176774930958095	0.5122995060459745	False	ENSG00000162817	1742.0	False	Stim8hr
CCT2-1	0.0	100.0	1.0	1.3278004746399408	0.6175642962412431	303457.0	-0.013278004745565			False	ENSG00000166226	12072.0	False	Stim8hr
CCT6A-2	0.3870543837547302	100.0	1.0	2.016968769849394	0.5975276205808989	303457.0	-0.0162991438599877			False	ENSG00000146731	12466.0	False	Stim8hr
CDC7-2	0.0	100.0	1.0	0.3074579959167016	0.4408698542069431	303457.0	-0.0030745799590685			False	ENSG00000097046	7169.0	False	Stim8hr
CFLAR-2	1.8180492274901443	0.3536223309283069	17.0	1.8314210613550683	0.6706023295294491	303457.0	-0.1558949355852457	0.8780650017662006	0.990616600789448	False	ENSG00000003402	12412.0	True	Stim8hr
CHCHD2-1	2.0411732317110816	0.6252659823134444	109.0	2.144790399154576	0.5655592550580516	303457.0	-1.7298815216402623	0.0865065171631655	0.1140138873628487	False	ENSG00000106153	12484.0	True	Stim8hr
DCTN4-2	0.2327753135136195	0.4084764602105393	7.0	0.524559992794361	0.5235970379498793	303457.0	-1.889888753513232	0.107665019627704	0.1408874015631702	False	ENSG00000132912	9135.0	False	Stim8hr
EED-1	1.110690555290172	0.757006484777815	152.0	1.3417526716421622	0.7275976551883603	303457.0	-3.762274536037756	0.000240322049809	0.0003584175429342	True	ENSG00000074266	12091.0	False	Stim8hr
EEF2KMT-1	0.0	0.01	4.0	0.2608968296604832	0.4076850636966852	303457.0	-51.61700407733495	1.071710463867115e-05	1.668047823613398e-05	True	ENSG00000118894	6617.0	False	Stim8hr
ELMO3-1	0.0536026813089847	0.1705123361558897	80.0	0.0381246082978936	0.1737004612544986	303457.0	0.81179557732067	0.4193469324440804	0.5142177956436313	False	ENSG00000102890	3541.0	True	Stim8hr
FDPS-2	0.0	0.01	3.0	0.2552329995895475	0.397430110832494	303457.0	-43.86648849526936	0.0004267178498227	0.0006309285692691	True	ENSG00000160752	6545.0	False	Stim8hr
FZD6-2	0.0	0.01	29.0	0.2188713035942643	0.3881805541580345	303457.0	-110.19818463024964	8.225183387777666e-48	1e-16	True	ENSG00000164930	6150.0	False	Stim8hr
GAK-2	0.1390890400660665	0.3110825804817224	19.0	0.5340502597496567	0.5218616473577525	303457.0	-5.533721574897286	2.965266680798765e-05	4.5628125270054215e-05	True	ENSG00000178950	9197.0	False	Stim8hr
GNL3-2	0.6213302612304688	0.8786936821449469	2.0	1.9425052846758355	0.5900664382488133	303457.0	-2.126362005156786	0.279854196256813	0.3522160696523607	False	ENSG00000163938	12451.0	False	Stim8hr
GPR174-1	0.3009186619610497	0.4727522427069661	66.0	0.3608798828543356	0.5212308616224874	303457.0	-1.0302709010663795	0.3066993233010096	0.3840633572386159	False			True	Stim8hr
GSTM3-1	0.0055960561099805	0.0545436080459919	95.0	0.1046918625905567	0.2927696665546122	303457.0	-17.62882630836889	8.149382729166151e-32	1e-16	True	ENSG00000134202	4694.0	False	Stim8hr
GTF2E1-2	0.3314032951990763	0.5740073450805472	3.0	0.2873851707096784	0.4200719378607973	303457.0	0.1328230847352642	0.906491295544416	1.0	False	ENSG00000153767	6944.0	False	Stim8hr
GTF3C3-1	0.1042281792444341	0.2379966203308944	17.0	0.7161055075477127	0.5765169238360669	303457.0	-10.598555106668794	1.208121867635092e-08	2.010649951050825e-08	True	ENSG00000119041	10296.0	False	Stim8hr
HAX1-2	0.0435900377983949	0.1872068012514945	49.0	0.6111452530464314	0.5483695789657039	303457.0	-21.20722722622752	4.568357912431643e-26	1e-16	True	ENSG00000143575	9681.0	False	Stim8hr
HGSNAT-3	0.0	0.01	19.0	0.1779136856962024	0.3634042537919727	303457.0	-74.53061861175192	4.821342023358063e-27	1e-16	True	ENSG00000165102	5661.0	False	Stim8hr
IGBP1-2	0.3179150061173872	0.3839954176167894	11.0	0.5719372491536074	0.5457832843454825	303457.0	-2.1939470732090047	0.0529771629845216	0.0709739110650971	True	ENSG00000089289	9451.0	False	Stim8hr
IKBKG-2	0.3203393654389815	0.5669493278806614	11.0	0.5794493886927349	0.5420048980217504	303457.0	-1.515755376065916	0.1605318451225717	0.2070666305533199	False	ENSG00000269335	9497.0	True	Stim8hr
INPP1-1	0.0	0.01	4.0	0.1338593550950935	0.3067173287130295	303457.0	-26.60740663644913	9.755810363105138e-05	0.000147575018088	True	ENSG00000151689	5096.0	False	Stim8hr
INTS4-1	0.0	0.01	4.0	0.6455701930335528	0.5690155080899958	303457.0	-126.44399760418662	3.927824978811293e-07	6.322903465395796e-07	True	ENSG00000149262	9890.0	False	Stim8hr
KMT5A-2	0.7439485117793083	0.5547973569717972	84.0	0.6363708594447689	0.5642878973491284	303457.0	1.776908841399992	0.0792449089048934	0.1047376601486122	False	ENSG00000183955	9838.0	True	Stim8hr
LIN52-1	0.0	0.01	10.0	0.1014687791546017	0.2630051285433575	303457.0	-31.727673645815088	6.829504332311902e-11	1.1851613326340962e-10	True	ENSG00000205659	4647.0	False	Stim8hr
LONP1-1	0.0453469590707258	0.1503988486212011	11.0	1.3247089315526994	0.6451232444738343	303457.0	-28.203336631935034	7.130182423825194e-11	1.2369874581431595e-10	True	ENSG00000196365	12069.0	False	Stim8hr
LRRC32-1	0.0018824812155872	0.0375553823008288	398.0	0.0769895840712225	0.306584623585743	303457.0	-38.26083597559917	2.18310180841439e-146	1e-16	True	ENSG00000137507	4263.0	False	Stim8hr
MAP2K7-1	0.2883496284484863	0.6014104116430408	8.0	0.543510781175082	0.533114102340376	303457.0	-1.2000079089617857	0.2691675042539964	0.3393651421478219	False	ENSG00000076984	9265.0	False	Stim8hr
MED16-2	0.0	0.01	20.0	0.1634693855185053	0.3297972000073575	303457.0	-70.61840477937453	2.9487067560298888e-27	1e-16	True	ENSG00000175221	5476.0	False	Stim8hr
METTL16-1	0.0	0.01	7.0	0.5443383634029337	0.5268582897280304	303457.0	-139.6178274852882	5.30994769524391e-13	9.519562086186227e-13	True	ENSG00000127804	9269.0	False	Stim8hr
NHP2-1	0.2217786908149719	0.4435573816299438	4.0	2.3153653394853926	0.5566553259441493	303457.0	-9.439883108047669	0.0025189794497795	0.0036199657521735	True	ENSG00000145912	12500.0	False	Stim8hr
NT5C3A-2	0.3362926507989565	0.5196937634676324	60.0	0.4270010329424376	0.4891153497450251	303457.0	-1.3518780404976174	0.1815725230277747	0.2329739546032918	False	ENSG00000122643	8307.0	True	Stim8hr
OLIG3-1	0.0	0.01	87.0	0.0042168270329023	0.0646478142150375	303457.0	-3.909840284355104	0.0001811259517725	0.0002712272406003	True	ENSG00000177468	2228.0	False	Stim8hr
PARP16-1	0.0537695303436153	0.216433658247356	121.0	0.182801911786095	0.3558502119618418	303457.0	-6.554395802833794	1.46221617627692e-09	2.475269433247556e-09	True	ENSG00000138617	5713.0	False	Stim8hr
PIAS3-1	0.0	0.01	13.0	0.0691289124637967	0.2225827157470245	303457.0	-24.66441819467336	5.477387402223652e-12	9.676016583306471e-12	True	ENSG00000131788	4117.0	False	Stim8hr
PROX1-2	0.0	0.01	64.0	0.000485427688508	0.0209801919260533	303457.0	-0.3881620216496589	0.6992022814844823	0.817070968824794	False	ENSG00000117707	1557.0	False	Stim8hr
PSMB2-2	1.4160547703504562	0.5255902884622917	4.0	1.405753112679731	0.6210959637846314	303457.0	0.0391999741483278	0.971193646516848	1.0	False	ENSG00000126067	12155.0	False	Stim8hr
QPCT-2	0.0	0.01	70.0	0.0332271610987695	0.1652624163305463	303457.0	-26.96344455696868	2.8259140407611107e-41	1e-16	True	ENSG00000115828	3439.0	False	Stim8hr
RBL1-2	0.0459745628269095	0.1542179163702888	19.0	0.4952249948822161	0.5409628890096986	303457.0	-12.692969746107062	1.9929986576184052e-10	3.430963654338138e-10	True	ENSG00000080839	8896.0	False	Stim8hr
RNASEK-1	0.3967789345317417	0.3832222189658821	9.0	0.6559031396469732	0.5660883216862115	303457.0	-2.028450919155712	0.0770375770691071	0.1019694950293084	False	ENSG00000219200	9954.0	False	Stim8hr
RRNAD1-2	0.0107721542489939	0.0580098259587067	29.0	0.0481716303046507	0.1888211916837877	303457.0	-3.470109682031832	0.0017004981795229	0.0024610082878291	True	ENSG00000143303	3738.0	False	Stim8hr
SART3-2	0.2263521775603294	0.4670650633157465	8.0	0.6630326328829383	0.5675849341297312	303457.0	-2.644374199550317	0.0332095008206553	0.0450479958831345	True	ENSG00000075856	9994.0	False	Stim8hr
SCN8A-2	0.0	0.01	71.0	0.0032704609325862	0.0486278389343069	303457.0	-2.7481476173835024	0.0075980800501961	0.0106847315927658	True	ENSG00000196876	2108.0	False	Stim8hr
SETD3-2	0.3127319823418344	0.4055319264065151	28.0	0.8556058095333265	0.5910329905717174	303457.0	-7.082887023145885	1.2885266839901756e-07	2.0975015394057877e-07	True	ENSG00000183576	10935.0	False	Stim8hr
SIGLEC14-2	0.0	0.01	42.0	2.791670547633524e-05	0.004370900959719	303457.0	-0.0180918537439094	0.98565332943659	1.0	False	ENSG00000254415	1045.0	False	Stim8hr
SLC25A36-2	0.0	0.01	3.0	0.4131156208798348	0.4924744656618747	303457.0	-70.71103306758313	0.0001411128177221	0.0002121434603234	True	ENSG00000114120	8158.0	False	Stim8hr
SMC1A-1	0.8194624703664046	0.7241036678440599	130.0	1.3755397623970922	0.7316782206427204	303457.0	-8.754092446528784	9.789439316562676e-15	1.8054809784234667e-14	True	ENSG00000072501	12126.0	False	Stim8hr
SPIN1-2	0.0	0.01	4.0	0.5119844379819206	0.5557102788997971	303457.0	-100.37433993025311	8.72326469905038e-07	1.3924781860986593e-06	True	ENSG00000106723	9048.0	False	Stim8hr
SPR-2	0.0	0.01	21.0	0.1251769376308553	0.312447047522687	303457.0	-55.51857202308356	7.870159487941047e-26	1e-16	True	ENSG00000116096	4994.0	False	Stim8hr
SREBF1-1	0.0396469582485247	0.1541273337930831	79.0	0.4625477430537677	0.5227760682833898	303457.0	-24.351346437343377	2.515737982925384e-38	1e-16	True	ENSG00000072310	8634.0	False	Stim8hr
STOX1-1	0.0476802370764992	0.2236401354157294	22.0	0.0365639211417659	0.1663073776824662	303457.0	0.2331383774450184	0.8179112002611948	0.93539145615761	False	ENSG00000165730	3517.0	True	Stim8hr
STX4-1	0.8245525360107422	0.440022428363763	5.0	0.4633497357588065	0.5185959025349712	303457.0	1.8355081938218183	0.1403244227240757	0.1819739056389875	False	ENSG00000103496	8645.0	False	Stim8hr
TBCC-2	0.0	0.01	2.0	0.4395272919156637	0.5347384222269884	303457.0	-61.58098137993828	0.0089065812226726	0.0124724873705191	True	ENSG00000124659	8439.0	False	Stim8hr
TCP11L2-2	0.0155979410598152	0.0961521662866099	38.0	0.0389285275283207	0.1842979746144532	303457.0	-1.4954038842558208	0.143282596937067	0.1857211820578283	False	ENSG00000166046	3558.0	True	Stim8hr
TTI2-1	0.0	0.01	9.0	0.4215407164809903	0.4873014702918211	303457.0	-122.231236122347	4.850069138595103e-16	9.12733968343872e-16	True	ENSG00000129696	8254.0	False	Stim8hr
TVP23C-1	0.0	0.01	52.0	0.0168199456311571	0.1122669747409917	303457.0	-12.000139024350574	9.19251874535614e-17	1.746385155550399e-16	True	ENSG00000175106	2945.0	False	Stim8hr
UPF1-2	0.4540413022041321	0.586278000924475	7.0	0.772436645887149	0.578655235275944	303457.0	-1.4368361627906108	0.2007902880619042	0.256511592063992	False	ENSG00000005007	10569.0	False	Stim8hr
XRCC5-1	0.758757906300681	0.7435511222608862	7.0	0.7181029698599956	0.5647396257875389	303457.0	0.1446600408686439	0.8897160636357806	1.0	False	ENSG00000079246	10306.0	False	Stim8hr
YARS-2	0.0	100.0	1.0	0.3941382853830377	0.4739531256632767	303457.0	-0.0039413828536844			False	ENSG00000134684	8000.0	False	Stim8hr
ZBTB11-2	0.0771405642682855	0.2558463077941999	11.0	0.6112084900034488	0.5624409267802595	303457.0	-6.922702176648975	4.072922281167091e-05	6.23612668560282e-05	True	ENSG00000066422	9682.0	False	Stim8hr
ZNF768-2	0.0193973465969688	0.1195732749827971	38.0	0.1133193749234729	0.2927840485121785	303457.0	-4.840187305091607	2.301687952017122e-05	3.549794551504139e-05	True	ENSG00000169957	4827.0	False	Stim8hr
ALDH6A1-2	0.0	0.01	17.0	0.0368111543029966	0.1637003584843195	303457.0	-15.06496809144628	4.600298294540428e-11	8.007659033335401e-11	True	ENSG00000119711	3523.0	False	Stim8hr
CC2D1A-2	0.1427931815385818	0.3221161507943667	10.0	0.2570571035297268	0.4045087455281624	303457.0	-1.12172226847998	0.2910125146708759	0.3655461439371402	False	ENSG00000132024	6565.0	False	Stim8hr
CD3E-2	1.480050563812256	1.1615593899401135	2.0	1.8119027964886705	0.5978666133729467	303457.0	-0.404034027445119	0.7555511015626217	0.874327693948012	False	ENSG00000198851	12407.0	False	Stim8hr
CD59-2	0.4414455795541723	0.5045598985022983	47.0	0.5041325103212986	0.5431447857369276	303457.0	-0.8516756602322993	0.3988047774394202	0.4908552339445206	False			True	Stim8hr
CPSF4-2	0.3854680061340332	0.6676501713164171	3.0	0.5169184645246536	0.5199889156830994	303457.0	-0.341014201345612	0.7655849756655173	0.884537749963838	False	ENSG00000160917	9085.0	False	Stim8hr
CRAMP1-1	0.4520859305675213	0.4391826594575536	26.0	0.4001073747053356	0.4791274151595663	303457.0	0.6034531474040983	0.5516425626557178	0.6611466757224658	False	ENSG00000007545	8048.0	True	Stim8hr
DCAF13-1	0.1118833422660827	0.3538061937930061	10.0	0.7883907751770123	0.5760718703794835	303457.0	-6.046278833269759	0.0001912173852198	0.0002861453383046	True	ENSG00000164934	10634.0	False	Stim8hr
DDX24-2	0.8873295293134802	0.6546309433579797	17.0	1.2082049282762364	0.6160248567404952	303457.0	-2.0209407471463163	0.0603453450376939	0.0804956782852207	True	ENSG00000089737	11892.0	False	Stim8hr
DIMT1-2	0.4497556408246358	0.8199094254544265	15.0	1.281921191418801	0.6373521143892286	303457.0	-3.9308185591687614	0.0015073735278498	0.0021856647204103	True	ENSG00000086189	12016.0	False	Stim8hr
EFL1-2	0.0296318601159488	0.1221752891415842	17.0	0.2877684475641704	0.4214131669660914	303457.0	-8.708552388835985	1.794526288865585e-07	2.911462761864841e-07	True	ENSG00000140598	6949.0	False	Stim8hr
EIF4A2-2	0.1806402461869376	0.4689442675091908	14.0	1.421981348566014	0.6395117183269843	303457.0	-9.904106274911571	2.008864801451292e-07	3.256391214054688e-07	True	ENSG00000156976	12173.0	False	Stim8hr
ESCO2-2	0.0	0.01	11.0	0.1393080678030127	0.3181993503786217	303457.0	-45.37802244879976	1.2590014479069338e-13	2.278896376863245e-13	True	ENSG00000171320	5171.0	False	Stim8hr
EXOSC3-2	0.0	0.01	8.0	0.5177207969429926	0.5232471623354727	303457.0	-141.41878441383915	5.939846171945906e-15	1.0989864891253031e-14	True	ENSG00000107371	9091.0	False	Stim8hr
EXOSC6-1	0.141067099571228	0.3154356240299973	5.0	0.3094852341299076	0.451679196412275	303457.0	-1.1938665374167807	0.298487139721875	0.3744143067719342	False	ENSG00000223496	7185.0	False	Stim8hr
GCN1-1	0.390993058681488	0.5550542958473103	12.0	0.9982604989519726	0.5987409267768382	303457.0	-3.789877386044003	0.0029948690626294	0.0042929743501238	True	ENSG00000089154	11394.0	False	Stim8hr
GFPT1-2	0.0	0.01	2.0	0.5546106238255132	0.542804314867332	303457.0	-77.68316139139212	0.0069648498988818	0.0098129357683043	True	ENSG00000198380	9338.0	False	Stim8hr
HAUS2-1	0.4053025373390743	0.535305628765302	14.0	0.6967824002286053	0.5934838451144874	303457.0	-2.037316257029885	0.062506467752212	0.0832554460117421	True	ENSG00000137814	10192.0	False	Stim8hr
IMMT-2	0.3796067607813868	0.4662167319408044	87.0	1.221069421620073	0.6231071843230551	303457.0	-16.830438950082673	5.80910850322877e-29	1e-16	True	ENSG00000132305	11915.0	False	Stim8hr
INPP1-2	0.0	0.01	17.0	0.1338593550950935	0.3067173287130295	303457.0	-53.79233949459759	4.289918110484721e-21	1e-16	True	ENSG00000151689	5096.0	False	Stim8hr
IRF1-1	0.6197479313070123	0.5096928558060269	22.0	0.7450419815322887	0.7150916018677785	303457.0	-1.152928187584462	0.2618912376516644	0.330618702047824	False	ENSG00000125347	10421.0	True	Stim8hr
KCNC3-2	0.0	0.01	21.0	0.0529132153974315	0.2076213927356335	303457.0	-23.894109060373783	8.065954645527646e-17	1.5336762927621588e-16	True	ENSG00000131398	3835.0	False	Stim8hr
LRP10-2	0.0264383137226104	0.1023951487494773	15.0	0.179010739314519	0.3537602151968628	303457.0	-5.769181729905654	4.8357206728146176e-05	7.384583150843744e-05	True	ENSG00000197324	5674.0	False	Stim8hr
NCKIPSD-1	0.2631659905115763	0.3984491688962154	9.0	0.273996568933482	0.4142087778147814	303457.0	-0.0815441896293071	0.9370122790613912	1.0	False	ENSG00000213672	6776.0	False	Stim8hr
NCSTN-1	0.8787552118301392	0.7398999522832369	4.0	0.8490602896953378	0.6000815428534302	303457.0	0.080267050460269	0.9410795088509992	1.0	False	ENSG00000162736	10908.0	False	Stim8hr
NEDD1-1	0.7048203150431315	0.61768352783868	3.0	0.5604279580475466	0.5565312282897407	303457.0	0.4048900184468961	0.7247573387775941	0.8434974183405454	False	ENSG00000139350	9372.0	False	Stim8hr
NUBPL-1	0.0	0.01	65.0	0.1325464047241583	0.3038307004845353	303457.0	-97.64378230316817	1.466838125434527e-94	1e-16	True	ENSG00000151413	5081.0	False	Stim8hr
PAFAH1B3-1	0.0414355229261212	0.2014745807973565	401.0	0.5019903084208337	0.5365076157040154	303457.0	-45.5625414533878	5.009730977327216e-162	1e-16	True	ENSG00000079462	8953.0	False	Stim8hr
PDCD2-2	0.0	0.01	12.0	0.1682277635910679	0.3350917885727242	303457.0	-57.02355030503561	5.601575661513099e-16	1.0535906081444943e-15	True	ENSG00000071994	5533.0	False	Stim8hr
PKN1-1	0.088320893900735	0.2336751208322663	7.0	0.5751010833920147	0.5391012629630413	303457.0	-5.511156964862291	0.0014979978498685	0.0021724577704952	True	ENSG00000123143	9475.0	False	Stim8hr
POLR2G-2	1.0380433797836304	0.1365283094300675	2.0	0.9194965020560212	0.5969471511804548	303457.0	1.2278775167261649	0.4350703188166812	0.5320532891628555	False	ENSG00000168002	11159.0	False	Stim8hr
PSTK-1	0.0	100.0	1.0	0.0932769313288015	0.2632036926757865	303457.0	-0.0009327693132773			False	ENSG00000179988	4531.0	False	Stim8hr
RPP30-2	0.0	0.01	10.0	0.9280704180287488	0.6452975970258642	303457.0	-275.20628786008723	1.4670475580443274e-23	1e-16	True	ENSG00000148688	11191.0	False	Stim8hr
SAA1-1	0.0	0.01	198.0	0.0	0.0	303457.0	0.0	1.0	1.0	False	ENSG00000173432	313.0	False	Stim8hr
SAP18-2	0.0	0.01	3.0	1.364311613915079	0.5912821988578213	303457.0	-232.32486550782875	9.46856341492211e-06	1.47588757787738e-05	True	ENSG00000150459	12114.0	False	Stim8hr
SIRT1-2	0.0	0.01	7.0	0.203330957171882	0.3691957379190185	303457.0	-52.97001026582434	1.107114920355547e-09	1.8783202336999472e-09	True	ENSG00000096717	5954.0	False	Stim8hr
SLC22A17-1	0.0	0.01	95.0	0.0011102995685699	0.0283490751786884	303457.0	-1.0808273489706437	0.2825252874835463	0.3553612190501398	False	ENSG00000092096	1764.0	True	Stim8hr
SLF2-2	0.0	100.0	1.0	0.2826433442575369	0.4228474909234057	303457.0	-0.0028264334424921			False	ENSG00000119906	6879.0	False	Stim8hr
STRN4-2	0.10887211561203	0.2894828129899286	49.0	0.5941733752930038	0.5410200917887363	303457.0	-11.731788843553742	1.0366692674385658e-15	1.9432567076850866e-15	True	ENSG00000090372	9588.0	False	Stim8hr
TBC1D10B-1	0.4174306038767099	0.54729743293132	16.0	0.612594626465946	0.5491572483478989	303457.0	-1.4263457559998007	0.1742476841614441	0.2239999230084897	False	ENSG00000169221	9694.0	True	Stim8hr
TMEM54-1	0.0	0.01	80.0	0.002974724432302	0.0466334967205028	303457.0	-2.653080113074082	0.0096190238554463	0.0134483198529523	True	ENSG00000121900	2070.0	False	Stim8hr
TPRKB-1	0.5435853051642577	0.5826254937830111	120.0	0.8481665790253283	0.6203880627970262	303457.0	-5.725415352996358	7.868796654784957e-08	1.287266070211751e-07	True	ENSG00000144034	10904.0	False	Stim8hr
USP25-1	0.3434539299185683	0.526267209641605	82.0	0.8974113244743592	0.6171731151394736	303457.0	-9.530074469123296	7.0821651170792304e-15	1.3087484692972912e-14	True	ENSG00000155313	11075.0	False	Stim8hr
VIRMA-2	0.4622822403907776	0.4216338030773305	3.0	0.5603177449159035	0.5297308497625984	303457.0	-0.4027218611874243	0.7261198902382289	0.8447605899984739	False	ENSG00000164944	9371.0	False	Stim8hr
WDR18-1	0.2185303406281904	0.4630581844842152	22.0	1.0901695875504498	0.6251786923154384	303457.0	-8.82843774152123	1.6344915289918273e-08	2.7113630997360508e-08	True	ENSG00000065268	11643.0	False	Stim8hr
WDR92-2	0.0060263603097862	0.0361581618587176	36.0	0.1220030560045304	0.2858565991660501	303457.0	-19.17394651489649	2.5430898174474846e-20	1e-16	True	ENSG00000243667	4951.0	False	Stim8hr
ZFAND2B-1	0.0710579242025103	0.2658744069811454	14.0	0.3428172852550464	0.4714289642729636	303457.0	-3.824199161942491	0.0021071687676556	0.0030381911736616	True	ENSG00000158552	7515.0	False	Stim8hr
ADAMTS1-2	0.0	0.01	24.0	0.0310198873193188	0.1736071043651067	303457.0	-15.018634769557034	9.748062813040213e-14	1.7684185682113281e-13	True	ENSG00000154734	3392.0	False	Stim8hr
AHCTF1-1	0.1902386546134948	0.4659876331566274	6.0	0.1978457352402765	0.3546744211900909	303457.0	-0.0399868106514478	0.969651148789886	1.0	False	ENSG00000153207	5881.0	False	Stim8hr
CCDC86-2	0.508584459622701	0.4686596251162874	3.0	0.5777154449439861	0.5518496737649761	303457.0	-0.2554893827050967	0.8222189991905527	0.9391725637305882	False	ENSG00000110104	9485.0	False	Stim8hr
CDS2-2	0.0	0.01	11.0	0.4683895404549311	0.5027206220276307	303457.0	-148.6858105029676	7.587322666233982e-21	1e-16	True	ENSG00000101290	8675.0	False	Stim8hr
CHD9-1	0.2062997420628865	0.3573216348412737	3.0	0.2320039346169656	0.3972293471949954	303457.0	-0.1245955776576207	0.9122373244147188	1.0	False	ENSG00000177200	6290.0	False	Stim8hr
COX20-1	0.0766236311510989	0.2317383758094549	19.0	0.6155095258779198	0.5552526900085211	303457.0	-10.134390105297138	7.218052885038136e-09	1.206803794659373e-08	True	ENSG00000203667	9717.0	False	Stim8hr
CTNNA1-1	0.3862266648899425	0.4842500349576086	11.0	0.7065421400828619	0.6604457220779028	303457.0	-2.193764285132066	0.0529938526622058	0.0709884685661857	True	ENSG00000044115	10251.0	False	Stim8hr
DDX55-2	0.0	0.01	8.0	0.6607291176492623	0.5657269057123441	303457.0	-179.46467427326172	4.421696734251288e-16	8.325684768384801e-16	True	ENSG00000111364	9975.0	False	Stim8hr
DDX59-1	0.0722598979870478	0.2503156293266217	12.0	0.3392346836760954	0.4640983777503022	303457.0	-3.694395501428229	0.0035343768799655	0.0050452666042251	True	ENSG00000118197	7479.0	False	Stim8hr
DIMT1-1	0.0677417516708374	0.1514751616509023	5.0	1.281921191418801	0.6373521143892286	303457.0	-17.921036220664295	5.674125427319896e-05	8.642707604526995e-05	True	ENSG00000086189	12016.0	False	Stim8hr
EAPP-1	0.0	0.01	4.0	0.5401945675201975	0.5346725240443355	303457.0	-106.0591109956674	7.822051994220743e-07	1.250092609761401e-06	True	ENSG00000129518	9246.0	False	Stim8hr
EEA1-2	0.0	0.01	21.0	0.3445652121583535	0.4687400440260503	303457.0	-147.1110933327601	3.4635888621032558e-40	1e-16	True	ENSG00000102189	7534.0	False	Stim8hr
EEF2-2	1.2775608897209167	1.738793100686567	3.0	2.9195876807839536	0.4692455284076619	303457.0	-1.635659127316943	0.2435427153737407	0.3086216227876605	False	ENSG00000167658	12527.0	False	Stim8hr
EIF5B-1	1.4881568431854248	0.4957526038064734	5.0	1.5503469415302251	0.6116447445575505	303457.0	-0.2805018924913122	0.7930016409437501	0.9116045206241602	False	ENSG00000158417	12268.0	False	Stim8hr
GALNS-2	0.0	0.01	7.0	0.1431774654467686	0.3241568043362697	303457.0	-37.43028016246037	1.2356020385460845e-08	2.0555426611909612e-08	True	ENSG00000141012	5212.0	False	Stim8hr
GTDC1-1	0.0436034248748295	0.1909052724655549	71.0	0.2767844994435991	0.4320332985505308	303457.0	-10.28595221438692	1.188443186176694e-15	2.226390416396788e-15	True	ENSG00000121964	6812.0	False	Stim8hr
GTF2B-1	0.2372777163982391	0.4745554327964782	4.0	0.5794278815623743	0.5404270858396779	303457.0	-1.44196954483061	0.2449815272314373	0.3102997523847902	False	ENSG00000137947	9496.0	False	Stim8hr
HMGCL-1	0.0173423687616984	0.1123913950407359	42.0	0.2899630429501106	0.4398669298987081	303457.0	-15.703285028486093	5.493073835894395e-19	1e-16	True	ENSG00000117305	6983.0	False	Stim8hr
HSD17B12-1	0.0	0.01	10.0	0.1519728424104748	0.3135785517299444	303457.0	-47.297827764334365	1.0839085221016542e-12	1.934814011483257e-12	True	ENSG00000149084	5339.0	False	Stim8hr
KCND1-2	0.0	0.01	45.0	0.0072586965629581	0.0746454909523876	303457.0	-4.849288763388334	1.534317811155013e-05	2.379256343719579e-05	True	ENSG00000102057	2465.0	False	Stim8hr
LTV1-1	0.5646285891532898	0.6258453431032257	10.0	1.207041217337063	0.6366613617770406	303457.0	-3.245933658576587	0.0100617307047957	0.0140503462158726	True	ENSG00000135521	11889.0	False	Stim8hr
NOC3L-2	0.8549058437347412	0.609345813676201	4.0	0.895007386851504	0.6116885433410058	303457.0	-0.1316207509272171	0.903615257322398	1.0	False	ENSG00000173145	11064.0	False	Stim8hr
OIP5-1	0.0	0.01	10.0	0.3315999814513722	0.4754940289294653	303457.0	-101.16027825229116	6.744713853601554e-17	1.2837545768663118e-16	True	ENSG00000104147	7399.0	False	Stim8hr
RAB2A-2	0.0960883923939296	0.283504113444893	28.0	0.8328912463877193	0.5829600526081761	303457.0	-13.749479231586127	1.0243151995218709e-13	1.857266440900135e-13	True	ENSG00000104388	10841.0	False	Stim8hr
RABGAP1L-1	0.3838779967516026	0.5144722317912023	47.0	0.5728076284187555	0.5582241115267392	303457.0	-2.517372454017542	0.0153689327656115	0.0212556490143868	True	ENSG00000152061	9456.0	False	Stim8hr
RABGGTA-1	0.0	0.01	2.0	0.3380969570834222	0.4512301392883714	303457.0	-47.49650788694868	0.0121400979621441	0.0168926196174347	True	ENSG00000100949	7466.0	False	Stim8hr
RPAP3-1	0.0	0.01	2.0	0.7887532772256706	0.5867417637818575	303457.0	-110.30222036413572	0.0046956442419348	0.0066647148290372	True	ENSG00000005175	10636.0	False	Stim8hr
RPL8-1	0.0	0.01	2.0	0.0	0.0	303457.0	0.0	1.0	1.0	False	ENSG00000161016	313.0	False	Stim8hr
RPL36-2	0.0	0.01	2.0	0.0	0.0	303457.0	0.0	1.0	1.0	False	ENSG00000130255	313.0	False	Stim8hr
RRNAD1-1	0.0347491254409154	0.1203745015644995	12.0	0.0481716303046507	0.1888211916837877	303457.0	-0.3862500632934202	0.7066765341430177	0.8248168279589607	False	ENSG00000143303	3738.0	True	Stim8hr
SCGB1A1-1	0.0	0.01	11.0	1.6974859616334824e-05	0.0053533120018273	303457.0	-0.0056298947794508	0.9956187446753472	1.0	False	ENSG00000149021	924.0	False	Stim8hr
SEPSECS-2	0.0	0.01	16.0	0.2097351949950963	0.3773641569992619	303457.0	-80.91149410605645	8.463669173672054e-24	1e-16	True	ENSG00000109618	6031.0	False	Stim8hr
SOCS2-1	0.0325072721431129	0.1416959142020043	19.0	0.3554312290783269	0.5187082053919341	303457.0	-9.92973406005562	9.79427426440622e-09	1.6329371987022065e-08	True	ENSG00000120833	7647.0	False	Stim8hr
SPIDR-2	0.0	0.01	10.0	0.1752165647347624	0.3441057185291893	303457.0	-54.35796877387613	2.1283274376857365e-13	3.837348242181501e-13	True	ENSG00000164808	5620.0	False	Stim8hr
SPIRE1-2	0.0	0.01	17.0	0.1159305449504487	0.2982717730903393	303457.0	-46.65098593240943	6.35546751145636e-20	1e-16	True	ENSG00000134278	4866.0	False	Stim8hr
SPOUT1-1	0.0	0.01	2.0	0.503229393072474	0.5160410530606918	303457.0	-70.55095704787908	0.0078170508607243	0.0109831546786801	True	ENSG00000198917	8965.0	False	Stim8hr
STT3B-2	0.6381841748952866	0.8788097190320259	16.0	1.670161983314615	0.6499846057105533	303457.0	-4.697093824815664	0.0002863151892506	0.0004258396970431	True	ENSG00000163527	12342.0	False	Stim8hr
SUGT1-1	0.1792492836713791	0.3024167141606508	10.0	0.7199843886030136	0.5719352269177218	303457.0	-5.653965866700133	0.0003117516554472	0.0004630783744473	True	ENSG00000165416	10313.0	False	Stim8hr
TAF6-2	0.0	0.01	8.0	0.5320686141185417	0.5214988082655082	303457.0	-145.37063183966794	4.8804622664855095e-15	9.046963964181625e-15	True	ENSG00000106290	9184.0	False	Stim8hr
TCOF1-2	0.5583381136258443	0.7788990254394423	15.0	1.272083157001548	0.6477063244008364	303457.0	-3.548952217611787	0.0032072872317486	0.0045909853634353	True	ENSG00000070814	12000.0	False	Stim8hr
TUBGCP6-1	0.4616826271468943	0.5230538808875002	11.0	0.439273312678593	0.5050350873138479	303457.0	0.1420924971395282	0.8898287556202811	1.0	False	ENSG00000128159	8436.0	True	Stim8hr
UBB-1	0.086986961238312	0.2768530275263917	66.0	1.0206998460526326	0.6177122524387041	303457.0	-27.384263034210825	1.8644278162073945e-37	1e-16	True	ENSG00000170315	11455.0	False	Stim8hr
UTP14A-2	0.1428975388407707	0.2649720777986843	8.0	0.4202858604030621	0.4789551672933765	303457.0	-2.960835993378649	0.0210758495402058	0.0289253102786658	True	ENSG00000156697	8240.0	False	Stim8hr
VMA21-2	0.0631093581517537	0.2186172295037971	12.0	1.3009471113480966	0.6154765189286475	303457.0	-19.61109807328829	6.535876312936445e-10	1.1146881042979403e-09	True	ENSG00000160131	12052.0	False	Stim8hr
WASHC5-2	0.1366734791260499	0.3007865682421268	26.0	0.2527546945216265	0.39691120734901	303457.0	-1.9676950251165013	0.0602876799965628	0.0804275588681916	True	ENSG00000164961	6521.0	False	Stim8hr
XPC-1	0.2582458853721618	0.5164917707443237	4.0	0.5393898480577819	0.5597193752033472	303457.0	-1.088659307088965	0.3559393066326989	0.4420907991087268	False	ENSG00000154767	9238.0	False	Stim8hr
YAE1-2	0.0	0.01	8.0	0.2658027513135999	0.4244939777742431	303457.0	-73.4558673103894	3.2409779051109897e-12	5.736952103870322e-12	True	ENSG00000241127	6667.0	False	Stim8hr
ACTG1-2	1.3387993574142456	1.893348208551611	2.0	2.782692796376937	0.6524465643402828	303457.0	-1.0784983320635564	0.4759680785054614	0.5776346136673378	False	ENSG00000184009	12524.0	False	Stim8hr
ANAPC5-1	0.8971530988618925	0.6752808331639992	77.0	1.1834664691411696	0.6041910800802013	303457.0	-3.7201329771337024	0.0003791405206555	0.0005614678912459	True	ENSG00000089053	11835.0	False	Stim8hr
ARSB-1	0.5779592514038085	0.347649514906505	5.0	0.7517068716760632	0.6299377641589579	303457.0	-1.1175076181319317	0.3263580479694212	0.4073627487965641	False	ENSG00000113273	10462.0	False	Stim8hr
BCL2L13-2	0.4868059158325195	0.687261280837558	13.0	0.7839239020903805	0.6035219918052936	303457.0	-1.558732419923277	0.1450288323970385	0.1878547940622569	False	ENSG00000099968	10615.0	True	Stim8hr
C12orf60-2	0.0	0.01	2.0	0.0348617218372275	0.1558274140733209	303457.0	-4.926251644721698	0.1269151981595991	0.1651998147961039	False	ENSG00000182993	3482.0	False	Stim8hr
CCNI-2	0.5126625776290894	0.7020737184614946	5.0	2.02635790481899	0.6064729024723703	303457.0	-4.82101060376954	0.0085162324072644	0.0119400624583994	True	ENSG00000118816	12468.0	False	Stim8hr
CHORDC1-1	0.4947208563486735	0.8568816587598864	3.0	0.7719187216850071	0.5902037392465926	303457.0	-0.5603103482140184	0.6316569985739588	0.7470552840415794	False	ENSG00000110172	10566.0	False	Stim8hr
CIR1-1	0.0	0.01	17.0	0.2372630274664249	0.3896218191805718	303457.0	-93.91415694196662	1.2549694964480624e-26	1e-16	True	ENSG00000138433	6351.0	False	Stim8hr
COA1-2	0.0	100.0	1.0	0.1413005196961016	0.3049267349662263	303457.0	-0.0014130051969393			False	ENSG00000106603	5196.0	False	Stim8hr
DBNDD1-1	0.0	0.01	16.0	5.266172759000406e-05	0.0066703779481999	303457.0	-0.0210644439539701	0.983471888449502	1.0	False	ENSG00000003249	1150.0	False	Stim8hr
DERL3-2	0.0091556001986776	0.048446882458469	28.0	0.0495484056443456	0.188166159641578	303457.0	-4.408746803831271	0.0001482371876428	0.0002226343026386	True	ENSG00000099958	3764.0	False	Stim8hr
DONSON-1	0.1478585203488668	0.362177928977647	6.0	0.2531237174968107	0.4140339520233279	303457.0	-0.711922701054832	0.5083405772113203	0.6136533606858778	False	ENSG00000159147	6526.0	False	Stim8hr
EPHB4-1	0.0	0.01	13.0	0.0075202075854404	0.0764921766981105	303457.0	-2.7080575582952484	0.0189510618311674	0.0260737521130848	True	ENSG00000196411	2482.0	False	Stim8hr
EXOC7-2	0.0	0.01	11.0	0.5143309079410088	0.5256158243654292	303457.0	-162.63494209996463	1.3833264507886086e-21	1e-16	True	ENSG00000182473	9064.0	False	Stim8hr
GTF2H5-1	0.1867208919104407	0.3838551903006131	17.0	0.7476364273166174	0.5954334038477198	303457.0	-6.024558737663327	1.7662507252942254e-05	2.7349122059493943e-05	True	ENSG00000272047	10442.0	False	Stim8hr
HNRNPL-1	1.138531314002143	0.8383868420598167	18.0	1.5190679639253872	0.6087880658698855	303457.0	-1.9256683738642144	0.0710387491188812	0.0942697966208537	True	ENSG00000104824	12250.0	False	Stim8hr
HPS5-1	0.4043929028895593	0.5007039853652394	31.0	0.4058869750060603	0.4932035674669768	303457.0	-0.0166130677880827	0.9868552744822328	1.0	False	ENSG00000110756	8095.0	True	Stim8hr
HSCB-2	0.0	0.01	5.0	0.1939799065974995	0.3574010292247646	303457.0	-42.92585365194843	1.1187486843641875e-06	1.7811723976228628e-06	True	ENSG00000100209	5842.0	False	Stim8hr
HSF1-1	1.050866695550772	0.7339933841220662	13.0	1.2292559618529664	0.6155055344337036	303457.0	-0.8762775969519239	0.3980803687883492	0.4900019071927513	False	ENSG00000185122	11931.0	True	Stim8hr
KIF21B-1	0.0235221250490708	0.1103285460346995	22.0	0.4752621231443906	0.5358216705730175	303457.0	-19.18849845721911	7.974010523031224e-15	1.4722179216319672e-14	True	ENSG00000116852	8725.0	False	Stim8hr
MAPK1-1	0.2883015115346227	0.4601330180363728	28.0	1.1438427949506644	0.6564725030570833	303457.0	-9.837750610111122	2.0065644249907767e-10	3.453585646401353e-10	True	ENSG00000100030	11757.0	False	Stim8hr
MED26-1	0.0305702764055003	0.1466098952618815	23.0	0.2249435742443662	0.3794211025921121	303457.0	-6.3566314939773605	2.127370414521277e-06	3.368751020136966e-06	True	ENSG00000105085	6218.0	False	Stim8hr
MED30-1	0.1031082173188527	0.2525625207191886	6.0	0.6183337272693546	0.56448676274979	303457.0	-4.996692609893295	0.0041141098362765	0.0058563670116437	True	ENSG00000164758	9737.0	False	Stim8hr
MFHAS1-1	0.1754195788531627	0.3732309071656921	103.0	0.828827278906716	0.607104472512759	303457.0	-17.75948359983057	5.251392274118964e-33	1e-16	True	ENSG00000147324	10821.0	False	Stim8hr
NOL10-1	0.0965428829193115	0.3052954019039902	10.0	0.4262108708687258	0.4864329442646313	303457.0	-3.414588306654759	0.0076916508515247	0.0108100794235414	True	ENSG00000115761	8301.0	False	Stim8hr
NOP16-1	0.1944789886474609	0.3368474893420132	3.0	2.152524561951425	0.6529454352538464	303457.0	-10.06797300429075	0.0097193827869042	0.013583178695599	True	ENSG00000048162	12486.0	False	Stim8hr
NRDE2-1	0.0	100.0	1.0	0.0404764977300087	0.1704153293659251	303457.0	-0.0004047649772981			False	ENSG00000119720	3587.0	False	Stim8hr
OTUD4-1	0.4959615383829389	0.4178855987004154	7.0	0.849457531803569	0.608414161634662	303457.0	-2.238027885861533	0.0665229252703809	0.0884650039869026	True	ENSG00000164164	10911.0	False	Stim8hr
PAN2-2	0.0	0.01	15.0	0.0770029168125871	0.2364392547950382	303457.0	-29.41939344592782	1.5599085467696662e-14	2.868283458046946e-14	True	ENSG00000135473	4264.0	False	Stim8hr
PCBP1-1	0.2451904802583158	0.3800949759006328	32.0	0.9721570963153346	0.6054478888762015	303457.0	-10.817807158204593	4.714152534775656e-12	8.333166966200007e-12	True	ENSG00000169564	11321.0	False	Stim8hr
PDCL3-1	0.0863756934801737	0.2115763752054694	6.0	0.6389542899901438	0.5509297319959322	303457.0	-6.396956568722531	0.0013820509784019	0.0020068137494604	True	ENSG00000115539	9856.0	False	Stim8hr
PER3-1	0.0	0.01	12.0	0.0138674257304885	0.104382696148874	303457.0	-4.793501529215999	0.0005458337116723	0.0008043656848749	True	ENSG00000049246	2830.0	False	Stim8hr
PI4KA-2	0.0596621079104287	0.1578511002248938	7.0	0.3971852182207858	0.4904581495509843	303457.0	-5.656614325736663	0.0013090377790056	0.0019030614819414	True	ENSG00000241973	8023.0	False	Stim8hr
PRKCA-2	0.2812226433306932	0.4375612183650778	16.0	0.7479218890664235	0.6426923582053242	303457.0	-4.2661249204986085	0.0006760656789503	0.0009929205573981	True	ENSG00000154229	10443.0	False	Stim8hr
PTDSS1-1	0.5379930028030949	0.6364680392349568	62.0	1.0697975477361188	0.6248687720860984	303457.0	-6.578525007824581	1.2200133991694714e-08	2.0298864854809065e-08	True	ENSG00000156471	11583.0	False	Stim8hr
PYROXD1-2	0.1798624098300933	0.3793016636678908	10.0	0.4064746317490127	0.4851751578305053	303457.0	-1.88923887595144	0.0914438179424386	0.1202546135949433	False	ENSG00000121350	8104.0	False	Stim8hr
RAB3B-1	0.0	0.01	43.0	0.0008929364527023	0.027104268814411	303457.0	-0.5852330577320384	0.5615158880425588	0.671823985399106	False	ENSG00000169213	1711.0	False	Stim8hr
SNAPC1-2	0.0	0.01	14.0	0.3637506243644847	0.4652530881363656	303457.0	-129.77715563511256	2.954185810852678e-25	1e-16	True	ENSG00000023608	7731.0	False	Stim8hr
SRRM2-1	0.0	0.01	2.0	0.1455074867654295	0.3164059381692478	303457.0	-20.510312326913173	0.029875839458148	0.0406299417632425	True	ENSG00000167978	5243.0	False	Stim8hr
SSU72-1	0.2054666497490622	0.3661088632235207	11.0	1.0238513194736507	0.5913691234488193	303457.0	-7.4134958461958735	2.276827956339741e-05	3.512342797745058e-05	True	ENSG00000160075	11468.0	False	Stim8hr
TAF3-1	0.0945630032722264	0.2310602205783927	73.0	0.1055404637491788	0.2645112097255835	303457.0	-0.4058538614898119	0.6860528575465209	0.8033992346887064	False	ENSG00000165632	4709.0	True	Stim8hr
TIMELESS-1	0.0	100.0	1.0	0.1581442693187765	0.3207852809884481	303457.0	-0.0015814426931609			False	ENSG00000111602	5426.0	False	Stim8hr
TRA2B-2	0.0	100.0	1.0	0.9201792726901484	0.5982768315545886	303457.0	-0.0092017927263587			False	ENSG00000136527	11160.0	False	Stim8hr
TUBGCP2-2	0.966007661819458	0.3769218065587657	5.0	0.6563429149062666	0.5568987630738528	303457.0	1.837036116633024	0.1400740281291099	0.1816781829966324	False	ENSG00000130640	9956.0	False	Stim8hr
UHRF2-1	0.0	0.01	3.0	0.3577120360165577	0.4680202145321084	303457.0	-61.297406489073936	0.0001966970972847	0.0002942731487359	True	ENSG00000147854	7666.0	False	Stim8hr
UMPS-1	0.0	0.01	30.0	0.359598603960402	0.4556552838757098	303457.0	-179.4067931942583	2.225787638982307e-62	1e-16	True	ENSG00000114491	7684.0	False	Stim8hr
UTP6-1	0.4430881142616272	0.4531695677317285	5.0	0.807323968460343	0.5858012828400078	303457.0	-1.797218912929844	0.146708491545885	0.1899295361028397	False	ENSG00000108651	10714.0	False	Stim8hr
WDCP-2	0.0	0.01	8.0	0.1778462302803931	0.341825593725588	303457.0	-49.545211505350494	1.204832519395529e-10	2.0817729853198439e-10	True	ENSG00000163026	5660.0	False	Stim8hr
ZNF567-2	0.0153895796537399	0.0984473793537894	250.0	0.2242975730997694	0.3994747096627351	303457.0	-33.32691734362594	4.663043965786891e-95	1e-16	True	ENSG00000189042	6209.0	False	Stim8hr
ANKRA2-2	0.0320352315902709	0.1198648609167513	14.0	0.1090534878104254	0.2854660086417585	303457.0	-2.4038590528347847	0.0318451218969006	0.0432501850507736	True	ENSG00000164331	4763.0	False	Stim8hr
ATP5F1D-1	0.0609456300735473	0.234039522747784	45.0	0.7120072951960914	0.5696239713893528	303457.0	-18.65299225785545	1.5330249256739062e-22	1e-16	True	ENSG00000099624	10279.0	False	Stim8hr
ATP5F1E-2	0.112643260877211	0.3055904881509227	91.0	0.7167527689904377	0.5772795088568619	303457.0	-18.84795704869504	4.915128491505474e-33	1e-16	True	ENSG00000124172	10301.0	False	Stim8hr
BOP1-1	0.0	100.0	1.0	1.19675922007561	0.6205262948554647	303457.0	-0.0119675921999968			False	ENSG00000261236	11864.0	False	Stim8hr
CERS4-1	0.0	0.01	92.0	0.1903090884739358	0.3655737002877448	303457.0	-153.98858775114573	9.650205972803735e-193	1e-16	True	ENSG00000090661	5792.0	False	Stim8hr
CHCHD4-2	0.1193377375602722	0.3375380939213162	8.0	0.4786952671630577	0.5156340800577779	303457.0	-3.011172184605943	0.0196267110450823	0.0269805026940573	True	ENSG00000163528	8751.0	False	Stim8hr
CIAO2B-2	0.1448018000676081	0.3682359658039288	13.0	1.0039073699074332	0.6108044431513051	303457.0	-8.41136373129966	2.238435468778956e-06	3.543014784706287e-06	True	ENSG00000166595	11406.0	False	Stim8hr
DET1-2	0.0	0.01	27.0	0.0073016621621122	0.0740526356943677	303457.0	-3.784832731693722	0.0008074129803249	0.0011826921689691	True	ENSG00000140543	2469.0	False	Stim8hr
DNA2-1	0.3649577021598816	0.3358799506642198	5.0	0.3363925122757302	0.4726373892808604	303457.0	0.1901651596225392	0.8584399693558594	0.972752333390465	False	ENSG00000138346	7448.0	False	Stim8hr
EIF3A-1	1.7698231140772502	0.6658515779365892	3.0	1.871986568847172	0.5645314914922672	303457.0	-0.2657524160999707	0.8153168387955111	0.932730727316154	False	ENSG00000107581	12426.0	False	Stim8hr
EXOSC1-1	0.0883401670763569	0.2798158336245617	31.0	0.2985588600723547	0.4277471913886876	303457.0	-4.182424027461045	0.0002305965024275	0.0003441443884171	True	ENSG00000171311	7076.0	False	Stim8hr
FKBP3-2	0.092400886118412	0.184801772236824	4.0	0.4353917406675539	0.4872816891178106	303457.0	-3.7118165557402505	0.0339882219338573	0.0460814597230964	True	ENSG00000100442	8394.0	False	Stim8hr
FNTA-1	0.2603634595870971	0.5207269191741943	4.0	1.078691249173328	0.6191495756502385	303457.0	-3.142991593911643	0.051541396894083	0.0691076101285809	True	ENSG00000168522	11614.0	False	Stim8hr
GEMIN2-1	0.0459155115561607	0.1688790985746535	78.0	0.1496426776841272	0.3082524687425381	303457.0	-5.422231235135551	6.520638386838221e-07	1.044639005592823e-06	True	ENSG00000092208	5305.0	False	Stim8hr
GPALPP1-1	0.044749698468617	0.1643931051931539	28.0	0.3379163060382371	0.4524862766264997	303457.0	-9.433181180804208	4.824439485989382e-10	8.247656873180081e-10	True	ENSG00000133114	7462.0	False	Stim8hr
ILF2-2	0.8127331733703613	0.7790913281934053	6.0	1.52977736597437	0.6116124632581769	303457.0	-2.254397694485377	0.0738672162248389	0.0978953430942364	True	ENSG00000143621	12255.0	False	Stim8hr
INTS3-1	0.7202783028284708	0.809964354022384	6.0	0.5066248492292437	0.5186062457525751	303457.0	0.6461269800994227	0.5466779177898212	0.6557122717561665	False	ENSG00000143624	8994.0	False	Stim8hr
IRS1-1	0.0	0.01	6.0	0.0840927951835761	0.2525925379090392	303457.0	-20.46973339772056	4.09280643684499e-06	6.437173145621628e-06	True	ENSG00000169047	4378.0	False	Stim8hr
MTHFD1-1	0.0888795242423103	0.2500663757309971	42.0	1.1222871038913154	0.6771288970175636	303457.0	-26.76829666417082	1.26654246055823e-27	1e-16	True	ENSG00000100714	11706.0	False	Stim8hr
NGLY1-1	0.0743882159392039	0.2576883389822123	12.0	0.5358323096371047	0.52721982888195	303457.0	-6.2026747257938855	6.681117761615333e-05	0.0001015433271168	True	ENSG00000151092	9211.0	False	Stim8hr
NIT1-1	0.0	0.01	17.0	0.3203446424294541	0.4475376611694484	303457.0	-125.24187718280844	3.584883647096616e-30	1e-16	True	ENSG00000158793	7287.0	False	Stim8hr
NKX3-1-2	0.0	0.01	26.0	0.0028538522946077	0.0503868005084188	303457.0	-1.453604733793701	0.1584416331347803	0.204500344953462	False	ENSG00000167034	2050.0	True	Stim8hr
NOP16-2	1.409659594297409	1.1937084465177308	4.0	2.152524561951425	0.6529454352538464	303457.0	-1.244631392116673	0.3016401380697417	0.3781676800633896	False	ENSG00000048162	12486.0	False	Stim8hr
P2RY13-2	0.0	0.01	277.0	0.0002909761459754	0.0171639476414932	303457.0	-0.4836309785822811	0.6290292041961938	0.7444290794903597	False	ENSG00000181631	1463.0	False	Stim8hr
PHB2-2	0.0	0.01	5.0	0.4731265181986502	0.5070433084710723	303457.0	-103.62231289048532	1.5314829748873783e-08	2.5422179429260083e-08	True	ENSG00000215021	8707.0	False	Stim8hr
PTPN23-1	0.1101806064446767	0.2580225337907882	12.0	0.4755868542633048	0.5125797307810728	303457.0	-4.905407273863594	0.0004671538172799	0.0006899206484906	True	ENSG00000076201	8731.0	False	Stim8hr
SENP6-2	0.0	0.01	3.0	1.201176563807846	0.6209085532885723	303457.0	-204.19497386519564	1.1660995475336428e-05	1.813221950945227e-05	True	ENSG00000112701	11875.0	False	Stim8hr
SH3RF3-2	0.0	0.01	4.0	3.5735868264732386e-05	0.0050510616725272	303457.0	-0.0071471616349681	0.9947461411922736	1.0	False	ENSG00000172985	1091.0	False	Stim8hr
SMN1-1	0.0	0.01	2.0	0.0	0.0	303457.0	0.0	1.0	1.0	False	ENSG00000172062	313.0	False	Stim8hr
SRFBP1-2	0.0	0.01	9.0	0.5808243272876954	0.5471038625265527	303457.0	-166.9925966903729	9.01769312631271e-18	1e-16	True	ENSG00000151304	9507.0	False	Stim8hr
STK19-1	0.0420592906682387	0.1549444161940638	23.0	0.1275524892810055	0.2996169926127596	303457.0	-2.645806149143415	0.0147596108115362	0.02043612628267	True	ENSG00000204344	5022.0	False	Stim8hr
SURF6-2	0.2666809558868408	0.3749219157896696	8.0	0.2826727176917261	0.437118112615008	303457.0	-0.1206403801425946	0.907365445669864	1.0	False	ENSG00000148296	6881.0	False	Stim8hr
TPM3-1	0.0	0.01	3.0	0.0	0.0	303457.0	0.0	1.0	1.0	False	ENSG00000143549	313.0	False	Stim8hr
TRIB2-2	0.1505259022116661	0.3472620389127859	30.0	0.4153698953846838	0.5677139789872391	303457.0	-4.1767268713942585	0.0002468958968975	0.0003680416977293	True	ENSG00000071575	8184.0	False	Stim8hr
TRIM32-2	0.0	0.01	78.0	0.1495807746398429	0.3292738046181321	303457.0	-116.82653307712488	3.156182639543822e-130	1e-16	True	ENSG00000119401	5302.0	False	Stim8hr
UTP25-2	0.1438051362832387	0.3522492062853303	6.0	0.8868719323386169	0.6187683708585651	303457.0	-5.16702079329521	0.0035624889479199	0.0050842053825609	True	ENSG00000117597	11043.0	False	Stim8hr
WDHD1-1	0.2738246917724609	0.3872465928172467	2.0	0.3498002484186392	0.4696568843498028	303457.0	-0.2774592309042114	0.8276974752386783	0.9445894512156052	False	ENSG00000198554	7594.0	False	Stim8hr
ZCCHC9-2	0.2583748598893483	0.4012183892500264	6.0	0.8286001002130502	0.5978664748373396	303457.0	-3.4812218338360705	0.0176331014979782	0.0243057055758868	True	ENSG00000131732	10820.0	False	Stim8hr
ZNF28-1	0.0	0.01	9.0	0.0	0.0	303457.0	0.0	1.0	1.0	False	ENSG00000198538	313.0	False	Stim8hr
ZNF318-1	0.0111767482757568	0.0967934793850934	75.0	0.0770256569875813	0.2323803839773107	303457.0	-5.88740618905566	1.0619427288621961e-07	1.7318993731794992e-07	True	ENSG00000171467	4265.0	False	Stim8hr
ZNF396-1	0.0	0.01	12.0	0.0021632739026978	0.0424384690359421	303457.0	-0.7491133493064348	0.4694837325246517	0.5702761894749145	False	ENSG00000186496	1977.0	True	Stim8hr
ZNF432-2	0.0201269518584013	0.1138552331495259	32.0	0.0913727862386695	0.2637582908585599	303457.0	-3.538821155140304	0.0012898214502929	0.0018754605450075	True	ENSG00000256087	4498.0	False	Stim8hr
ACTR6-1	0.0	100.0	1.0	0.3713642024156995	0.465112797098355	303457.0	-0.0037136420240246			False	ENSG00000075089	7800.0	False	Stim8hr
ATP5F1B-1	1.3081675280224194	0.7796328728602165	22.0	1.6748841590921448	0.5977867893645954	303457.0	-2.2061881565103856	0.0386436219156026	0.0522274794779307	True	ENSG00000110955	12348.0	False	Stim8hr
CDYL-1	0.0227188746898602	0.1558797889278676	78.0	0.3431936455547939	0.4567500901953503	303457.0	-18.137300649845223	1.3844526788899024e-29	1e-16	True	ENSG00000153046	7518.0	False	Stim8hr
CHPT1-2	0.022947319175886	0.1556362908789575	46.0	0.3578267875087121	0.4802823309315908	303457.0	-14.582880873260777	1.08375178542666e-18	1e-16	True	ENSG00000111666	7667.0	False	Stim8hr
CREB3-2	0.2234584372212637	0.3864752008344981	134.0	0.4115761365464258	0.4944785935916663	303457.0	-5.632530007533923	1.0113413471395849e-07	1.650368275988158e-07	True	ENSG00000107175	8146.0	False	Stim8hr
DHX29-2	0.0	0.01	5.0	0.3613557167998421	0.4619523230563547	303457.0	-79.41743942435372	5.9071840511208335e-08	9.686383317616757e-08	True	ENSG00000067248	7702.0	False	Stim8hr
DNMT1-1	0.4198635965585708	0.4608987083912234	16.0	1.003343161829765	0.7083725441519766	303457.0	-5.063526736437645	0.0001399551311445	0.0002104549495653	True	ENSG00000130816	11403.0	False	Stim8hr
E4F1-1	0.0	0.01	13.0	0.3030179509286684	0.4308413670950757	303457.0	-105.15368991496872	1.1333299707311117e-21	1e-16	True	ENSG00000167967	7126.0	False	Stim8hr
FASN-2	0.0	0.01	6.0	1.1877344926868243	0.6434039265753022	303457.0	-279.7121701075286	2.671237212689053e-13	4.810160517420719e-13	True	ENSG00000169710	11841.0	False	Stim8hr
FBXO5-1	0.1815273423452635	0.3559405799181698	37.0	0.1856496439049964	0.3616001225181849	303457.0	-0.0704426675558969	0.9442311024015396	1.0	False	ENSG00000112029	5740.0	True	Stim8hr
FTSJ3-2	0.0	100.0	1.0	1.045125707807243	0.6151402840827717	303457.0	-0.0104512570774208			False	ENSG00000108592	11507.0	False	Stim8hr
GTF3C4-1	0.227908624543084	0.3536560324305198	9.0	0.429052486740296	0.4988338519047188	303457.0	-1.706216575005679	0.1263534995918738	0.1645213800496626	False	ENSG00000125484	8330.0	False	Stim8hr
HAUS1-2	0.1916759014129638	0.2710706593583017	2.0	0.3510650364342574	0.4547256012528802	303457.0	-0.831547710462052	0.5583831763442744	0.6684695231658929	False	ENSG00000152240	7608.0	False	Stim8hr
LCMT1-2	0.0909096002578735	0.2726158957925786	28.0	0.4453138906321828	0.4952644676292518	303457.0	-6.877976584684101	2.1638276974749802e-07	3.504791340980601e-07	True	ENSG00000205629	8479.0	False	Stim8hr
POLR2I-2	1.0522609182766505	0.4029383208719877	14.0	1.0917952409971283	0.6349493288684837	303457.0	-0.3670919608433918	0.719455453259642	0.8381671501156435	False	ENSG00000105258	11646.0	True	Stim8hr
PPP4R2-1	0.2776673287153244	0.3828586310470477	16.0	0.503922588017387	0.5233526615023582	303457.0	-2.3637352921167167	0.0320083139868111	0.043464559151078	True	ENSG00000163605	8970.0	False	Stim8hr
RHOA-2	0.2922391229205661	0.3643655458221767	9.0	1.175062700656518	0.6011282691321689	303457.0	-7.268425546503897	8.642200555220733e-05	0.0001309082631477	True	ENSG00000067560	11816.0	False	Stim8hr
RPL23A-2	0.0	0.01	6.0	0.0	0.0	303457.0	0.0	1.0	1.0	False	ENSG00000198242	313.0	False	Stim8hr
SON-2	1.3404499292373655	100.0	1.0	0.6986468683037259	0.559266102672655	303457.0	0.0064180306090056			False	ENSG00000159140	10202.0	False	Stim8hr
TIMM22-1	0.0	0.01	12.0	0.579307260612835	0.5475276040507909	303457.0	-189.7458043389547	6.393333919243881e-25	1e-16	True	ENSG00000177370	9495.0	False	Stim8hr
TOB1-2	0.6418197005987167	0.4900172852223944	8.0	0.6391892577526429	0.6440433849098394	303457.0	0.0151828245943403	0.9883099602912556	1.0	False	ENSG00000141232	9858.0	False	Stim8hr
VPS13C-2	0.3433079719543457	0.5946268500683579	3.0	0.5555638665863543	0.545474642731356	303457.0	-0.618264150768906	0.5994273061600635	0.7128798889845047	False	ENSG00000129003	9342.0	False	Stim8hr
ATP11B-1	0.1606539219617843	0.3349495185410639	20.0	0.9952069245080182	0.6249377490028201	303457.0	-11.14139957030869	8.934974700303057e-10	1.519388178791857e-09	True	ENSG00000058063	11388.0	False	Stim8hr
B3GALT6-1	0.0257059148713654	0.1835769512440714	51.0	0.221581602273963	0.3922202558383587	303457.0	-7.616947139314464	6.473201019730555e-10	1.1042306245524134e-09	True	ENSG00000176022	6177.0	False	Stim8hr
BOP1-2	0.7087359229723612	0.7840092231776418	6.0	1.19675922007561	0.6205262948554647	303457.0	-1.5247277991671444	0.187837922679399	0.2406331015145683	False	ENSG00000261236	11864.0	False	Stim8hr
CCT5-1	0.7656550407409668	1.0827997427152	2.0	1.1913565018131174	0.6132732267118814	303457.0	-0.5559958315606983	0.6769566079773917	0.7939292910568024	False	ENSG00000150753	11847.0	False	Stim8hr
CDK5-1	0.0	0.01	3.0	0.2216334251456832	0.3776429000306929	303457.0	-38.12024815712968	0.0005804351749847	0.0008546327796913	True	ENSG00000164885	6178.0	False	Stim8hr
CEP85-1	0.0	0.01	27.0	0.417314503818511	0.4919159069900645	303457.0	-196.6994884780659	2.722562915866568e-59	1e-16	True	ENSG00000130695	8205.0	False	Stim8hr
CHMP5-2	0.3236238360404968	0.3821892441068096	4.0	0.8189228662403673	0.5956749288505695	303457.0	-2.5918631056791903	0.0809381362618118	0.1069118362714944	False	ENSG00000086065	10773.0	False	Stim8hr
CPT1B-1	0.0524961040778593	0.1742407041402569	22.0	0.0303786016200931	0.1522222976847414	303457.0	0.5953684163838024	0.5579587287491697	0.6680598078236303	False	ENSG00000205560	3376.0	True	Stim8hr
CSTF1-1	0.119513635124479	0.2325368813470497	7.0	0.3319330090971754	0.4440352612132149	303457.0	-2.4167572898278933	0.0520856150664593	0.0698217020575289	True	ENSG00000101138	7407.0	False	Stim8hr
DDX10-1	0.0	0.01	4.0	0.6305518373162734	0.5577379815292196	303457.0	-123.60175866876708	4.40445502022712e-07	7.084088494071592e-07	True	ENSG00000178105	9811.0	False	Stim8hr
DNMT1-2	0.0	0.01	5.0	1.003343161829765	0.7083725441519766	303457.0	-215.61779473466785	1.4942811324991234e-10	2.577513372741518e-10	True	ENSG00000130816	11403.0	False	Stim8hr
ECT2-2	0.0	0.01	7.0	0.2997227232690582	0.4692272136158443	303457.0	-77.35902527542258	4.8137208668280275e-11	8.376169776123566e-11	True	ENSG00000114346	7087.0	False	Stim8hr
EPRS-2	0.0	0.01	7.0	1.0363406607224726	0.6182371261273748	303457.0	-262.84733654745645	1.9705712698935505e-15	3.6771930776888446e-15	True	ENSG00000136628	11490.0	False	Stim8hr
ERCC2-2	0.0	0.01	2.0	0.2989228555320569	0.4352401796023876	303457.0	-42.01262400399348	0.0138619544930207	0.0192238026473177	True	ENSG00000104884	7079.0	False	Stim8hr
FKBP15-1	0.1472585823224938	0.2938122609289272	23.0	0.3795758796226046	0.4683580096673567	303457.0	-3.791697933372018	0.0010005206967434	0.0014613404377309	True	ENSG00000119321	7873.0	False	Stim8hr
GPATCH1-2	0.0	0.01	4.0	0.0947650484065667	0.2551115785262572	303457.0	-18.87223262641792	0.0002924435639417	0.0004347688327885	True	ENSG00000076650	4552.0	False	Stim8hr
GPR135-1	0.0473957657814025	0.2010832043013545	18.0	0.0221924406230951	0.1331846304660027	303457.0	0.5317563042878996	0.601774892622615	0.7153577396333001	False	ENSG00000181619	3132.0	True	Stim8hr
HERC1-1	0.0828476188934012	0.2586835719806231	73.0	0.0642539032124924	0.2098325879301529	303457.0	0.6140792161942966	0.541097883421303	0.6497865430899108	False	ENSG00000103657	4030.0	True	Stim8hr
LIG1-2	0.0094936456192623	0.0629737208233889	44.0	0.4065050162777902	0.5350494517285884	303457.0	-41.601486509003664	6.530622007751825e-37	1e-16	True	ENSG00000105486	8105.0	False	Stim8hr
LSR-1	0.0	0.01	17.0	0.0055848273664893	0.0675653290642424	303457.0	-2.299744501679848	0.0351886440237512	0.0476637113894691	True	ENSG00000105699	2345.0	False	Stim8hr
METRNL-1	0.0092714560496342	0.0813566966548119	77.0	0.3309846273138574	0.5560309835679716	303457.0	-34.49549034538208	6.527510257602714e-49	1e-16	True	ENSG00000176845	7391.0	False	Stim8hr
MIS12-2	0.0686468746927049	0.2006816337010476	18.0	0.3598431384034254	0.4702503551042394	303457.0	-6.155221834937372	1.0547434389492844e-05	1.641849383321642e-05	True	ENSG00000167842	7689.0	False	Stim8hr
MVK-2	0.0	0.01	3.0	0.2083891233819332	0.4002852455305625	303457.0	-35.81153669265946	0.0006465043524376	0.0009498479036054	True	ENSG00000110921	6017.0	False	Stim8hr
NDUFB1-1	0.7728087391172137	0.7866817304301736	7.0	0.6041046633241592	0.5484059944828378	303457.0	0.5673787895052282	0.5910367791957414	0.7042066599937531	False	ENSG00000183648	9646.0	False	Stim8hr
NFYB-2	0.3177553613980611	0.5503684303188523	3.0	0.554720502674442	0.5420869258390753	303457.0	-0.7457435301770092	0.5335566124474554	0.6417103355270566	False	ENSG00000120837	9339.0	False	Stim8hr
NRIP1-2	0.0	0.01	6.0	0.1429413586692201	0.3223067770658831	303457.0	-34.65920449107568	2.3227274019275226e-07	3.759263825653186e-07	True	ENSG00000180530	5210.0	False	Stim8hr
PFDN2-1	0.0	0.01	2.0	1.558295935075851	0.5998567047058266	303457.0	-217.8087623642838	0.0022800770001627	0.0032838065491475	True	ENSG00000143256	12272.0	False	Stim8hr
PIN1-1	0.0	0.01	5.0	0.2972676136402253	0.4252904648458114	303457.0	-65.50217966612664	1.543767697887247e-07	2.5079667138329495e-07	True	ENSG00000127445	7066.0	False	Stim8hr
RALA-1	0.0	100.0	1.0	0.6860735360087312	0.5648096991092689	303457.0	-0.0068607353597266			False	ENSG00000006451	10127.0	False	Stim8hr
RGS18-1	0.0	0.01	234.0	0.0003100795960331	0.0175396294814893	303457.0	-0.4737689581524846	0.6361061971224513	0.7517702790171779	False	ENSG00000150681	1475.0	False	Stim8hr
RPA3-2	0.6826389491558075	0.5661371912390286	10.0	0.5451864881282346	0.5399869406908648	303457.0	0.7677579537329529	0.4622966434446094	0.5620782050259115	False	ENSG00000106399	9276.0	False	Stim8hr
RPS6KA5-1	0.0	0.01	14.0	0.0	0.0	303457.0	0.0	1.0	1.0	False	ENSG00000100784	313.0	False	Stim8hr
RSAD1-2	0.312182068824768	0.441492115661678	2.0	0.5166547504600374	0.5419427205634118	303457.0	-0.6549756912746056	0.6308446395909892	0.7462755258978271	False	ENSG00000136444	9080.0	False	Stim8hr
SAMM50-1	0.0	0.01	4.0	0.5664134501519933	0.5314608965170271	303457.0	-111.23098818542849	6.778343879788947e-07	1.085211608807818e-06	True	ENSG00000100347	9410.0	False	Stim8hr
SH2D3C-1	0.2352319558461507	0.4074336990893318	3.0	0.2213209003741675	0.4134628854552625	303457.0	0.0591373081494253	0.9582200238255754	1.0	False	ENSG00000095370	6172.0	False	Stim8hr
SIPA1L1-1	0.2596316839967455	0.3992668753165075	35.0	0.5400102956823372	0.545314233359444	303457.0	-4.154023110143118	0.0002076638284488	0.0003104134970927	True	ENSG00000197555	9244.0	False	Stim8hr
SLC7A6-2	0.9957032091915607	0.6024509606016349	8.0	0.969526327556293	0.6558471373552469	303457.0	0.1228950575494343	0.9056440412117688	1.0	False	ENSG00000103064	11316.0	False	Stim8hr
ST5-2	0.0062687266163709	0.0401394353351253	41.0	0.0023188647320602	0.0422712214511947	303457.0	0.6300427872387927	0.5322483861356007	0.6403580563554059	False	ENSG00000166444	1998.0	True	Stim8hr
STRN3-2	0.1896900981664657	0.3568510437938106	8.0	0.4275493551492546	0.4932694714950065	303457.0	-1.8852421547024736	0.1013776447867111	0.132881020424732	False	ENSG00000196792	8313.0	False	Stim8hr
STRN4-1	0.0	0.01	6.0	0.5941733752930038	0.5410200917887363	303457.0	-141.50504133920285	3.681890860005223e-11	6.417250440872701e-11	True	ENSG00000090372	9588.0	False	Stim8hr
TBKBP1-1	0.2142637244292668	0.5162883993143359	35.0	0.4823522392040666	0.6073560893725627	303457.0	-3.071745331659673	0.0041693700668082	0.005932950576594	True	ENSG00000198933	8787.0	False	Stim8hr
TIMP2-2	0.0	0.01	117.0	0.0053079547148008	0.0680009397835347	303457.0	-5.69092423283162	9.086930041245268e-08	1.484649205237633e-07	True	ENSG00000035862	2327.0	False	Stim8hr
TRAPPC8-2	0.1404594308451602	0.3555122267603182	19.0	0.5058330392744972	0.5186478206603362	303457.0	-4.479509877836315	0.0002896351652367	0.0004307249803874	True	ENSG00000153339	8985.0	False	Stim8hr
TTYH3-2	0.1154846719333103	0.3055437221754201	7.0	0.1842633484470205	0.370569858927162	303457.0	-0.5955553107925075	0.573233487771905	0.6846386769822795	False	ENSG00000136295	5730.0	False	Stim8hr
YRDC-1	0.700780377608456	0.6854266922198275	146.0	0.9880376830057472	0.631413135949078	303457.0	-5.06288261130176	1.2333300089697633e-06	1.9623171453816376e-06	True	ENSG00000196449	11363.0	False	Stim8hr
ZC3H8-1	0.0	0.01	4.0	0.5337938560578085	0.5403932960552444	303457.0	-104.76151289308793	7.988765327580526e-07	1.2763178157694184e-06	True	ENSG00000144161	9193.0	False	Stim8hr
ZFP69B-2	0.0322503646997016	0.1447525055531432	127.0	0.0636336836222497	0.2208638262558231	303457.0	-2.4420984730819684	0.0159868544944584	0.0220927056215223	True	ENSG00000187801	4019.0	False	Stim8hr
ZNF641-1	0.0	0.01	13.0	0.100128494182393	0.2754096087121224	303457.0	-35.52921188677782	3.61694588197535e-14	6.61275895032314e-14	True	ENSG00000167528	4628.0	False	Stim8hr
ZNHIT6-1	0.1692693948745727	0.3784978734497992	5.0	0.5696208244122622	0.5441774065778465	303457.0	-2.3651328835971683	0.0772250233952348	0.1022065072675655	False	ENSG00000117174	9431.0	False	Stim8hr
ACSL6-2	0.8166080046408247	0.8713519660403725	101.0	0.7902055385099351	0.8861047025178834	303457.0	0.3044646227449308	0.7614062070001605	0.8803511015206257	False			True	Stim8hr
ARID3A-1	0.1879170358181	0.409439260080701	10.0	0.2102255945757515	0.378457336220367	303457.0	-0.1722962861026432	0.8670165816928723	0.9808567424020516	False	ENSG00000116017	6037.0	False	Stim8hr
BMS1-1	0.1652918656667073	0.4048807295160946	6.0	1.0227669248521	0.6131049138215718	303457.0	-5.187524612704571	0.0035023354594636	0.0050006991801888	True	ENSG00000165733	11461.0	False	Stim8hr
COG3-2	0.1108507633209228	0.2478698421433238	5.0	0.4356405664800094	0.5034347511481404	303457.0	-2.929873968823039	0.0428120534123237	0.0577076276990353	True	ENSG00000136152	8398.0	False	Stim8hr
EIF6-1	0.7659996014374953	0.925220096628742	13.0	1.3617739060847172	0.6083502534916323	303457.0	-2.3216907195652023	0.0386478180870698	0.0522302552640112	True	ENSG00000242372	12111.0	False	Stim8hr
GTPBP4-2	0.8949479997158051	0.8008814846271999	5.0	1.7370328122708696	0.6094811712878527	303457.0	-2.351096805134642	0.0784200936983196	0.1036924766441605	False	ENSG00000107937	12374.0	False	Stim8hr
HCCS-2	0.0083988686402638	0.0650573567414514	60.0	0.4011809447618273	0.4772892515929099	303457.0	-46.519195371018384	6.249662379881139e-49	1e-16	True	ENSG00000004961	8056.0	False	Stim8hr
JAK1-2	0.7933497428894043	0.7137464061876401	3.0	1.311915508081664	0.673774260471258	303457.0	-1.2583997456582214	0.3352445266923627	0.4178559080143049	False	ENSG00000162434	12059.0	False	Stim8hr
KARS-2	0.3122442960739136	0.6244885921478271	4.0	1.0555786405950842	0.5948293336501403	303457.0	-2.380603614227375	0.0975625893991167	0.1280043014503533	False	ENSG00000065427	11541.0	False	Stim8hr
MARS-2	0.0	0.01	6.0	0.2939324858590447	0.4303539084422261	303457.0	-70.71534200468233	3.468029447522616e-09	5.83147513142985e-09	True	ENSG00000166986	7037.0	False	Stim8hr
NBN-2	0.1426691242626735	0.3990906407517984	14.0	0.9314626184488762	0.621439762271478	303457.0	-7.394886376505877	5.22594208339261e-06	8.19663329857899e-06	True	ENSG00000104320	11201.0	False	Stim8hr
NKIRAS1-3	0.0	0.01	13.0	0.1141443365920665	0.2841264682071719	303457.0	-40.46161934091696	6.276559857788331e-15	1.1608445557038347e-14	True	ENSG00000197885	4839.0	False	Stim8hr
NOD2-1	0.0	0.01	15.0	0.0431720104210049	0.1912500627189584	303457.0	-16.571314514131576	7.867732693789075e-11	1.3635837284039074e-10	True	ENSG00000167207	3640.0	False	Stim8hr
NSMCE3-2	0.4882714748382568	0.6905201418361763	2.0	0.5537115614139473	0.5535572009395568	303457.0	-0.1340236965755966	0.915183149866525	1.0	False	ENSG00000185115	9332.0	False	Stim8hr
PRPF18-1	1.2290168404579165	0.044092768506642	2.0	0.4700789117671531	0.5032183119848518	303457.0	24.33142579681483	0.0260154239386623	0.0355066918000665	False	ENSG00000165630	8687.0	False	Stim8hr
RPAIN-1	0.0971818992069789	0.2571191372386114	7.0	0.7445541528310899	0.5896417112744711	303457.0	-6.661044855489315	0.0005530804667418	0.0008149955744433	True	ENSG00000129197	10419.0	False	Stim8hr
SBNO2-2	0.2420582972293676	0.3840806022239821	43.0	0.6619912915418721	0.5932597203299549	303457.0	-7.1683376279357125	8.327369417671317e-09	1.3903661580798982e-08	True	ENSG00000064932	9985.0	False	Stim8hr
SEMA4F-1	0.0	0.01	3.0	0.0254612400361143	0.1378272047736753	303457.0	-4.405880970144242	0.0475228571161129	0.0638773435048425	True	ENSG00000135622	3240.0	False	Stim8hr
SPIN3-1	0.0	0.01	62.0	0.0590669071696306	0.2162791813151949	303457.0	-44.4344599803876	1.0391279248384319e-54	1e-16	True	ENSG00000204271	3940.0	False	Stim8hr
SUCLG2-2	0.1508825778961181	0.360078911208305	10.0	0.4052194174535668	0.4785114424764407	303457.0	-2.2335668068432666	0.0523874554715502	0.0702108825461159	True	ENSG00000172340	8087.0	False	Stim8hr
TCOF1-1	0.0	0.01	5.0	1.272083157001548	0.6477063244008364	303457.0	-275.0973816268297	8.011922822353491e-11	1.3884751095321162e-10	True	ENSG00000070814	12000.0	False	Stim8hr
TM9SF4-2	0.1804075241088867	0.3124749978242989	3.0	0.3369686149449561	0.4460193002043389	303457.0	-0.8678103361418983	0.4769817146174538	0.5788071376424033	False	ENSG00000101337	7451.0	False	Stim8hr
TOMM22-2	0.0	0.01	4.0	1.5993379052545953	0.5954034682575503	303457.0	-312.64617418970846	1.8164848026028527e-08	3.0108028749376265e-08	True	ENSG00000100216	12299.0	False	Stim8hr
TSSK4-2	0.0	0.01	7.0	0.0078854409483904	0.0866187694003592	303457.0	-2.0844885275095875	0.0820619909297181	0.1083593244930449	False	ENSG00000139908	2503.0	False	Stim8hr
ZNF560-2	0.0	0.01	12.0	0.0002053794582765	0.0135948413377787	303457.0	-0.0711429315954547	0.9445608015714754	1.0	False	ENSG00000198028	1400.0	False	Stim8hr
ZNF830-1	0.5988483875989914	0.6396872703890963	2.0	0.5480972767880313	0.5702442582023484	303457.0	0.1121997022360659	0.9288687944519284	1.0	False	ENSG00000198783	9299.0	False	Stim8hr
ABCB7-2	0.0	0.01	3.0	0.4426668096007527	0.5045554175533808	303457.0	-75.72515159195149	0.0001200800034736	0.0001811266772682	True	ENSG00000131269	8461.0	False	Stim8hr
B3GAT1-2	0.0	0.01	77.0	0.0013625705548609	0.0327430602283991	303457.0	-1.1940277983633325	0.2361605903855664	0.2996718468536986	False	ENSG00000109956	1830.0	True	Stim8hr
CCDC115-1	0.2500427423408196	0.3927174592949982	159.0	0.304930426587416	0.4402256692802966	303457.0	-1.7617745736523305	0.0800388845440888	0.1057526558196882	False	ENSG00000136710	7147.0	True	Stim8hr
CDC27-2	0.7997070550918579	1.1309565632363534	2.0	0.5841134395045056	0.547727263910935	303457.0	0.2695905301525486	0.8323587156000569	0.9490205063054477	False	ENSG00000004897	9531.0	False	Stim8hr
CEBPZ-1	0.5432689388593038	0.8476829497492665	6.0	1.184385761087547	0.6156713412115752	303457.0	-1.85258048519752	0.1231383309003364	0.1605150247206438	False	ENSG00000115816	11837.0	False	Stim8hr
CLN6-2	0.9031278043985368	0.6183420214734965	14.0	1.0730265667015837	0.648898383411757	303457.0	-1.0280504774314068	0.322673393662834	0.4030317812131714	False	ENSG00000128973	11591.0	True	Stim8hr
COPS8-1	0.3004614892213241	0.4125761207013917	23.0	0.5043704524356519	0.5115340905565746	303457.0	-2.3701227970996026	0.026968030294541	0.0367759580814918	True	ENSG00000198612	8975.0	False	Stim8hr
DDX52-2	0.0	100.0	1.0	0.5398824926827566	0.5248735977501225	303457.0	-0.0053988249265825			False	ENSG00000278053	9242.0	False	Stim8hr
ECD-2	0.4546944548570832	0.4813071463343826	430.0	0.4235120647161166	0.4836846864764689	303457.0	1.342489181975568	0.1801453568124514	0.2312401305263815	False	ENSG00000122882	8270.0	True	Stim8hr
EXOC1-2	0.0264411219037496	0.1119154668255641	52.0	0.3133575224542728	0.4409490810807531	303457.0	-18.46248103225136	2.6505743489553515e-24	1e-16	True	ENSG00000090989	7224.0	False	Stim8hr
FAM126B-2	0.0	0.01	5.0	0.2115216708098199	0.370866212703991	303457.0	-46.77068275356557	7.549861372334736e-07	1.2068294011114664e-06	True	ENSG00000155744	6049.0	False	Stim8hr
GEMIN7-2	0.0	0.01	9.0	0.687484880042853	0.5766572317647682	303457.0	-196.77047976975555	1.0053181931168049e-18	1e-16	True	ENSG00000142252	10138.0	False	Stim8hr
GLE1-2	0.2139496654272079	0.3025705185123435	2.0	0.5087833712462763	0.5152028782604664	303457.0	-1.3780385601148333	0.3996295620301102	0.4917959074400124	False	ENSG00000119392	9021.0	False	Stim8hr
GOLGA3-1	0.4143953263759613	0.4918052640663943	5.0	0.8046467396334417	0.5944062468915771	303457.0	-1.7743164841306267	0.1506757899032369	0.1948276721209714	False	ENSG00000090615	10705.0	False	Stim8hr
GPN2-2	0.0	100.0	1.0	0.3398804014245763	0.452916004043864	303457.0	-0.0033988040141308			False	ENSG00000142751	7489.0	False	Stim8hr
GYS1-2	0.0	0.01	5.0	0.2950849920921662	0.4287050449643267	303457.0	-65.00608142508827	1.5751428392362877e-07	2.558426543676262e-07	True	ENSG00000104812	7052.0	False	Stim8hr
LMBRD1-2	0.1693794594870673	0.3545576307424367	9.0	0.4085281885914334	0.4913345930633233	303457.0	-2.0234390552199626	0.0776393689481356	0.1027158571171884	False	ENSG00000168216	8125.0	False	Stim8hr
MTRNR2L8-1	0.0	0.01	117.0	0.0	0.0	303457.0	0.0	1.0	1.0	False			False	Stim8hr
MXD1-1	0.0363920291264851	0.1426368460707491	30.0	0.1295694050069059	0.3180148190273579	303457.0	-3.5771132547659423	0.0012427420148807	0.0018082990344847	True	ENSG00000059728	5042.0	False	Stim8hr
NDUFA1-1	0.0	0.01	4.0	1.0260240686193287	0.5953347421184296	303457.0	-200.57309436788543	7.816029860971602e-08	1.2788913289294474e-07	True	ENSG00000125356	11471.0	False	Stim8hr
NUFIP1-1	0.0	0.01	9.0	0.3943943117497521	0.4761905033565243	303457.0	-114.52976195886396	1.0467074830038473e-15	1.961922690523087e-15	True	ENSG00000083635	8002.0	False	Stim8hr
PLEKHJ1-2	0.1975720066290635	0.3247464353111219	13.0	0.2077663222019125	0.3762734896790563	303457.0	-0.1131808284586845	0.9117584087266758	1.0	False	ENSG00000104886	6010.0	True	Stim8hr
POLD3-1	1.1649411916732788	100.0	1.0	0.3714040671378971	0.4949182792624535	303457.0	0.0079353712450335			False	ENSG00000077514	7801.0	False	Stim8hr
PPIL4-1	0.1003592312335968	0.2458289075003005	6.0	0.4146553735243997	0.4823475592779221	303457.0	-3.1315921488791822	0.0259054975243764	0.0353606197662112	True	ENSG00000131013	8179.0	False	Stim8hr
PRXL2C-2	0.098189753293991	0.3105032632990325	10.0	0.2360212033860414	0.4035996584999136	303457.0	-1.403686317979122	0.1939592885011129	0.2481229643014552	False	ENSG00000158122	6339.0	False	Stim8hr
PTP4A2-2	0.0	0.01	8.0	0.0	0.0	303457.0	0.0	1.0	1.0	False	ENSG00000184007	313.0	False	Stim8hr
RAD9A-1	0.0	0.01	2.0	0.1668120381805857	0.3360683892103497	303457.0	-23.503470607981967	0.0258985422462888	0.0353531052611713	True	ENSG00000172613	5520.0	False	Stim8hr
RANBP9-1	1.4411665797233582	0.466256676616012	2.0	0.9225159941446606	0.6179974663446955	303457.0	1.5731215931676032	0.3604764787225643	0.4472931876657226	False	ENSG00000010017	11169.0	False	Stim8hr
RPL32-1	0.0	0.01	3.0	0.0	0.0	303457.0	0.0	1.0	1.0	False	ENSG00000144713	313.0	False	Stim8hr
SDE2-2	0.768214762210846	100.0	1.0	0.5455181907111479	0.5269940363106028	303457.0	0.002226965714895			False	ENSG00000143751	9280.0	False	Stim8hr
SLC7A6OS-1	0.3786739451544625	0.3758327765223447	7.0	0.2046170967416396	0.3689908822890706	303457.0	1.2252949820786223	0.2663749832741759	0.3359833458649909	False	ENSG00000103061	5966.0	False	Stim8hr
SUPT5H-1	1.5154837369918823	100.0	1.0	1.2237155931289792	0.6037797515886272	303457.0	0.0029176814384537			False	ENSG00000196235	11923.0	False	Stim8hr
SUPT16H-2	1.5709528028964996	0.632346221978258	4.0	1.5165666361914538	0.6255233955451879	303457.0	0.1720127805542917	0.8743763549372799	0.987277488577755	False	ENSG00000092201	12246.0	False	Stim8hr
TMTC2-1	0.0	0.01	20.0	0.0268434614863616	0.1423680685108761	303457.0	-11.925372570253362	2.0701568585643198e-10	3.5620314921164594e-10	True	ENSG00000179104	3282.0	False	Stim8hr
TRAPPC5-1	0.8175694048404694	0.5149190693423733	6.0	1.1799459813936777	0.6254897524872629	303457.0	-1.7238141133998923	0.1453422935136045	0.1882285205937834	False	ENSG00000181029	11830.0	False	Stim8hr
UPF2-1	0.0	0.01	5.0	0.823142734973185	0.5956916254281814	303457.0	-178.90453588390363	8.25619236396962e-10	1.4050395772272742e-09	True	ENSG00000151461	10794.0	False	Stim8hr
WDR24-3	0.0355819834001136	0.167692370557406	132.0	0.3401778166978507	0.4607114276553765	303457.0	-20.83463190346117	1.5354696460690392e-43	1e-16	True	ENSG00000127580	7492.0	False	Stim8hr
BBS12-2	0.0	0.01	192.0	0.0367752168370082	0.1719621939609325	303457.0	-46.76947561967267	2.9843215059956936e-131	1e-16	True	ENSG00000181004	3521.0	False	Stim8hr
CD3EAP-2	0.0	0.01	7.0	0.4153442839383957	0.5043006044739284	303457.0	-106.80164911598452	4.099221301299284e-12	7.249837890872437e-12	True	ENSG00000117877	8182.0	False	Stim8hr
CLASRP-2	0.303755786107934	0.6314750596179547	23.0	0.502714923527314	0.5253461845258718	303457.0	-1.5109852125243644	0.1450221031378571	0.1878547940622569	False	ENSG00000104859	8958.0	True	Stim8hr
DCTN5-1	0.0	0.01	5.0	0.1241428114261761	0.2902445926280143	303457.0	-27.56850533258222	8.024491344565294e-06	1.2528792762119876e-05	True	ENSG00000166847	4977.0	False	Stim8hr
DEAF1-1	0.0	0.01	2.0	0.6232932626806476	0.5711131086906043	303457.0	-87.21453922307676	0.006065394324462	0.0085674573366387	True	ENSG00000177030	9768.0	False	Stim8hr
DLD-2	0.1151027610668769	0.3370384251520352	26.0	0.6390430631697819	0.557517102167316	303457.0	-7.925709698956228	2.7749734997538786e-08	4.583905001964872e-08	True	ENSG00000091140	9857.0	False	Stim8hr
DOP1B-1	0.0	0.01	14.0	0.1017019351128336	0.2687761427010292	303457.0	-37.4346766525075	2.429121804838057e-15	4.525599083138609e-15	True	ENSG00000142197	4650.0	False	Stim8hr
FCF1-2	0.0	100.0	1.0	0.5923142589594397	0.53457468211453	303457.0	-0.0059231425893155			False	ENSG00000119616	9577.0	False	Stim8hr
GPKOW-2	0.2074318711574261	0.4164122254147798	13.0	0.3582019856631381	0.4593708361793059	303457.0	-1.3054256710170724	0.2162201231867945	0.275357637029568	False	ENSG00000068394	7675.0	True	Stim8hr
GPX4-1	1.305719256401062	0.2083677025038381	3.0	1.3840826874256484	0.6908608801611783	303457.0	-0.6513584759513749	0.5816469538789255	0.6939345600963154	False	ENSG00000167468	12132.0	False	Stim8hr
NEUROG3-1	0.0	0.01	38.0	2.589872825440232e-05	0.0064934143530312	303457.0	-0.0159646268516825	0.9873483802133224	1.0	False	ENSG00000122859	1022.0	False	Stim8hr
POP7-1	0.2482423077930103	0.4513264653712449	11.0	0.7051871313348401	0.5898236846498159	303457.0	-3.357808007179412	0.0072678680709806	0.0102333597210804	True	ENSG00000172336	10243.0	False	Stim8hr
PRKCZ-2	0.0	0.01	57.0	0.0101710123486844	0.0888755525379035	303457.0	-7.622606319956767	2.7221007297592245e-10	4.674236920096485e-10	True	ENSG00000067606	2665.0	False	Stim8hr
PSMB7-2	0.2917721280029842	0.3588667342083033	35.0	0.5729323939107827	0.5296820297284749	303457.0	-4.634471438724863	5.084638572380616e-05	7.757414793156409e-05	True	ENSG00000136930	9458.0	False	Stim8hr
SF3B2-2	0.0	0.01	2.0	0.6819576384522251	0.5484734651844869	303457.0	-95.50129678740674	0.0055995642353265	0.00791956004509	True	ENSG00000087365	10107.0	False	Stim8hr
SRP72-1	1.6461220383644104	1.244501310474396	4.0	1.837314180002748	0.5760266385429839	303457.0	-0.3072586104507186	0.7787407793913113	0.8972872159156939	False	ENSG00000174780	12414.0	False	Stim8hr
THAP4-1	0.0	0.01	2.0	0.4251680451675917	0.4852714378126402	303457.0	-59.66660024871121	0.0094476548429188	0.0132163085305463	True	ENSG00000176946	8283.0	False	Stim8hr
TMEM86A-1	0.0	0.01	7.0	0.0019778585507184	0.0399786781253013	303457.0	-0.5231957465380371	0.6195759939595031	0.7342632088631482	False	ENSG00000151117	1950.0	False	Stim8hr
XPC-2	0.0	0.01	4.0	0.5393898480577819	0.5597193752033472	303457.0	-105.71722449063972	7.271010219941736e-07	1.1628655809641795e-06	True	ENSG00000154767	9238.0	False	Stim8hr
ZBTB17-2	0.5502646118402481	0.7347483604362692	4.0	0.3761014168927249	0.5004266082434767	303457.0	0.4740743140399327	0.6678147603279094	0.7844908864216263	False	ENSG00000116809	7842.0	False	Stim8hr
ZNF77-2	0.0	0.01	3.0	0.0355329672350436	0.165943808202579	303457.0	-6.14613014372247	0.02513404584083	0.034344133931142	True	ENSG00000175691	3496.0	False	Stim8hr
AP3B1-2	0.8083346337080002	0.4041173971280991	8.0	0.7228241761774269	0.5681631708983409	303457.0	0.598474101308799	0.5683734313514306	0.6794284999435095	False	ENSG00000132842	10325.0	False	Stim8hr
ATP1A1-2	0.0	100.0	1.0	0.8596876858788889	0.5991521111800768	303457.0	-0.0085968768582803			False	ENSG00000163399	10955.0	False	Stim8hr
BCCIP-2	0.436433881521225	0.6172107143264489	2.0	1.7905051024849177	0.5926907871844656	303457.0	-3.102571004809063	0.1984955996284346	0.2536731519075974	False	ENSG00000107949	12403.0	False	Stim8hr
CEBPG-2	0.734715978304545	0.9402053640217628	3.0	0.8246535922762276	0.599712837795507	303457.0	-0.1656831683683612	0.883640024259033	0.9956162210664212	False	ENSG00000153879	10803.0	False	Stim8hr
CENPW-1	0.0	0.01	4.0	0.4069642658182291	0.566932230542273	303457.0	-79.72159852523924	1.779222118510789e-06	2.8216636472577267e-06	True	ENSG00000203760	8110.0	False	Stim8hr
CFH-1	0.0	0.01	109.0	0.0030615641513985	0.0509511922849126	303457.0	-3.181567543837904	0.0019039828663732	0.0027494581698856	True	ENSG00000000971	2085.0	False	Stim8hr
CPSF3-1	0.3797561824321747	0.5370563435906127	2.0	0.5521131389348666	0.5284921269469344	303457.0	-0.453860699234613	0.7287611150443712	0.8474289795278914	False	ENSG00000119203	9322.0	False	Stim8hr
CROCC-1	0.0186903982661491	0.1100628836083585	215.0	0.0312479256922865	0.1556134670357887	303457.0	-1.6717647021262525	0.0960281235018171	0.1260588870867059	False	ENSG00000058453	3396.0	True	Stim8hr
DDX50-1	0.0	100.0	1.0	0.5719739353741582	0.5391097367166359	303457.0	-0.0057197393534676			False	ENSG00000107625	9452.0	False	Stim8hr
EFR3A-2	0.1410314626991748	0.3380006678360339	16.0	0.8351760944861782	0.6051584298026467	303457.0	-8.214019021357398	6.196630963070536e-07	9.93384158861518e-07	True	ENSG00000132294	10851.0	False	Stim8hr
ELOVL6-1	0.0	0.01	3.0	0.116543677425332	0.288317568599698	303457.0	-20.10352068013109	0.0022814706682276	0.0032856196403444	True	ENSG00000170522	4878.0	False	Stim8hr
F2RL1-1	0.0	0.01	15.0	0.0017368906762242	0.037240373271131	303457.0	-0.6724644108352875	0.5122200363945161	0.6180058327621241	False	ENSG00000164251	1908.0	True	Stim8hr
FAM133B-1	0.0	0.01	5.0	0.2324604679594998	0.3930010608505614	303457.0	-51.3307023159178	4.798780193702308e-07	7.710179327959818e-07	True	ENSG00000234545	6299.0	False	Stim8hr
GLMN-2	0.130141087940761	0.3340163925676466	14.0	0.6319081683113258	0.5633662261090784	303457.0	-5.620434673040902	8.32528533756274e-05	0.000126170483328	True	ENSG00000174842	9816.0	False	Stim8hr
IMP4-2	0.0	0.01	3.0	1.5494194119888691	0.613566426166608	303457.0	-263.5085437985899	6.853444177543644e-06	1.0715511386424295e-05	True	ENSG00000136718	12267.0	False	Stim8hr
LMO4-2	0.4297465483347575	0.6747984566190369	18.0	0.7991044541138654	0.6880869206432477	303457.0	-2.3221815958880123	0.0328937151112698	0.044629571729799	True	ENSG00000143013	10682.0	False	Stim8hr
MAFG-2	0.0813148611121707	0.2121801407496729	45.0	0.3305117419752067	0.4523548472528284	303457.0	-7.875856894372586	6.03030804911108e-10	1.0294720974534567e-09	True	ENSG00000197063	7383.0	False	Stim8hr
MYPOP-1	0.0	0.01	7.0	0.0586655663520487	0.204649355680631	303457.0	-15.447012542864409	3.938130959208431e-06	6.199498468748082e-06	True	ENSG00000176182	3929.0	False	Stim8hr
NMD3-2	0.1342355608940124	0.4244901154153077	10.0	0.9929016501668688	0.6133124801324579	303457.0	-6.396490995767343	0.0001257143494549	0.0001894730365796	True	ENSG00000169251	11381.0	False	Stim8hr
NOL11-2	1.2561033964157104	100.0	1.0	1.1927041792705595	0.6168787924102448	303457.0	0.0006339921714117			False	ENSG00000130935	11852.0	False	Stim8hr
PLEKHH2-1	0.0	0.01	65.0	0.0016655358225515	0.0343555303538718	303457.0	-1.3411036974841417	0.1846032325901303	0.2366260152758873	False	ENSG00000152527	1892.0	True	Stim8hr
POMGNT1-2	0.0	0.01	11.0	0.7069180838365794	0.5800316359872342	303457.0	-221.349096831246	5.575299732794024e-24	1e-16	True	ENSG00000085998	10256.0	False	Stim8hr
PSMA3-1	1.3480594456195831	0.4363498375500643	4.0	1.0657238884699891	0.6015298515734104	303457.0	1.2940626839680842	0.2862551238506797	0.3598568991993747	False	ENSG00000100567	11572.0	False	Stim8hr
PTCD3-1	0.0	0.01	5.0	0.0708601880853801	0.2327991627555826	303457.0	-15.774545493181236	8.361751916246794e-05	0.0001267152608889	True	ENSG00000132300	4148.0	False	Stim8hr
PWP1-1	0.1401281321048736	0.3395605031891283	25.0	1.0137030578248627	0.6114832938461638	303457.0	-12.861599730687848	2.912874850419617e-12	5.161788694085641e-12	True	ENSG00000136045	11440.0	False	Stim8hr
RBM42-1	0.0	100.0	1.0	0.6725589472610102	0.5533802488402186	303457.0	-0.0067255894722707			False	ENSG00000126254	10054.0	False	Stim8hr
RGP1-2	0.0	0.01	2.0	0.2766679343369823	0.4197415428732526	303457.0	-38.90154932173164	0.0150908181280554	0.0208804850148689	True	ENSG00000107185	6811.0	False	Stim8hr
RIC1-2	0.2977533144029704	0.3998268084179851	66.0	0.3140164924407149	0.441558839087751	303457.0	-0.3304059655223174	0.7421552992552687	0.8605824587797123	False	ENSG00000107036	7233.0	True	Stim8hr
RPL30-1	0.0	0.01	7.0	0.0	0.0	303457.0	0.0	1.0	1.0	False	ENSG00000156482	313.0	False	Stim8hr
SREBF1-2	0.6889068484306335	100.0	1.0	0.4625477430537677	0.5227760682833898	303457.0	0.0022635910536667			False	ENSG00000072310	8634.0	False	Stim8hr
TRMT5-2	0.0	0.01	8.0	0.3300894791477226	0.4582907344639453	303457.0	-90.8812499463056	4.447172295589066e-13	7.982775774294024e-13	True	ENSG00000126814	7377.0	False	Stim8hr
ZNF207-1	0.3179241716861725	0.4496126754048175	2.0	0.1540327209573826	0.318405984690804	303457.0	0.5155039926674077	0.6969852562063146	0.8146754504894981	False	ENSG00000010244	5363.0	False	Stim8hr
ACBD4-1	0.0	0.01	33.0	0.0680005102871897	0.2258973560416945	303457.0	-38.02256754322056	1.8889573994204156e-30	1e-16	True	ENSG00000181513	4104.0	False	Stim8hr
CARS-1	0.0	0.01	4.0	0.0321180293049315	0.1548594649204282	303457.0	-6.413477035646198	0.0075356116373501	0.0106011662849738	True	ENSG00000110619	3415.0	False	Stim8hr
CDK9-1	0.390934944152832	0.5528655000265036	2.0	0.839127439264588	0.6004699225531417	303457.0	-1.1464586616609973	0.4566266493173954	0.5556832240370421	False	ENSG00000136807	10867.0	False	Stim8hr
COX10-2	0.0	0.01	13.0	0.6919283271922072	0.5708549632380638	303457.0	-233.69843872908856	4.757666602399845e-29	1e-16	True	ENSG00000006695	10163.0	False	Stim8hr
DDOST-1	0.742095410823822	0.6017059309429506	4.0	0.7774352251976804	0.5739406263357631	303457.0	-0.117464697098851	0.913914598363157	1.0	False	ENSG00000244038	10588.0	False	Stim8hr
DNAJB1-2	0.081242224806623	0.2365533108607762	628.0	0.2968420554529374	0.4367147755041041	303457.0	-22.760036301516376	2.4701636384921208e-84	1e-16	True	ENSG00000132002	7063.0	False	Stim8hr
GRPEL1-2	0.6144191452435085	0.6138076680966705	14.0	1.1280460098393266	0.6273110075807259	303457.0	-3.130898406812538	0.007958189510473	0.011172443871089	True	ENSG00000109519	11720.0	False	Stim8hr
IPO9-2	0.0330863852758665	0.14082863818733	37.0	0.5347628044745116	0.5254834150581431	303457.0	-21.650366333601976	2.806144994540631e-22	1e-16	True	ENSG00000198700	9205.0	False	Stim8hr
MAK16-1	1.5846283038457234	0.2448738266764334	3.0	1.2145721845153823	0.6326374309184637	303457.0	2.617408577905324	0.1201927626670532	0.1568347010181309	False	ENSG00000198042	11905.0	False	Stim8hr
MED31-2	0.1245196759700775	0.249039351940155	4.0	0.1022581433847769	0.263439310493963	303457.0	0.1787779179185205	0.8695036744955394	0.983096024866728	False	ENSG00000108590	4659.0	False	Stim8hr
MFN2-2	0.9802905321121216	100.0	1.0	0.5732375115646533	0.528970807604334	303457.0	0.004070530205287			False	ENSG00000116688	9462.0	False	Stim8hr
NOP56-1	0.0	100.0	1.0	1.3620298347008906	0.6622547062773578	303457.0	-0.0136202983460246			False	ENSG00000101361	12112.0	False	Stim8hr
OTUD6B-1	0.0610668574060712	0.2227687895396258	56.0	0.5558932951618248	0.5363002986548469	303457.0	-16.6134733632219	4.0480318139273153e-23	1e-16	True	ENSG00000155100	9345.0	False	Stim8hr
PHAX-2	0.0	100.0	1.0	0.6840621275503252	0.563769979830273	303457.0	-0.006840621275145			False	ENSG00000164902	10118.0	False	Stim8hr
POLR2J-1	0.0	0.01	8.0	0.0	0.0	303457.0	0.0	1.0	1.0	False	ENSG00000005075	313.0	False	Stim8hr
POLR3B-2	0.1992907524108886	0.5636793698300347	8.0	0.2839442967552213	0.4202835832621423	303457.0	-0.4247709589574107	0.6837546366120854	0.8009387421612761	False	ENSG00000013503	6894.0	False	Stim8hr
POMGNT2-2	0.0	0.01	15.0	0.1662850105067591	0.3374183928102806	303457.0	-62.66280079697568	3.4570987418253576e-20	1e-16	True	ENSG00000144647	5512.0	False	Stim8hr
PRMT6-1	0.0	0.01	2.0	0.4328409620210168	0.5080193866311817	303457.0	-60.69890143588	0.0091733482084193	0.0128370008794205	True	ENSG00000198890	8370.0	False	Stim8hr
PSMD9-2	0.0	0.01	2.0	0.9558855501008484	0.6090893532871154	303457.0	-133.5596647234844	0.0037799172531684	0.0053897755662794	True	ENSG00000110801	11273.0	False	Stim8hr
RARS-2	0.3822941250271267	0.7587620816713494	9.0	1.2220844189891915	0.6155403111399915	303457.0	-3.320337634016185	0.0105341969724325	0.0146957955017112	True	ENSG00000113643	11919.0	False	Stim8hr
RORA-1	0.0	0.01	4.0	0.3382668599940127	0.5139673112479989	303457.0	-66.50540701159241	3.7403441749828622e-06	5.891561634971067e-06	True	ENSG00000069667	7468.0	False	Stim8hr
SEC24A-2	0.4556317660543654	0.4989392709285405	27.0	0.5214282026314684	0.5271005739680381	303457.0	-0.6851962942275684	0.4992827198568859	0.6034660011953239	False	ENSG00000113615	9115.0	True	Stim8hr
TICRR-1	0.0	100.0	1.0	0.1661036797332746	0.339116116492778	303457.0	-0.0016610367973012			False	ENSG00000140534	5509.0	False	Stim8hr
TIPIN-2	0.0	0.01	4.0	0.4131957459524485	0.4943044017655845	303457.0	-81.33967141634659	2.0720508539705845e-06	3.281577226179216e-06	True	ENSG00000075131	8160.0	False	Stim8hr
TNKS1BP1-1	0.0	0.01	21.0	0.0959654642213582	0.2720046291511834	303457.0	-42.892545805643294	8.90148688383656e-23	1e-16	True	ENSG00000149115	4571.0	False	Stim8hr
TUT4-1	0.0	0.01	4.0	0.3865565546994585	0.4803326874171768	303457.0	-76.16186182999026	2.654609483637165e-06	4.19492994627133e-06	True	ENSG00000134744	7933.0	False	Stim8hr
UTP3-2	0.3643462657928467	0.8147030176610115	5.0	0.9829033965788398	0.6373294530096906	303457.0	-1.6977092132911005	0.1647953356672616	0.2122964482730694	False	ENSG00000132467	11348.0	False	Stim8hr
ZMAT5-1	0.3443488180637359	0.4869827686928808	2.0	0.397377856177484	0.4857364151365289	303457.0	-0.1539975207592263	0.9027260350344652	1.0	False	ENSG00000100319	8025.0	False	Stim8hr
ZNF341-1	0.0	0.01	2.0	0.0584062865617193	0.2046881404839531	303457.0	-8.24851567541616	0.0759915454677147	0.1006231739356336	False	ENSG00000131061	3924.0	False	Stim8hr
ZNHIT3-2	0.0	0.01	20.0	0.0	0.0	303457.0	0.0	1.0	1.0	False	ENSG00000273611	313.0	False	Stim8hr
BTF3-1	0.6815621852874756	100.0	1.0	0.5132088640750584	0.5155580582095913	303457.0	0.0016835332120504			False	ENSG00000145741	9059.0	False	Stim8hr
EXOC8-1	0.1087805164711816	0.2803216078003716	140.0	0.2687409648330143	0.4193028007903983	303457.0	-6.748325566852379	3.7018661963229136e-10	6.344123285980082e-10	True	ENSG00000116903	6708.0	False	Stim8hr
FAM208B-1	0.5327053852379322	0.4188665574762029	16.0	0.8478686691664974	0.6016269488864668	303457.0	-3.0095135444009045	0.0087988462043954	0.0123270813965728	True	ENSG00000108021	10903.0	False	Stim8hr
HAUS3-1	0.2731693267822265	0.3759718978788426	5.0	0.2661928210261642	0.4092693614105394	303457.0	0.0414919011646127	0.9688921563895768	1.0	False	ENSG00000214367	6671.0	False	Stim8hr
ID2-1	0.9437989507402692	0.9540522266233008	14.0	1.7341396955411927	0.9461540353375067	303457.0	-3.099533878210732	0.0084535564969081	0.0118549155820892	True	ENSG00000115738	12370.0	False	Stim8hr
INF2-1	0.2461466034253438	0.2859144705702419	15.0	0.6642374887545847	0.6075400396899756	303457.0	-5.662806653926163	5.847678563176004e-05	8.903722418825316e-05	True	ENSG00000203485	10002.0	False	Stim8hr
INTS1-2	0.0	0.01	3.0	0.2491163815705226	0.3928497834474758	303457.0	-42.822780048603725	0.0004504479253423	0.0006656112746134	True	ENSG00000164880	6475.0	False	Stim8hr
MORC4-2	0.0	0.01	6.0	0.04857333326184	0.1896551939128826	303457.0	-11.855904050221143	6.85844039198411e-05	0.0001041993997361	True	ENSG00000133131	3743.0	False	Stim8hr
MTREX-1	0.0	0.01	2.0	0.7401284653057568	0.5673763216314109	303457.0	-103.57696424318172	0.0050821195907718	0.0071985867780047	True	ENSG00000039123	10394.0	False	Stim8hr
NAP1L1-1	0.0	0.01	6.0	0.0	0.0	303457.0	0.0	1.0	1.0	False	ENSG00000187109	313.0	False	Stim8hr
NBAS-1	0.0601411736928499	0.214447328259167	26.0	0.3191038495569389	0.438779140569815	303457.0	-6.156378774503592	1.942027053217233e-06	3.0776533773684445e-06	True	ENSG00000151779	7275.0	False	Stim8hr
PABPN1-1	0.0	0.01	11.0	0.0	0.0	303457.0	0.0	1.0	1.0	False	ENSG00000100836	313.0	False	Stim8hr
SPCS3-1	0.6765339019997366	0.6072807023800912	58.0	0.873409517439353	0.5937795663168983	303457.0	-2.468748049284824	0.0165792825083771	0.0228932321904301	True	ENSG00000129128	10999.0	False	Stim8hr
VPS53-2	0.5818840844290597	0.5766578557646079	70.0	0.5651985537309446	0.5352250411597526	303457.0	0.2420625950075361	0.8094493835277172	0.9270187885384136	False	ENSG00000141252	9401.0	True	Stim8hr
WDR75-2	0.0	0.01	5.0	1.1756259215744014	0.6260275109126273	303457.0	-254.7804893772864	1.3488008775880528e-10	2.3280541872988838e-10	True	ENSG00000115368	11818.0	False	Stim8hr
ACTR3C-2	0.0	0.01	31.0	0.0	0.0	303457.0	0.0	1.0	1.0	False	ENSG00000106526	313.0	False	Stim8hr
BRCA1-1	0.1588789886898464	0.2597246523752884	9.0	0.2787440039737662	0.4413460987554226	303457.0	-1.3844648386645104	0.2035992611689006	0.2598821982878427	False	ENSG00000012048	6837.0	False	Stim8hr
C1orf109-2	0.3282383458954947	0.433314383478695	35.0	0.4884602360678624	0.5371031121244533	303457.0	-2.18732990814955	0.0356896323491097	0.0483369388740234	True	ENSG00000116922	8829.0	False	Stim8hr
CSNK1A1-1	0.0	0.01	6.0	0.2087602054541628	0.3685192645069492	303457.0	-50.46257900199256	2.7756383131218675e-08	4.584692552433004e-08	True	ENSG00000113712	6024.0	False	Stim8hr
FANCL-2	0.0	0.01	25.0	0.0817939967654885	0.2351235116902998	303457.0	-39.9963347514179	4.803047433816844e-25	1e-16	True	ENSG00000115392	4341.0	False	Stim8hr
GPBP1L1-2	0.3456292698780696	0.5741319519903398	12.0	1.2202649901798277	0.6139751398170143	303457.0	-5.277111809908608	0.0002613636461791	0.0003891563267282	True	ENSG00000159592	11913.0	False	Stim8hr
GXYLT1-2	0.0416380159648848	0.1515360652076582	81.0	0.2013190399480571	0.3628877883029643	303457.0	-9.476493544201462	9.913369721206578e-15	1.8277845708463766e-14	True	ENSG00000151233	5927.0	False	Stim8hr
HYPK-2	0.0	0.01	3.0	0.0	0.0	303457.0	0.0	1.0	1.0	False	ENSG00000242028	313.0	False	Stim8hr
LARS-1	0.4403224392731984	0.4298109914874087	75.0	0.7339354274825696	0.5791083003695858	303457.0	-5.914676162449604	9.53829629656054e-08	1.5575597033499397e-07	True	ENSG00000133706	10371.0	False	Stim8hr
MED4-2	0.79111647605896	1.118807649859391	2.0	1.193295704400665	0.597558931209411	303457.0	-0.5083686946768772	0.7005846519550483	0.8185294395295958	False	ENSG00000136146	11854.0	False	Stim8hr
MSH3-1	0.0	0.01	6.0	0.2634274823556009	0.4044786579382631	303457.0	-63.50730440113868	7.0194609173170315e-09	1.173681209547968e-08	True	ENSG00000113318	6644.0	False	Stim8hr
MYO9B-1	0.2073969542980194	0.3153593009382665	15.0	0.4993598123978696	0.5172063891766696	303457.0	-3.5854091496891645	0.0029824945310623	0.0042762418646965	True	ENSG00000099331	8928.0	False	Stim8hr
NOP53-2	0.3356703003247579	0.4662923629515738	30.0	0.894594783829031	0.6042413723851893	303457.0	-6.564768471516032	3.420494886494716e-07	5.513134029666875e-07	True	ENSG00000105373	11062.0	False	Stim8hr
NUP214-1	0.0	100.0	1.0	0.3263196470674155	0.4337442741773895	303457.0	-0.003263196470573			False	ENSG00000126883	7342.0	False	Stim8hr
PSMC6-2	0.6491174578666687	0.6186459907049053	5.0	0.7770364029901683	0.5767842411944277	303457.0	-0.4623539356457384	0.667857655379978	0.7845034757004993	False	ENSG00000100519	10585.0	False	Stim8hr
PTCD3-2	0.0	0.01	9.0	0.0708601880853801	0.2327991627555826	303457.0	-21.089243976728152	1.7842011530944602e-08	2.957896376475109e-08	True	ENSG00000132300	4148.0	False	Stim8hr
RBM39-1	0.7950682267546654	0.5993476445707617	16.0	0.8643879735805341	0.587743935124851	303457.0	-0.462622920965474	0.6502739438674839	0.7667672060112816	False	ENSG00000131051	10973.0	True	Stim8hr
SPATA5L1-2	0.2696983218193054	0.5393966436386108	4.0	0.1767546298751308	0.3468204544780082	303457.0	0.3446200112423402	0.7531241257811857	0.8718088498430895	False	ENSG00000171763	5645.0	False	Stim8hr
TG-2	0.0	0.01	5.0	0.0015340609296498	0.0345056607346177	303457.0	-0.3429928096097653	0.7488650588826887	0.8673315978888338	False	ENSG00000042832	1865.0	False	Stim8hr
TMEM8B-2	0.0	0.01	2.0	0.0119063911831077	0.0961289987053888	303457.0	-1.6833054717390217	0.3410352286997399	0.4245526386693044	False	ENSG00000137103	2749.0	False	Stim8hr
TNFRSF14-2	0.0414944689972956	0.1761553361892038	266.0	0.6002450230348225	0.5753929018587156	303457.0	-51.49221537179895	1.234653336376724e-141	1e-16	True	ENSG00000157873	9614.0	False	Stim8hr
ZC4H2-1	0.0104174200693766	0.09021750421974	75.0	0.0642426403036364	0.2173370471349572	303457.0	-5.163145933024052	1.9667811722296097e-06	3.1166802066270968e-06	True	ENSG00000126970	4029.0	False	Stim8hr
BANP-2	0.0	0.01	2.0	0.0487656418887189	0.1843879742291889	303457.0	-6.888789422990655	0.0910549912075783	0.1197696268087802	False	ENSG00000172530	3748.0	False	Stim8hr
CENPE-2	0.0	0.01	13.0	0.2648477623177846	0.4915403217363583	303457.0	-90.90351638721012	1.5727736852872697e-21	1e-16	True	ENSG00000138778	6656.0	False	Stim8hr
FUNDC1-1	0.149193987250328	0.2983879745006561	4.0	0.3024057097235074	0.4405149179248025	303457.0	-1.0269148544775764	0.3800181780734945	0.4695577102747856	False	ENSG00000069509	7120.0	False	Stim8hr
MUS81-2	0.469679981470108	0.557026665219463	4.0	0.3918531935116245	0.4712953943793455	303457.0	0.2794351711538061	0.7980683076394491	0.9162658507299162	False	ENSG00000172732	7978.0	False	Stim8hr
NCBP1-1	0.1653484255075454	0.2338379858698082	2.0	0.6324898117869407	0.5532633843270025	303457.0	-2.8251419238615227	0.2165646670801684	0.2757532032910903	False	ENSG00000136937	9818.0	False	Stim8hr
POLR1C-1	0.0	100.0	1.0	0.4069726912712432	0.4965308065966556	303457.0	-0.0040697269125471			False	ENSG00000171453	8111.0	False	Stim8hr
PPP1CA-2	0.0	100.0	1.0	0.9369656557182884	0.610895596420322	303457.0	-0.0093696565566067			False	ENSG00000172531	11216.0	False	Stim8hr
RRP36-2	0.4314491748809814	0.6757359577168434	6.0	0.9677436899588018	0.5997211218079201	303457.0	-1.9440103335773364	0.1095050989515969	0.1432260897231724	False	ENSG00000124541	11307.0	False	Stim8hr
SEPT7-1	0.1196443000260521	0.238245136481967	17.0	0.6282045145541111	0.5433191023060838	303457.0	-8.799936577517672	1.569499334482826e-07	2.549599798420263e-07	True	ENSG00000122545	9794.0	False	Stim8hr
SNRNP70-1	0.0	100.0	1.0	0.4568296027017676	0.4953917594602352	303457.0	-0.0045682960268329			False	ENSG00000104852	8585.0	False	Stim8hr
TAMM41-1	0.0	0.01	28.0	0.3670351779063709	0.4699956994856311	303457.0	-177.01324884922673	1.941919002659397e-58	1e-16	True	ENSG00000144559	7754.0	False	Stim8hr
UMAD1-1	0.0	100.0	1.0	0.2186854831344064	0.3791086709483207	303457.0	-0.0021868548312922			False	ENSG00000219545	6148.0	False	Stim8hr
WDR12-2	0.0	0.01	2.0	1.210368421290434	0.6184612523327698	303457.0	-169.0543499056934	0.0029292637197665	0.0042014030761211	True	ENSG00000138442	11896.0	False	Stim8hr
ARL1-2	0.1381416850619846	0.285876779983806	9.0	0.9345188611205624	0.5984331940626428	303457.0	-8.356664344597947	3.18097705201412e-05	4.891033080733114e-05	True	ENSG00000120805	11212.0	False	Stim8hr
DDX51-1	0.1395725707213083	0.3418815803557246	6.0	0.377789206094338	0.4766850145945851	303457.0	-1.7067254399396474	0.1485784548821341	0.1922075098178091	False	ENSG00000185163	7860.0	False	Stim8hr
DGKI-1	0.1986883083979288	0.3792795445946855	126.0	0.1304069811967751	0.344029459694076	303457.0	2.020475721006175	0.0454695337830611	0.0611916114832762	False	ENSG00000157680	5053.0	True	Stim8hr
FBXW11-1	0.3290972510973612	0.5700131595318821	3.0	0.3458090485724063	0.4485746803221192	303457.0	-0.0507805709745326	0.9641157897232956	1.0	False	ENSG00000072803	7548.0	False	Stim8hr
FH-1	0.246563230242048	0.652344989673219	7.0	1.2251979338235628	0.6463923554135158	303457.0	-3.9690574321463608	0.0073742328504065	0.0103801268413921	True	ENSG00000091483	11927.0	False	Stim8hr
GTF2F1-2	0.4503752393969174	0.543183407803457	29.0	0.6474767654446048	0.5531035705423919	303457.0	-1.9539838717440312	0.0607561587466971	0.0810170732508054	True	ENSG00000125651	9904.0	False	Stim8hr
GTF2H1-1	0.4709884386796217	0.6022392518954165	13.0	0.9339810899381956	0.6102230231759473	303457.0	-2.771833667144238	0.0169031478366689	0.0233259039032086	True	ENSG00000110768	11210.0	False	Stim8hr
IL7R-1	0.2640026029893907	0.4749407606022014	118.0	0.3102300130007737	0.5515416201264838	303457.0	-1.057029918670786	0.2926732812715536	0.3674429474947462	False	ENSG00000168685	7191.0	True	Stim8hr
IST1-2	0.1869139703256743	0.3544319301334495	84.0	0.646900130175723	0.5457872433785501	303457.0	-11.890745421739783	1.2727617686229032e-19	1e-16	True	ENSG00000182149	9901.0	False	Stim8hr
LCOR-1	0.3994009395440419	0.5569624848544205	6.0	0.4916206333489742	0.536035525116794	303457.0	-0.4055733226454863	0.7018277247531052	0.8197406782129666	False	ENSG00000196233	8856.0	False	Stim8hr
LRRC75A-2	0.0	0.01	60.0	0.0011341774456032	0.0291580130998908	303457.0	-0.8777925930265024	0.3836049972962349	0.4736535747825883	False	ENSG00000181350	1770.0	True	Stim8hr
MAD2L1-2	0.0	100.0	1.0	0.9914743538880716	0.8334223769998937	303457.0	-0.009914743537746			False	ENSG00000164109	11375.0	False	Stim8hr
NOP10-1	0.0	0.01	5.0	1.027083089935827	0.6094297650478115	303457.0	-222.94249735537457	2.7911636384341224e-10	4.791140569247617e-10	True	ENSG00000182117	11472.0	False	Stim8hr
NOP58-2	0.0	0.01	2.0	1.4927881742589353	0.6138619999867743	303457.0	-208.5384235156336	0.0023585618364231	0.0033944355119241	True	ENSG00000055044	12223.0	False	Stim8hr
ORC3-2	0.0	0.01	11.0	0.2987625822565573	0.4271540630252513	303457.0	-95.96556293228848	6.782500868583068e-18	1e-16	True	ENSG00000135336	7077.0	False	Stim8hr
PCED1A-1	0.0	0.01	2.0	0.1820978843313776	0.3686840223203839	303457.0	-25.63794542850085	0.0234946397855207	0.0321580573754208	True	ENSG00000132635	5707.0	False	Stim8hr
PRDM2-1	0.3719218307307788	0.4919261527097221	70.0	0.4123319183871448	0.489074853743197	303457.0	-0.687209879984286	0.4942528207159966	0.5979497701992853	False	ENSG00000116731	8152.0	True	Stim8hr
RBBP8-1	0.0	0.01	3.0	0.4809538139297227	0.5273887927057178	303457.0	-82.18143330703334	9.757553054121858e-05	0.0001475922220247	True	ENSG00000101773	8774.0	False	Stim8hr
RPP21-2	0.0	0.01	5.0	0.3103879712377392	0.4378692796117662	303457.0	-68.33388875424474	1.2324715408312818e-07	2.0071914606190144e-07	True	ENSG00000241370	7194.0	False	Stim8hr
RPP38-1	0.0	0.01	4.0	0.549784084260445	0.5488080264871277	303457.0	-107.83702157748506	7.073729479811376e-07	1.1318338565190087e-06	True	ENSG00000152464	9307.0	False	Stim8hr
STXBP5-2	0.0555764622158474	0.1899489571520303	45.0	0.4341539141015809	0.527229619152117	303457.0	-13.362143965822112	4.146766651936886e-17	1e-16	True	ENSG00000164506	8381.0	False	Stim8hr
TRAK1-2	0.4697409027152591	0.4772048712323902	45.0	0.4814553618992456	0.5238732717232996	303457.0	-0.1646587554135629	0.8699664488850996	0.9834187431932924	False	ENSG00000182606	8779.0	True	Stim8hr
TUBGCP4-2	0.0	100.0	1.0	0.5131407146505209	0.5235477070968868	303457.0	-0.0051314071462734			False	ENSG00000137822	9058.0	False	Stim8hr
U2SURP-1	1.063012570142746	0.7578350172176215	4.0	1.3533450804757758	0.6098923007954081	303457.0	-0.7662123402034754	0.4993200315605845	0.6034811803215868	False	ENSG00000163714	12104.0	False	Stim8hr
VTI1B-1	0.0	0.01	5.0	0.7684670664090434	0.5741622737085322	303457.0	-167.3495286022058	1.2799950838826883e-09	2.169815056672225e-09	True	ENSG00000100568	10555.0	False	Stim8hr
ZNHIT2-1	0.0879506766796112	0.1966636917227161	5.0	0.3597886257827638	0.5013873879927656	303457.0	-3.0906344808462314	0.0365413082283527	0.0494519619543291	True	ENSG00000174276	7687.0	False	Stim8hr
CDC6-1	0.4024133537496839	0.573126735405816	35.0	0.5077532619653228	0.6494030049443573	303457.0	-1.087286853178596	0.2845559162862375	0.3578599628112282	False	ENSG00000094804	9011.0	True	Stim8hr
DCTN1-2	0.0	100.0	1.0	0.6144400673781366	0.549066438621823	303457.0	-0.0061444006734761			False	ENSG00000204843	9705.0	False	Stim8hr
DEPDC5-1	0.2174659924847739	0.3731233499522333	14.0	0.3706021369851592	0.4750327206563681	303457.0	-1.535582172233591	0.1486110292726685	0.1922394489132307	False	ENSG00000100150	7792.0	True	Stim8hr
EXOSC3-1	0.2186807513236999	0.3164246210467449	5.0	0.5177207969429926	0.5232471623354727	303457.0	-2.113169337579095	0.1021187159576403	0.1338236021848672	False	ENSG00000107371	9091.0	False	Stim8hr
FN1-1	0.0	0.01	9.0	0.0095904416117184	0.0994438523266905	303457.0	-2.8729225323286043	0.0206098566262346	0.0283001016360237	True	ENSG00000115414	2623.0	False	Stim8hr
KIN-2	0.0	0.01	5.0	0.2664524895056306	0.4074020018526664	303457.0	-58.78223299581915	2.592724010948786e-07	4.190017989323306e-07	True	ENSG00000151657	6675.0	False	Stim8hr
MTFR2-2	0.319896250963211	0.6397925019264221	4.0	0.2813905019212076	0.4412512706071598	303457.0	0.1203691140930291	0.9117996109062252	1.0	False	ENSG00000146410	6865.0	False	Stim8hr
NSMCE2-2	0.1002040281891822	0.283419791339115	8.0	0.3209811098793059	0.4335653295848252	303457.0	-2.2032075526850647	0.0634252998465891	0.0844423771439408	True	ENSG00000156831	7293.0	False	Stim8hr
PGAP1-1	0.0	100.0	1.0	0.216305251123988	0.3834828752482145	303457.0	-0.0021630525111874			False	ENSG00000197121	6119.0	False	Stim8hr
RIOK2-2	0.0	0.01	3.0	0.5596593938150886	0.5312208822247558	303457.0	-95.61133823822526	7.043622760086211e-05	0.0001069861833473	True	ENSG00000058729	9367.0	False	Stim8hr
RPP25-2	0.0099519222183565	0.1149066839589262	226.0	0.222178091361585	0.4077905425629461	303457.0	-27.636341552644808	6.359763706139587e-75	1e-16	True	ENSG00000178718	6183.0	False	Stim8hr
RPS28-1	0.0	0.01	3.0	0.0	0.0	303457.0	0.0	1.0	1.0	False	ENSG00000233927	313.0	False	Stim8hr
SARAF-2	0.7915364106496176	0.1446279878776938	3.0	0.6208052720627171	0.5452464666965327	303457.0	2.0445159864132463	0.1775422758572974	0.2280187897276991	False	ENSG00000133872	9755.0	False	Stim8hr
SUDS3-2	0.3390136510133743	0.3695353960182453	8.0	0.424560015482141	0.4881499720832163	303457.0	-0.6547575550015611	0.5335377422531452	0.6417103355270566	False	ENSG00000111707	8276.0	False	Stim8hr
TAF5-2	0.5210604667663574	0.736890778917438	2.0	0.2695444871530011	0.4138942026262923	303457.0	0.4826996753240637	0.7137043053154114	0.8321828381840227	False	ENSG00000148835	6718.0	False	Stim8hr
ZKSCAN5-2	0.1048972797062662	0.313170531791499	108.0	0.1156064129558641	0.2886422752733067	303457.0	-0.3553200132244122	0.7230489124688543	0.8418707906772371	False	ENSG00000196652	4860.0	True	Stim8hr
CCDC115-2	0.0	0.01	3.0	0.304930426587416	0.4402256692802966	303457.0	-52.3167067496868	0.0002830468448343	0.0004210300230055	True	ENSG00000136710	7147.0	False	Stim8hr
COPS2-2	0.543453723192215	0.665310356841523	10.0	1.292601769528405	0.6043554110626853	303457.0	-3.5607170374243555	0.006111882839366	0.0086321227913187	True	ENSG00000166200	12034.0	False	Stim8hr
DUSP14-1	0.0	0.01	3.0	0.3724038240713213	0.4869010031377097	303457.0	-63.759391450148215	0.0001766498476157	0.0002645732451697	True	ENSG00000276023	7809.0	False	Stim8hr
FLYWCH1-1	0.0	0.01	190.0	0.0	0.0	303457.0	0.0	1.0	1.0	False	ENSG00000059122	313.0	False	Stim8hr
IL2RG-2	1.732187843322754	1.0553151553526836	5.0	2.295375855866729	0.6060805208392785	303457.0	-1.1933148612593565	0.298683785043795	0.3746416977603397	False	ENSG00000147168	12499.0	False	Stim8hr
MTERF3-1	0.0	0.01	6.0	0.5105084683699266	0.5236306816188127	303457.0	-121.79076852962244	9.766470458885407e-11	1.6900173879453915e-10	True	ENSG00000156469	9037.0	False	Stim8hr
MYBBP1A-2	0.0	0.01	2.0	0.7103817298455795	0.5800316187248423	303457.0	-99.3675201518342	0.0052616012154315	0.0074476217854285	True	ENSG00000132382	10273.0	False	Stim8hr
NMNAT1-2	0.0448761069497396	0.2942723125329197	43.0	0.0969503452220056	0.2622258610120575	303457.0	-1.1603348062905148	0.2524643856052397	0.3192800975752539	False	ENSG00000173614	4583.0	True	Stim8hr
NUCB1-1	0.0	100.0	1.0	0.8037624186470921	0.6234727469494925	303457.0	-0.0080376241859561			False	ENSG00000104805	10702.0	False	Stim8hr
PELI2-2	0.0	0.01	10.0	0.0163680416554409	0.118344692478127	303457.0	-5.164125956991009	0.0005747043989928	0.0008463481272996	True	ENSG00000139946	2929.0	False	Stim8hr
PPWD1-1	0.7329952120780945	100.0	1.0	0.4517424915709588	0.4936308333001509	303457.0	0.0028125272049584			False	ENSG00000113593	8537.0	False	Stim8hr
RPS3-1	0.0	0.01	3.0	0.0	0.0	303457.0	0.0	1.0	1.0	False	ENSG00000149273	313.0	False	Stim8hr
RWDD2A-2	0.0	0.01	9.0	0.0195707664670388	0.1240578864445362	303457.0	-5.857875996307089	0.0003664679772613	0.0005430640217378	True	ENSG00000013392	3040.0	False	Stim8hr
SGO1-1	0.064896371629503	0.1946891148885091	9.0	0.2970935879094896	0.4653386489735613	303457.0	-3.5776660838169367	0.0072087030734985	0.010152399106458	True	ENSG00000129810	7065.0	False	Stim8hr
TRABD-1	0.1721711568534374	0.3947654687591349	104.0	0.9811961153963948	0.6070530531665452	303457.0	-20.89120656327236	7.489866847706591e-39	1e-16	True	ENSG00000170638	11342.0	False	Stim8hr
CDC42-2	0.0	0.01	7.0	0.0	0.0	303457.0	0.0	1.0	1.0	False	ENSG00000070831	313.0	False	Stim8hr
COPS4-2	0.4225255391177009	0.5388755814959898	34.0	0.5956513477854255	0.5396890480529037	303457.0	-1.873218193609261	0.06991654825344	0.0928311429266347	True	ENSG00000138663	9595.0	False	Stim8hr
FAM72A-1	0.0	0.01	3.0	0.0	0.0	303457.0	0.0	1.0	1.0	False	ENSG00000196550	313.0	False	Stim8hr
HYOU1-3	0.1430874466896057	0.2023562077137776	2.0	1.60360389414084	0.6663535104719411	303457.0	-10.2067951748382	0.0621547382482104	0.0828005310360839	True	ENSG00000149428	12303.0	False	Stim8hr
ILF3-2	1.876850813627243	0.4374639876759164	4.0	1.87542197017926	0.5804522842229766	303457.0	0.0065323176729286	0.9951980871789816	1.0	False	ENSG00000129351	12427.0	False	Stim8hr
INTS8-1	0.0	0.01	2.0	0.5288250299201936	0.5313785607519766	303457.0	-74.10083175625259	0.0073644972977841	0.0103670214284876	True	ENSG00000164941	9167.0	False	Stim8hr
MDN1-2	0.0	0.01	3.0	0.3711517178810419	0.4669587409410776	303457.0	-63.60347972756749	0.0001823619475322	0.0002730277745539	True	ENSG00000112159	7796.0	False	Stim8hr
MED10-1	0.0	100.0	1.0	0.9636722576350396	0.6216580394952432	303457.0	-0.0096367225757367			False	ENSG00000133398	11295.0	False	Stim8hr
MED28-2	0.8520286778608958	0.517567078238873	6.0	1.0727980460498727	0.6047194766257367	303457.0	-1.0448211017036104	0.3439614440726276	0.4279987754040045	False	ENSG00000118579	11590.0	False	Stim8hr
MYH14-1	0.0	0.01	15.0	1.8753014110623428e-05	0.0048979047890752	303457.0	-0.0072629680718234	0.9943075190587464	1.0	False	ENSG00000105357	949.0	False	Stim8hr
RNF31-2	0.6234195068478584	0.5143212637383879	20.0	0.4610136999660114	0.5047590696723758	303457.0	1.4121092166018223	0.1740850855639509	0.2238145011891116	False	ENSG00000092098	8621.0	True	Stim8hr
RPLP2-1	0.0	0.01	6.0	0.0	0.0	303457.0	0.0	1.0	1.0	False	ENSG00000177600	313.0	False	Stim8hr
RRP9-1	0.0	0.01	7.0	1.0214398514387435	0.6298327334588543	303457.0	-258.671558787903	1.842976457600428e-15	3.4406743270004155e-15	True	ENSG00000114767	11457.0	False	Stim8hr
SETX-2	0.1549054260911612	0.3373262799688838	29.0	0.5048555332605299	0.5287524219889052	303457.0	-5.586039107295924	5.597507394051461e-06	8.769823935927937e-06	True	ENSG00000107290	8979.0	False	Stim8hr
STX7-1	0.1256755675588335	0.2380009307901095	7.0	0.2930677021084072	0.4309776664740121	303457.0	-1.860754112267751	0.1120991100799055	0.1464774522321844	False	ENSG00000079950	7028.0	False	Stim8hr
TANGO6-1	0.0	0.01	3.0	0.4983283643769957	0.5202676218915282	303457.0	-85.18083125001952	9.149992776104168e-05	0.0001384796224976	True	ENSG00000103047	8919.0	False	Stim8hr
VPS36-2	0.0	100.0	1.0	0.9667479031857272	0.6214351304524516	303457.0	-0.0096674790312421			False	ENSG00000136100	11304.0	False	Stim8hr
XRCC6-2	0.321204358025601	0.4374474329416228	19.0	0.5617609532128162	0.5272950573498547	303457.0	-2.3968918721553565	0.0276001963243842	0.037608584081628	True	ENSG00000196419	9377.0	False	Stim8hr
C1QBP-1	0.2952106161551042	0.4380655988281852	11.0	1.2883845995955048	0.6202169669506167	303457.0	-7.519115394914922	2.0163955057239883e-05	3.115713172109953e-05	True	ENSG00000108561	12023.0	False	Stim8hr
C1orf35-1	0.1744835004210472	0.3240603561600116	8.0	0.3374510806411617	0.459535441073744	303457.0	-1.4223575892877145	0.1979126203897048	0.2529678979291708	False	ENSG00000143793	7459.0	False	Stim8hr
CASD1-2	0.0	0.01	4.0	0.3505496911568839	0.4772097302033037	303457.0	-69.08077200535323	3.650968808174345e-06	5.7518978703257215e-06	True	ENSG00000127995	7605.0	False	Stim8hr
CEMIP-1	0.0	0.01	25.0	0.0014133994329949	0.0373073975269367	303457.0	-0.7062948942363453	0.4867899799170149	0.5897405938370514	False	ENSG00000103888	1843.0	True	Stim8hr
CYB561D1-2	0.0	0.01	9.0	0.0906713846229462	0.263019806613506	303457.0	-26.926586197464367	2.136677580909045e-09	3.606244335241435e-09	True	ENSG00000174151	4488.0	False	Stim8hr
DDX10-2	0.1250719172613961	0.3309091890717008	7.0	0.6305518373162734	0.5577379815292196	303457.0	-4.041381708648673	0.0067902239926757	0.0095702197329999	True	ENSG00000178105	9811.0	False	Stim8hr
DDX41-2	0.0	0.01	3.0	0.1406239166987363	0.31016452715	303457.0	-24.241772625031984	0.0015407921853646	0.0022331914558701	True	ENSG00000183258	5184.0	False	Stim8hr
EPRS-1	0.4280354380607605	0.6053335216818364	2.0	1.0363406607224726	0.6182371261273748	303457.0	-1.4211513291316684	0.3903567887824659	0.481283428265223	False	ENSG00000136628	11490.0	False	Stim8hr
HAVCR1-1	0.0	0.01	177.0	0.0089724356482232	0.0879417959561116	303457.0	-11.676592242810203	3.7206472810836885e-24	1e-16	True	ENSG00000113249	2580.0	False	Stim8hr
HGS-2	0.3560713018689836	0.6215086218775087	7.0	1.053195970754557	0.6218788745991306	303457.0	-2.9676132296344764	0.0250333942521838	0.0342104345217624	True	ENSG00000185359	11532.0	False	Stim8hr
HIST1H1C-1	0.9420590466923184	0.617310741132535	9.0	1.5999667646551343	1.357663532609261	303457.0	-3.1970634322958738	0.0126633808074029	0.0175996593367052	True	ENSG00000187837	12300.0	False	Stim8hr
MYO1C-2	0.1098098654199291	0.3076132452132201	37.0	0.1132514784234321	0.2884110139872174	303457.0	-0.0680510125793705	0.94612151593285	1.0	False	ENSG00000197879	4826.0	True	Stim8hr
NELFB-2	0.3255305290222168	0.7973836918027017	6.0	0.4966171236942394	0.5094288191417452	303457.0	-0.5255602441811099	0.6216588558197532	0.7366241995084124	False	ENSG00000188986	8905.0	False	Stim8hr
NPAT-2	0.0	100.0	1.0	0.2249680445637105	0.3737957074591088	303457.0	-0.0022496804455853			False	ENSG00000149308	6219.0	False	Stim8hr
NSMCE1-1	0.3520916700363159	0.4979328149639506	2.0	1.2373653821384187	0.6473220485790141	303457.0	-2.514313336864004	0.240982738720651	0.3055046107851631	False	ENSG00000169189	11944.0	False	Stim8hr
PMF1-1	0.4147680103778839	100.0	1.0	0.8607792886977449	0.601757752161084	303457.0	-0.0044601127829324			False	ENSG00000160783	10959.0	False	Stim8hr
PSMC5-1	0.7928791203919578	0.6626945865270746	34.0	1.2138109749049082	0.6024979469255574	303457.0	-3.703545792870527	0.0007737310399739	0.0011340364767682	True	ENSG00000087191	11902.0	False	Stim8hr
RNPS1-1	2.351495742797852	100.0	1.0	1.1662548692481038	0.6048177782802963	303457.0	0.011852408734783			False	ENSG00000205937	11797.0	False	Stim8hr
RPL24-2	0.0	0.01	4.0	0.0	0.0	303457.0	0.0	1.0	1.0	False	ENSG00000114391	313.0	False	Stim8hr
SH3BGRL-2	0.0059788038625436	0.0493024796802367	68.0	0.5092600000686104	0.5362176573024391	303457.0	-83.0836358668957	3.69804492371832e-72	1e-16	True	ENSG00000131171	9026.0	False	Stim8hr
SKP1-1	0.0	0.01	2.0	0.0	0.0	303457.0	0.0	1.0	1.0	False	ENSG00000113558	313.0	False	Stim8hr
TBCB-1	0.8916816810766856	0.4739467951899151	6.0	0.9248574904918572	0.6120366231194898	303457.0	-0.1714590456145656	0.8705855852956602	0.9839086116033838	False	ENSG00000105254	11177.0	False	Stim8hr
THOC2-2	0.1663635820150375	0.3027113410986232	12.0	0.4802245389785198	0.5069868054227552	303457.0	-3.5914939589954327	0.0042310703052701	0.0060186413467813	True	ENSG00000125676	8764.0	False	Stim8hr
TUBA1B-1	0.0781930238008499	0.1563860476016998	4.0	1.7215236744183484	0.9861403117544584	303457.0	-21.010827761178582	0.0002342531743937	0.0003495160582447	True	ENSG00000123416	12363.0	False	Stim8hr
ZNHIT1-1	0.2087284684181213	0.2864187858559958	5.0	0.2897074498234485	0.4218082183575147	303457.0	-0.6321906271689327	0.5615923014505885	0.671876722090283	False	ENSG00000106400	6981.0	False	Stim8hr
ADPGK-1	0.0	0.01	3.0	0.9078637600619176	0.6009415584316098	303457.0	-154.51262427885737	2.2210165505981583e-05	3.427546746650406e-05	True	ENSG00000159322	11108.0	False	Stim8hr
CAD-2	0.0170211444298426	0.1021268665790557	36.0	0.476029562843361	0.5062543057260716	303457.0	-26.92773317575093	4.436792308086528e-25	1e-16	True	ENSG00000084774	8740.0	False	Stim8hr
CEBPZ-2	0.4113305608431498	0.3827463179145741	3.0	1.184385761087547	0.6156713412115752	303457.0	-3.498279920990752	0.0728859841522503	0.0966281864150808	True	ENSG00000115816	11837.0	False	Stim8hr
DGCR8-2	0.0	100.0	1.0	0.5072370634826093	0.53156703664354	303457.0	-0.0050723706345899			False	ENSG00000128191	9005.0	False	Stim8hr
GARS-1	0.0878850594162941	0.2485764859129768	8.0	0.3317714411298388	0.450956444049863	303457.0	-2.7749404015318926	0.0274929956690258	0.0374687928006512	True	ENSG00000106105	7404.0	False	Stim8hr
NAA15-2	0.274161954720815	0.4748624350788496	3.0	1.4372758149669371	0.6144226653500082	303457.0	-4.242398389048869	0.0513191450462721	0.0688180954927328	True	ENSG00000164134	12187.0	False	Stim8hr
NUP88-2	0.0	100.0	1.0	0.9067433111790756	0.6050476067388328	303457.0	-0.0090674331112438			False	ENSG00000108559	11102.0	False	Stim8hr
PAK1IP1-2	0.3987420399983724	0.6220112100574459	6.0	0.9483960500697484	0.6243327458007185	303457.0	-2.1645244141893176	0.0827107457908955	0.1091527542698946	False	ENSG00000111845	11251.0	False	Stim8hr
PHF6-1	0.0	0.01	5.0	0.8904300158291836	0.65352867001031	303457.0	-192.4497494432113	3.9275784931860246e-10	6.727630412694111e-10	True	ENSG00000156531	11054.0	False	Stim8hr
PNN-2	0.6031608411243984	0.7569759322332033	7.0	1.0583718916711735	0.6389450092480694	303457.0	-1.59102196756446	0.162707501167454	0.2097287130412672	False	ENSG00000100941	11549.0	False	Stim8hr
RPL19-2	0.0	0.01	13.0	0.0	0.0	303457.0	0.0	1.0	1.0	False	ENSG00000108298	313.0	False	Stim8hr
RPL37A-1	0.0	0.01	13.0	0.0	0.0	303457.0	0.0	1.0	1.0	False	ENSG00000197756	313.0	False	Stim8hr
SLC38A7-2	0.0	0.01	3.0	0.1639653019707461	0.3438074674142847	303457.0	-28.235128919049583	0.0011036911294859	0.0016087522262865	True	ENSG00000103042	5485.0	False	Stim8hr
SNRNP35-1	0.0	0.01	2.0	0.4296608442722116	0.5048093093123329	303457.0	-60.25929024459257	0.009258216162006	0.0129535328567981	True	ENSG00000184209	8338.0	False	Stim8hr
SPG7-1	0.0	0.01	8.0	0.5196258371243702	0.5288840443098191	303457.0	-141.83577948617148	5.346833038782311e-15	9.902445266295406e-15	True	ENSG00000197912	9108.0	False	Stim8hr
TXN-2	0.0	0.01	7.0	0.0	0.0	303457.0	0.0	1.0	1.0	False	ENSG00000136810	313.0	False	Stim8hr
VIPR2-2	0.0	100.0	1.0	0.0001665277880783	0.0131863510340315	303457.0	-1.6652778807833545e-06			False	ENSG00000106018	1356.0	False	Stim8hr
ZNF511-1	0.3772503137588501	0.5335125101272712	2.0	0.5395741303545477	0.5347773315511559	303457.0	-0.4302800374804922	0.7413187558388215	0.8598578080475031	False	ENSG00000198546	9240.0	False	Stim8hr
ATP6V0B-1	0.5884581804275513	0.5335657545558544	3.0	1.377277772648802	0.611975854338426	303457.0	-2.560634215774364	0.1246288430320586	0.1623711426880559	False	ENSG00000117410	12127.0	False	Stim8hr
ATP6V0C-2	0.0	100.0	1.0	0.724431761864634	0.5689779348999993	303457.0	-0.0072443176182599			False	ENSG00000185883	10334.0	False	Stim8hr
ATRIP-1	0.0	100.0	1.0	0.1719343250246135	0.3350746608412265	303457.0	-0.0017193432502143			False	ENSG00000164053	5575.0	False	Stim8hr
CAMTA2-2	0.0	0.01	24.0	0.4286925742764445	0.4935401512833605	303457.0	-192.30734816701133	1.5539875016596314e-51	1e-16	True	ENSG00000108509	8325.0	False	Stim8hr
CAPZB-2	0.1889212926228841	0.3272212774544226	3.0	1.3416015774642804	0.6264119896148888	303457.0	-6.101267829306306	0.0258226809780558	0.0352534977178296	True	ENSG00000077549	12089.0	False	Stim8hr
CCL18-2	0.0	0.01	64.0	0.0001384460351668	0.0124175431374756	303457.0	-0.1107388233139226	0.9121752632412784	1.0	False	ENSG00000275385	1316.0	False	Stim8hr
CDC42EP3-2	1.489723801612854	100.0	1.0	0.4810901932319179	0.5815570005932715	303457.0	0.0100863360832472			False	ENSG00000163171	8776.0	False	Stim8hr
CENPL-2	0.0	0.01	2.0	0.2717176755727155	0.4211620569829488	303457.0	-38.20401992282414	0.0153643029508344	0.0212504513497102	True	ENSG00000120334	6751.0	False	Stim8hr
DDX56-2	0.4454035758972168	0.5145715105148402	4.0	0.9840457608916277	0.6037055803542741	303457.0	-2.093537195975858	0.1273434813352036	0.1657130544410069	False	ENSG00000136271	11354.0	False	Stim8hr
DERA-2	0.0433303673884698	0.1825957508524462	168.0	0.3158271685539981	0.4521522278466203	303457.0	-19.31032055298341	1.580995360353503e-44	1e-16	True	ENSG00000023697	7246.0	False	Stim8hr
EIF2B3-2	0.1071733931700388	0.2625201272692788	6.0	0.669431792806904	0.5729538489922928	303457.0	-5.246002832898096	0.0033353810212608	0.0047687420418918	True	ENSG00000070785	10037.0	False	Stim8hr
IMPA1-1	0.0	0.01	2.0	0.5840996651257941	0.5438273923197634	303457.0	-81.81069035638838	0.0065959591472962	0.0093007220364998	True	ENSG00000133731	9530.0	False	Stim8hr
LMX1A-2	0.0	0.01	13.0	0.0	0.0	303457.0	0.0	1.0	1.0	False	ENSG00000162761	313.0	False	Stim8hr
MLLT3-2	0.3444676280021667	0.4274918214670995	10.0	0.6091647772036843	0.5803268029147042	303457.0	-1.957980070002951	0.0819059798761999	0.1081668267906263	False	ENSG00000171843	9671.0	False	Stim8hr
PLK4-2	0.1548065238877346	0.3058768719640605	95.0	0.2212839204997279	0.3844170533870673	303457.0	-2.117784765188736	0.0368296561627615	0.0498311236610314	True	ENSG00000142731	6171.0	False	Stim8hr
POLR1C-2	0.0	0.01	11.0	0.4069726912712432	0.4965308065966556	303457.0	-129.32249132151165	4.666139005523243e-20	1e-16	True	ENSG00000171453	8111.0	False	Stim8hr
PSMG4-2	0.2403042614459991	0.3398415456329821	2.0	0.4892820023396539	0.5291315957007997	303457.0	-1.0360854626773597	0.4887140380223311	0.5918068964875792	False	ENSG00000180822	8836.0	False	Stim8hr
RANBP2-1	0.0	0.01	19.0	0.0	0.0	303457.0	0.0	1.0	1.0	False	ENSG00000153201	313.0	False	Stim8hr
RPF1-1	0.0	0.01	2.0	0.5806711638555617	0.5322979608962074	303457.0	-81.36312111128754	0.0066800496830069	0.0094187502904232	True	ENSG00000117133	9505.0	False	Stim8hr
RTF2-2	0.0	0.01	2.0	0.8657373827913891	0.6013320638114681	303457.0	-121.00040016775212	0.004217040652861	0.0059990343748833	True	ENSG00000022277	10977.0	False	Stim8hr
SH3BP1-1	0.1380020744270748	0.3330459444291404	18.0	0.7096931098673473	0.6301271022356345	303457.0	-7.281944791172327	1.2782626847983877e-06	2.033012215759977e-06	True	ENSG00000100092	10267.0	False	Stim8hr
SRPRA-1	0.0	0.01	4.0	1.2667628798558672	0.6162349973379799	303457.0	-247.2402124239117	3.572518796333124e-08	5.8850005577433496e-08	True	ENSG00000182934	11992.0	False	Stim8hr
TNFRSF11A-1	0.0425364176432291	0.1804667361774626	18.0	0.0954400747239087	0.2809381361544941	303457.0	-1.2436368180217936	0.2305056039375706	0.2928466192807697	False	ENSG00000141655	4563.0	True	Stim8hr
TOP3A-1	0.0	0.01	2.0	0.2929283076243993	0.4198874263851003	303457.0	-41.18771322682879	0.0142337276365323	0.0197304002603286	True	ENSG00000177302	7025.0	False	Stim8hr
YEATS4-2	0.0	0.01	3.0	0.6623234716140538	0.5880801657739121	303457.0	-112.80559443038376	4.473013243900408e-05	6.840121864535655e-05	True	ENSG00000127337	9988.0	False	Stim8hr
EXOSC7-1	0.977950245141983	0.1308620449694144	2.0	0.9008342712611724	0.5970889227634493	303457.0	0.8333277614416905	0.5576870892130094	0.667832960116566	False	ENSG00000075914	11088.0	False	Stim8hr
HNF4G-2	0.0	0.01	14.0	5.699471078961298e-05	0.0069249999477121	303457.0	-0.0213252321612066	0.983310047046892	1.0	False	ENSG00000164749	1169.0	False	Stim8hr
NOL9-2	0.0	100.0	1.0	0.3983613901414832	0.4723446071732168	303457.0	-0.0039836139012683			False	ENSG00000162408	8032.0	False	Stim8hr
NOL10-2	0.0	100.0	1.0	0.4262108708687258	0.4864329442646313	303457.0	-0.004262108708521			False	ENSG00000115761	8301.0	False	Stim8hr
NOL11-1	0.0	100.0	1.0	1.1927041792705595	0.6168787924102448	303457.0	-0.0119270417919577			False	ENSG00000130935	11852.0	False	Stim8hr
PEX1-2	0.3776709735393524	0.5341074128940025	2.0	0.1478267348078957	0.3175222955897277	303457.0	0.6085825682886775	0.6519555621551407	0.768378449450949	False	ENSG00000127980	5276.0	False	Stim8hr
PRPF3-2	0.5342583159605662	0.5884664141617779	6.0	0.9115582357271788	0.6070628158018603	303457.0	-1.570493299377375	0.1770962939062382	0.2275299138614085	False	ENSG00000117360	11123.0	False	Stim8hr
RAB6A-1	0.35840505361557	0.5068612876461954	2.0	0.8872385145672668	0.590677242170449	303457.0	-1.4755123816711666	0.3791824415751683	0.468620060100502	False	ENSG00000175582	11046.0	False	Stim8hr
RPN2-1	0.1034981235861778	0.2069962471723556	4.0	0.2832225785644671	0.4119867255336355	303457.0	-1.7364543112551636	0.1808733445993966	0.2321379312135865	False	ENSG00000118705	6886.0	False	Stim8hr
RPP25-1	0.0	0.01	13.0	0.222178091361585	0.4077905425629461	303457.0	-77.39798085946869	1.4164380117216094e-19	1e-16	True	ENSG00000178718	6183.0	False	Stim8hr
RPS12-2	0.0	0.01	4.0	0.0	0.0	303457.0	0.0	1.0	1.0	False	ENSG00000112306	313.0	False	Stim8hr
RPS16-1	0.0	0.01	2.0	0.0	0.0	303457.0	0.0	1.0	1.0	False	ENSG00000105193	313.0	False	Stim8hr
RPS21-1	0.0	0.01	4.0	0.0	0.0	303457.0	0.0	1.0	1.0	False	ENSG00000171858	313.0	False	Stim8hr
RXRG-2	0.0	0.01	3.0	1.929592864800177e-05	0.0048342820870887	303457.0	-0.0033421490189	0.997636749122655	1.0	False	ENSG00000143171	956.0	False	Stim8hr
SAFB2-2	0.5702392394418148	0.5157528448537393	67.0	0.777851601873757	0.5936996744956985	303457.0	-3.2944692500604407	0.0015877692692882	0.0023001850843928	True	ENSG00000130254	10589.0	False	Stim8hr
SRA1-2	0.3938859171337551	0.6231236713095285	9.0	0.9271478661219402	0.6084539761579949	303457.0	-2.56732860833434	0.0332639968883975	0.045119408264111	True	ENSG00000213523	11186.0	False	Stim8hr
TMEM175-1	0.0	0.01	2.0	0.0809419956580062	0.2393785698833002	303457.0	-11.42537248471227	0.054641676739243	0.0731074568599903	True	ENSG00000127419	4330.0	False	Stim8hr
ZNF729-2	0.0	100.0	1.0	0.0	0.0	303457.0	0.0			False	ENSG00000196350	313.0	False	Stim8hr
HSPE1-MOB4-2	0.0	0.01	10.0	0.0	0.0	303457.0	0.0	1.0	1.0	False	ENSG00000270757	313.0	False	Stim8hr
MTIF2-1	0.0294438641445309	0.1255680408849572	51.0	0.8514233671897655	0.6182659182783923	303457.0	-46.65347597937054	3.8656982934655015e-43	1e-16	True	ENSG00000085760	10920.0	False	Stim8hr
RHOA-1	0.1372331244980587	0.3790287970724765	34.0	1.175062700656518	0.6011282691321689	303457.0	-15.963646665302994	4.3501017347039476e-17	1e-16	True	ENSG00000067560	11816.0	False	Stim8hr
RPS24-2	0.0	0.01	77.0	0.0	0.0	303457.0	0.0	1.0	1.0	False	ENSG00000138326	313.0	False	Stim8hr
TXNL4A-1	1.131960826260703	0.8334332837627613	21.0	1.922029394364873	0.5937977827698673	303457.0	-4.344061483767993	0.0003147022064062	0.0004673187837851	True	ENSG00000141759	12448.0	False	Stim8hr
ZNF649-1	0.0	0.01	11.0	0.1220213400320457	0.3008654021111987	303457.0	-39.821845104619065	5.997982095591289e-13	1.074515419872993e-12	True	ENSG00000198093	4952.0	False	Stim8hr
ZNF726-1	0.0	0.01	47.0	0.0	0.0	303457.0	0.0	1.0	1.0	False	ENSG00000213967	313.0	False	Stim8hr
AFG3L2-2	0.8037341634432474	0.937982497563636	6.0	0.9542047524765144	0.6103005449618243	303457.0	-0.3929440291354726	0.7105547718173622	0.82874828191682	False	ENSG00000141385	11268.0	False	Stim8hr
ANKRD42-2	0.0	0.01	2.0	0.0460453860040221	0.1858053963631441	303457.0	-6.5044052208685645	0.0963678796667013	0.1264640384473129	False	ENSG00000137494	3702.0	False	Stim8hr
B3GNTL1-2	0.0	0.01	8.0	0.0437037186688034	0.1784715039185139	303457.0	-12.30970332179291	4.682635244935009e-06	7.353945327977038e-06	True	ENSG00000175711	3655.0	False	Stim8hr
BAMBI-1	0.0	0.01	23.0	0.01186436279995	0.1039903777796227	303457.0	-5.666772665534826	1.0044097578669976e-05	1.5639975663790896e-05	True	ENSG00000095739	2747.0	False	Stim8hr
GEMIN2-2	0.0441053062677383	0.1080354953051356	6.0	0.1496426776841272	0.3082524687425381	303457.0	-2.392657197169378	0.062166640946762	0.0828118624348191	True	ENSG00000092208	5305.0	False	Stim8hr
GSPT1-1	0.0	0.01	3.0	0.7688505373566878	0.5724526414940649	303457.0	-131.06272921593046	3.3474193092294044e-05	5.140792614740969e-05	True	ENSG00000103342	10556.0	False	Stim8hr
LENG1-1	0.0	0.01	4.0	0.1397246571770259	0.3183814587744547	303457.0	-27.76008729065968	8.447434326297182e-05	0.0001279818847098	True	ENSG00000105617	5178.0	False	Stim8hr
MARCH3-1	0.0	0.01	2.0	0.0095170944096405	0.0841605419129571	303457.0	-1.3456063572066128	0.4067162773014076	0.4998358121084946	False	ENSG00000173926	2619.0	False	Stim8hr
METTL21A-2	0.0	100.0	1.0	0.3501916262989381	0.4705233595484483	303457.0	-0.0035019162628616			False	ENSG00000144401	7597.0	False	Stim8hr
MRPS12-1	0.0	0.01	58.0	0.0	0.0	303457.0	0.0	1.0	1.0	False	ENSG00000128626	313.0	False	Stim8hr
NME2-1	0.4987147847811381	0.965694754048406	6.0	2.28800982241203	0.5431267047467128	303457.0	-4.538541933032836	0.0061767510902578	0.0087207083379943	True	ENSG00000243678	12497.0	False	Stim8hr
PPP2CA-1	0.4853310346603393	0.6651012402950507	5.0	1.052053398068188	0.5882921992852962	303457.0	-1.9053062667499792	0.1294425025589974	0.1683546659049537	False	ENSG00000113575	11527.0	False	Stim8hr
PRMT1-1	0.0	0.01	4.0	1.2931313377106353	0.6443570233416978	303457.0	-251.8269634517824	2.9388122033185163e-08	4.850930366750536e-08	True	ENSG00000126457	12038.0	False	Stim8hr
RCL1-2	0.0	0.01	3.0	0.738092302226793	0.5914049501949	303457.0	-125.6868325965969	3.525977365690213e-05	5.408539585725896e-05	True	ENSG00000120158	10384.0	False	Stim8hr
RSL1D1-1	0.7202347571199591	0.5669580593301108	11.0	0.6304070454335633	0.5489819198069057	303457.0	0.5254705315799126	0.6107080109339342	0.7249165639305378	False	ENSG00000171490	9810.0	True	Stim8hr
SCAF1-1	0.0	0.01	2.0	0.6168270133020031	0.5418197549427255	303457.0	-86.40066481356887	0.0062399263402183	0.0088078626780062	True	ENSG00000126461	9726.0	False	Stim8hr
SDAD1-2	0.1957777142524719	0.3915554285049438	4.0	0.5240655319401977	0.5206478462435624	303457.0	-1.6768200277483774	0.1921666019481105	0.2459458110921799	False	ENSG00000198301	9133.0	False	Stim8hr
ADSS-2	0.6565226078033447	0.8016581348302115	10.0	1.3458128405290948	0.6480625242891583	303457.0	-2.7189939689533333	0.0236458302934064	0.0323595477155907	True	ENSG00000035687	12097.0	False	Stim8hr
CDK11B-1	0.5672699213027954	100.0	1.0	0.3327142513334493	0.4370170307884195	303457.0	0.0023455566996196			False	ENSG00000248333	7415.0	False	Stim8hr
GLB1-1	0.0	0.01	3.0	0.4169776872330115	0.501131323757523	303457.0	-71.34246788897599	0.0001367885656589	0.0002057821319736	True	ENSG00000170266	8199.0	False	Stim8hr
HGS-1	0.0	0.01	2.0	1.053195970754557	0.6218788745991306	303457.0	-147.08174964459727	0.003381628929523	0.0048325974971731	True	ENSG00000185359	11532.0	False	Stim8hr
INTS6L-1	0.0	100.0	1.0	0.2585656538395472	0.4185843841582169	303457.0	-0.0025856565383208			False	ENSG00000165359	6581.0	False	Stim8hr
JTB-1	0.2016870118677616	0.410324533736392	8.0	1.3742722781962828	0.5900052818630971	303457.0	-8.082581753540609	8.530835779435898e-05	0.0001292293875373	True	ENSG00000143543	12125.0	False	Stim8hr
LONRF1-1	0.302248865365982	0.4274444446124514	2.0	0.2284199186721612	0.4066554186836003	303457.0	0.2442646936073092	0.8474824134783562	0.9630212650012736	False	ENSG00000154359	6257.0	False	Stim8hr
PDCD7-1	0.3323544263839721	0.4700201373069438	2.0	0.3805876616827739	0.4727976990591878	303457.0	-0.1451254162443452	0.9082505932931796	1.0	False	ENSG00000090470	7879.0	False	Stim8hr
RHOBTB2-1	0.0	0.01	3.0	0.0416076074306685	0.1742556250984753	303457.0	-7.195856440943572	0.0184683060970534	0.0254267733592819	True	ENSG00000008853	3608.0	False	Stim8hr
RPL5-2	0.0	100.0	1.0	0.0	0.0	303457.0	0.0			False	ENSG00000122406	313.0	False	Stim8hr
RPL11-2	0.0	0.01	2.0	0.0	0.0	303457.0	0.0	1.0	1.0	False	ENSG00000142676	313.0	False	Stim8hr
UBA1-2	0.7334580421447754	1.0372663106327584	2.0	0.4948340534600943	0.5065325090735842	303457.0	0.325340765867984	0.7997574348881822	0.9176865563408424	False	ENSG00000130985	8892.0	False	Stim8hr
ZNF598-2	0.0087638596693674	0.0774003128659085	78.0	0.4262044462848113	0.4851208184050314	303457.0	-47.39337306271053	1.4839052387249914e-59	1e-16	True	ENSG00000167962	8300.0	False	Stim8hr
BCAS2-1	1.0660240650177002	0.0637351386677501	2.0	0.8784781504997774	0.5943233565709048	303457.0	4.1602483990040335	0.1499565518537914	0.1939594001907493	False	ENSG00000116752	11016.0	False	Stim8hr
CDC123-1	0.5746660351753234	0.916812508251567	5.0	1.6065199134602473	0.6071218071200352	303457.0	-2.5166400527641604	0.0655903234148528	0.0872581078715547	True	ENSG00000151465	12307.0	False	Stim8hr
COL4A1-2	0.0	0.01	2.0	5.403678887283021e-05	0.0078783660654168	303457.0	-0.0076419403384075	0.9951350766942204	1.0	False	ENSG00000187498	1154.0	False	Stim8hr
DCLRE1B-1	0.1737171901918169	0.3542219671934947	134.0	0.1278728786467211	0.2917915317700547	303457.0	1.4979499651228725	0.136514473650103	0.1771933592924194	False	ENSG00000118655	5024.0	True	Stim8hr
GNA15-1	0.0619393918249342	0.2038788800422096	18.0	0.3615759025082992	0.5410432394264961	303457.0	-6.234018037295326	9.040905049336514e-06	1.4099486029733526e-05	True	ENSG00000060558	7705.0	False	Stim8hr
INTS5-1	0.0	0.01	2.0	0.2676990144618281	0.4051763640216572	303457.0	-37.65519407714414	0.0156876393768448	0.0216890466149188	True	ENSG00000185085	6696.0	False	Stim8hr
NOLC1-2	0.0	0.01	4.0	1.1943707624376148	0.6221024117897579	303457.0	-233.00485809629583	4.2306943971972254e-08	6.956989707518438e-08	True	ENSG00000166197	11858.0	False	Stim8hr
STX3-1	0.0	100.0	1.0	0.2920744236624881	0.500606803274221	303457.0	-0.0029207442365042			False	ENSG00000166900	7010.0	False	Stim8hr
ANKRD13D-1	0.0	0.01	12.0	0.5225093984369593	0.5402431368429937	303457.0	-171.3824990755898	3.361734773317144e-24	1e-16	True	ENSG00000172932	9122.0	False	Stim8hr
ASF1B-2	0.4218351806585605	0.6057896755471791	26.0	0.3821089038745733	0.5676897328813187	303457.0	0.3343692514610629	0.7408894690327545	0.8594825492490749	False	ENSG00000105011	7895.0	True	Stim8hr
BTG1-2	0.96641699920098	0.8231094573621853	60.0	0.7516750890731894	0.7818311210333947	303457.0	2.0206733438938738	0.047858137112715	0.064324460158112	False	ENSG00000133639	10461.0	True	Stim8hr
CLTB-3	0.0	0.01	7.0	0.6395684791664779	0.5615048085640413	303457.0	-163.3770512476259	1.2086466831824537e-13	2.1890503035426963e-13	True	ENSG00000175416	9860.0	False	Stim8hr
CWF19L2-1	0.3879857182502746	0.5400008911928162	5.0	0.3327752056343135	0.4479398024459833	303457.0	0.228617695747091	0.8303782473805054	0.9469395982570148	False	ENSG00000152404	7416.0	False	Stim8hr
GMIP-2	0.6052455604076385	0.246150787267205	2.0	0.2670005872482422	0.4197800182897619	303457.0	1.943304952794508	0.3025456757263069	0.3792125635806572	False	ENSG00000089639	6682.0	False	Stim8hr
GOLT1B-2	0.6061310391677054	0.6391701787433861	19.0	0.9471134165464032	0.6094802888135125	303457.0	-2.3253046963912904	0.031944804890828	0.0433807354335425	True	ENSG00000111711	11250.0	False	Stim8hr
KIAA1958-1	0.0	100.0	1.0	0.1037701714818513	0.2662662103671769	303457.0	-0.0010377017148063			False	ENSG00000165185	4682.0	False	Stim8hr
NHP2-2	1.1279418965180714	1.0613690581690025	6.0	2.3153653394853926	0.5566553259441493	303457.0	-2.7403979907873546	0.04077229235191	0.0550372896040953	True	ENSG00000145912	12500.0	False	Stim8hr
POLR2A-2	0.929290235042572	0.1532384390465757	2.0	0.9375855417800648	0.6164116927213684	303457.0	-0.0765520053131754	0.9513583310111704	1.0	False	ENSG00000181222	11222.0	False	Stim8hr
RPL12-1	0.0	100.0	1.0	0.0	0.0	303457.0	0.0			False	ENSG00000197958	313.0	False	Stim8hr
SERPINB1-2	2.4309356212615967	100.0	1.0	0.9090353055259374	0.7517783254025737	303457.0	0.0152190031559393			False	ENSG00000021355	11114.0	False	Stim8hr
SMC5-2	1.098116397857666	100.0	1.0	0.6152188201937383	0.5624068220356866	303457.0	0.0048289757763876			False	ENSG00000198887	9714.0	False	Stim8hr
SNX15-1	0.0	0.01	11.0	0.1442392710446246	0.3215528907294452	303457.0	-46.96669287204587	8.407494164251404e-14	1.5266997447076514e-13	True	ENSG00000110025	5227.0	False	Stim8hr
TIMM13-2	0.2288402577241261	0.4244811399399553	15.0	1.6469795599322454	0.6162117212922795	303457.0	-12.938487334347505	3.528624675040377e-09	5.932956522585131e-09	True	ENSG00000099800	12328.0	False	Stim8hr
TRPT1-1	0.0	0.01	9.0	0.2247754329554092	0.3859029252833774	303457.0	-65.99105019549359	4.445544682759988e-13	7.98044174697655e-13	True	ENSG00000149743	6216.0	False	Stim8hr
ZNF131-1	0.2269818754423232	0.4238212810184255	21.0	0.5157781799250234	0.5266604221394655	303457.0	-3.122448728459684	0.0053635301269068	0.0075905766816038	True	ENSG00000172262	9073.0	False	Stim8hr
ACTR6-2	0.0	100.0	1.0	0.3713642024156995	0.465112797098355	303457.0	-0.0037136420240246			False	ENSG00000075089	7800.0	False	Stim8hr
ALKBH1-2	0.1685098258654276	0.3396721584713391	150.0	0.2730899815404499	0.4142504868973662	303457.0	-3.769427341966948	0.0002351367987608	0.0003507915281966	True	ENSG00000100601	6769.0	False	Stim8hr
ATP5PF-1	0.0	0.01	4.0	0.1000310937632586	0.263876049305517	303457.0	-19.915034313488544	0.0002465736459189	0.0003675838013638	True	ENSG00000154723	4627.0	False	Stim8hr
CAMKK2-1	0.2663312554359436	100.0	1.0	0.8040172325852849	0.6072950662165596	303457.0	-0.0053768597711666			False	ENSG00000110931	10703.0	False	Stim8hr
CENPN-1	0.3104625530540943	0.4563093408170315	16.0	0.9528834652515636	0.7676999452858052	303457.0	-5.631030728022664	4.776164375827294e-05	7.296834658645784e-05	True	ENSG00000166451	11264.0	False	Stim8hr
DNTTIP2-2	0.2090074022610982	0.5119614880043177	6.0	1.2885346012200145	0.6116914031592754	303457.0	-5.164946085228421	0.0035693517327647	0.0050937014308595	True	ENSG00000067334	12024.0	False	Stim8hr
LRRFIP1-2	1.1251340806484222	0.2276736088800291	2.0	1.1917023102415971	0.6118948791952703	303457.0	-0.4134842540833676	0.7503912479509433	0.8688928342457372	False	ENSG00000124831	11849.0	False	Stim8hr
MAD2L2-1	0.2352609992027282	0.4084027190687643	10.0	0.7271215116106339	0.606142035746201	303457.0	-3.808356281302225	0.0041625056197006	0.0059238740883954	True	ENSG00000116670	10340.0	False	Stim8hr
MOB4-1	0.1604036814288089	0.4048708558049157	19.0	0.7592370367367741	0.5764752838274108	303457.0	-6.446718479624694	4.568189828694627e-06	7.176985953317115e-06	True	ENSG00000115540	10509.0	False	Stim8hr
NHSL2-1	0.0	100.0	1.0	0.0044892421213256	0.0595120673064511	303457.0	-4.48924212132308e-05			False	ENSG00000204131	2250.0	False	Stim8hr
PHB-2	0.371353268623352	0.5251728289187236	2.0	0.8132959231205172	0.6119391068475013	303457.0	-1.1900815598360626	0.4448819027152294	0.5428538933031678	False	ENSG00000167085	10741.0	False	Stim8hr
UQCRFS1-2	0.0	0.01	6.0	0.5551497192662387	0.5239818231460321	303457.0	-132.43615506501152	6.1146357319537e-11	1.0621647249378782e-10	True	ENSG00000169021	9341.0	False	Stim8hr
ANAPC13-1	0.1034701087258078	0.343171527660783	11.0	0.6200283455329442	0.5758714785167931	303457.0	-4.992087870159308	0.0005433039967951	0.0008007345811791	True	ENSG00000129055	9749.0	False	Stim8hr
CCDC84-1	0.0482693345923172	0.210401151559863	19.0	0.1976510469358096	0.3671586914898219	303457.0	-3.09445893157297	0.0062525632817046	0.0088246782915341	True	ENSG00000186166	5877.0	False	Stim8hr
DBH-1	0.0	0.01	10.0	0.0	0.0	303457.0	0.0	1.0	1.0	False	ENSG00000123454	313.0	False	Stim8hr
DDX56-1	0.0501573085784912	0.2006292343139648	16.0	0.9840457608916277	0.6037055803542741	303457.0	-18.614747046363888	8.758885631327922e-12	1.5421508752204427e-11	True	ENSG00000136271	11354.0	False	Stim8hr
EIF2B3-1	0.1211823357476128	0.243865308248428	9.0	0.669431792806904	0.5729538489922928	303457.0	-6.743943063218546	0.0001457382955639	0.0002189891923481	True	ENSG00000070785	10037.0	False	Stim8hr
NGDN-2	0.269078254699707	0.4660572083518516	3.0	0.820658414224333	0.602369410227864	303457.0	-2.0498706058508644	0.1768786693299915	0.2272862466802927	False	ENSG00000129460	10779.0	False	Stim8hr
ORMDL3-1	0.3097471373696481	0.4476711280613142	31.0	0.535354643774051	0.5615774133590997	303457.0	-2.805694633353617	0.0087292836378496	0.012231733725546	True	ENSG00000172057	9208.0	False	Stim8hr
PANX1-2	0.0480637500683466	0.1177316627921094	6.0	0.1813608327815751	0.3483899945636214	303457.0	-2.773099153820949	0.0392063663196938	0.0529674837013263	True	ENSG00000110218	5698.0	False	Stim8hr
SUPT5H-2	1.4083545207977295	100.0	1.0	1.2237155931289792	0.6037797515886272	303457.0	0.0018463892765765			False	ENSG00000196235	11923.0	False	Stim8hr
TACO1-1	0.3067960410068432	0.4625402044959085	24.0	0.6541321938991769	0.5632884155197913	303457.0	-3.678583799484616	0.0012448245006777	0.0018112211343114	True	ENSG00000136463	9944.0	False	Stim8hr
TBC1D13-1	0.1524317479133606	0.4377576949531218	25.0	0.2358994575007486	0.3884110007614638	303457.0	-0.9533242241038784	0.3499283080238241	0.4350681906074166	False	ENSG00000107021	6337.0	True	Stim8hr
TKFC-2	0.0	0.01	5.0	0.2065610489797051	0.3696841193272602	303457.0	-45.67703454293755	8.360773157559579e-07	1.3350514119812845e-06	True	ENSG00000149476	5993.0	False	Stim8hr
ZNF205-1	0.0	0.01	224.0	0.0002488096445406	0.0157915023238594	303457.0	-0.3720419147919938	0.7102136411861402	0.8284693096707224	False	ENSG00000122386	1434.0	False	Stim8hr
CIDEB-2	0.0	0.01	2.0	0.3298634332339893	0.4784118484799206	303457.0	-46.30181673021087	0.012310204821455	0.0171224779522519	True	ENSG00000136305	7375.0	False	Stim8hr
DDX59-2	0.0	0.01	4.0	0.3392346836760954	0.4640983777503022	303457.0	-66.90384530844793	4.177001658071022e-06	6.568324330738617e-06	True	ENSG00000118197	7479.0	False	Stim8hr
ITGB1-1	0.0396969464360451	0.1681655825128337	49.0	0.1842581155749491	0.3536689468958899	303457.0	-6.015303511155386	2.3645429391490425e-07	3.826080630281652e-07	True	ENSG00000150093	5729.0	False	Stim8hr
LAS1L-1	0.0	0.01	4.0	0.4293966342141092	0.4860269245148466	303457.0	-84.57272900782459	1.8721913303742189e-06	2.9681379005412573e-06	True	ENSG00000001497	8335.0	False	Stim8hr
LAS1L-2	0.0773687173019756	0.1726839216049899	11.0	0.4293966342141092	0.4860269245148466	303457.0	-6.760194636504747	4.965140015164294e-05	7.577471897947135e-05	True	ENSG00000001497	8335.0	False	Stim8hr
MAP3K5-1	0.2779747694730758	0.4664997623247769	12.0	0.3430533081602171	0.4632234513592542	303457.0	-0.4832462828347436	0.6383953041959176	0.7541846070661307	False	ENSG00000197442	7516.0	True	Stim8hr
POP1-2	0.0	0.01	3.0	0.2993496919182922	0.4302893505388208	303457.0	-51.380783733380575	0.0002972159161755	0.0004417829555151	True	ENSG00000104356	7081.0	False	Stim8hr
PPA1-2	0.0	0.01	3.0	0.7065454768760225	0.5778646537982851	303457.0	-120.40596212843526	3.969099077667007e-05	6.080215866385274e-05	True	ENSG00000180817	10252.0	False	Stim8hr
RABL6-2	0.266489965636194	0.4787815023467616	209.0	1.1011928259579404	0.6299793539823406	303457.0	-25.188882845356925	3.579080739097352e-65	1e-16	True	ENSG00000196642	11664.0	False	Stim8hr
RPS19BP1-1	0.0	100.0	1.0	0.0	0.0	303457.0	0.0			False	ENSG00000187051	313.0	False	Stim8hr
SAA1-2	0.0	0.01	27.0	0.0	0.0	303457.0	0.0	1.0	1.0	False	ENSG00000173432	313.0	False	Stim8hr
SHARPIN-1	0.0	0.01	2.0	0.3980560232840727	0.4857432501657107	303457.0	-55.86096322666769	0.0101096166400662	0.0141164062820627	True	ENSG00000179526	8028.0	False	Stim8hr
TRIAP1-2	0.961550273001194	0.4561102122282544	4.0	0.8579029605229282	0.6305627199411993	303457.0	0.4544779052563388	0.6803523762128791	0.7974514871187497	False	ENSG00000170855	10947.0	False	Stim8hr
WDR43-1	1.1550320863723755	1.063393289736887	5.0	1.9169051130879955	0.6202879224052293	303457.0	-1.6020367243492657	0.184405411437534	0.2363973041774676	False	ENSG00000163811	12445.0	False	Stim8hr
ACTL6A-2	0.8248286758150373	0.4951775391983875	7.0	1.0609372150350482	0.617767017759941	303457.0	-1.2615137280742337	0.2539461261610915	0.3211040172090353	False	ENSG00000136518	11561.0	False	Stim8hr
ADSS-1	0.7241306374470393	0.648969965896506	30.0	1.3458128405290948	0.6480625242891583	303457.0	-5.246661646696476	1.2772331549663455e-05	1.984256950110209e-05	True	ENSG00000035687	12097.0	False	Stim8hr
AGO1-1	0.0	0.01	20.0	0.5068799055324611	0.513632688396751	303457.0	-209.2228296337848	9.79292767048726e-44	1e-16	True	ENSG00000092847	8996.0	False	Stim8hr
ARF4-2	0.8047792166471481	0.5241382734451558	8.0	0.7560470994835141	0.5859476106413811	303457.0	0.2629706289881787	0.8001447785986257	0.9180013977522116	False	ENSG00000168374	10488.0	False	Stim8hr
ARHGEF5-2	0.0104118760039166	0.0666685355978243	41.0	0.0660211592293463	0.2213682998993103	303457.0	-5.336973956301685	3.992773198303636e-06	6.283894556493618e-06	True	ENSG00000050327	4063.0	False	Stim8hr
ARID4A-2	0.1853446038656456	0.3353684167266126	43.0	0.1865512648263515	0.3571207468999839	303457.0	-0.0235918740693997	0.981289850938437	1.0	False	ENSG00000032219	5749.0	True	Stim8hr
ATP5F1C-1	0.5523911400845176	0.5980747900427699	19.0	0.8328703217379491	0.5742229227752855	303457.0	-2.044134192604918	0.0558510853293233	0.074684590847351	True	ENSG00000165629	10840.0	False	Stim8hr
BPGM-2	0.0296276260292931	0.1461555399973028	178.0	0.4888481661296947	0.5837379456831933	303457.0	-41.724742398938055	1.407644293023306e-94	1e-16	True	ENSG00000172331	8833.0	False	Stim8hr
BROX-1	0.2280807223009026	0.3561062948936748	23.0	0.5433294523123591	0.5345807112648067	303457.0	-4.24522317565886	0.0003312675073533	0.0004914385925078	True	ENSG00000162819	9262.0	False	Stim8hr
BUB1-1	0.3501196835722242	0.5249874555713436	70.0	0.4178189199417694	0.6046511875876293	303457.0	-1.0787416031615782	0.2844572950059352	0.3577543901080577	False	ENSG00000169679	8212.0	True	Stim8hr
C8orf37-1	0.0227189273029178	0.1431263391544473	77.0	0.0574165283672166	0.2065967547512455	303457.0	-2.126720784760971	0.0366853600096595	0.0496386434141136	True	ENSG00000156172	3909.0	False	Stim8hr
C17orf53-1	0.1930430565368045	0.3184500560122217	44.0	0.1246232475918579	0.2879180316422794	303457.0	1.425086184635864	0.1613490534843894	0.2080766952631269	False	ENSG00000125319	4984.0	True	Stim8hr
C19orf71-1	0.0	0.01	6.0	0.00024297924306	0.0138406903142027	303457.0	-0.0595163892335314	0.9548461768778962	1.0	False	ENSG00000183397	1429.0	False	Stim8hr
CAAP1-2	0.1004398121283604	0.2775200093427267	26.0	0.4509138799454339	0.4996493958533815	303457.0	-6.438548367121589	9.624558036119637e-07	1.5345413963808562e-06	True	ENSG00000120159	8529.0	False	Stim8hr
CAVIN2-2	0.0	0.01	53.0	1.15307165906464e-05	0.0027661903312855	303457.0	-0.0083944322959748	0.9933344126538576	1.0	False	ENSG00000168497	825.0	False	Stim8hr
CCDC28A-2	0.0	0.01	5.0	0.2145655086160335	0.3731859313770571	303457.0	-47.437126592742864	7.071216318889896e-07	1.1315059979951148e-06	True	ENSG00000024862	6097.0	False	Stim8hr
CDC45-1	0.0	100.0	1.0	0.3367731003869447	0.5237249549016773	303457.0	-0.0033677310037172			False	ENSG00000093009	7450.0	False	Stim8hr
CFLAR-1	1.8787484773447816	0.6217163807294793	71.0	1.8314210613550683	0.6706023295294491	303457.0	0.641343290271807	0.5233929599558462	0.6306063930676319	False	ENSG00000003402	12412.0	True	Stim8hr
CHMP6-2	0.5704324841499329	0.7684928748022574	6.0	0.6007526126314077	0.5535214924027445	303457.0	-0.0966417064430496	0.926764995433876	1.0	False	ENSG00000176108	9617.0	False	Stim8hr
CMTM1-1	0.0331713861227035	0.1383078081330699	50.0	0.0089296384317928	0.0814747016899162	303457.0	1.2393381384931577	0.2211229680646272	0.2813222335446231	False	ENSG00000089505	2574.0	True	Stim8hr
CSTF3-2	0.1894641433443342	0.5012750056530018	7.0	0.4996112605797784	0.5274082389520379	303457.0	-1.6369490921713956	0.1527534870214768	0.1974094891907557	False	ENSG00000176102	8930.0	False	Stim8hr
DCPS-1	0.3798271454870701	0.4641207726470505	8.0	0.2908336865037587	0.4181674127930792	303457.0	0.5423347429589306	0.6044150623801048	0.7181460705115724	False	ENSG00000110063	6991.0	False	Stim8hr
DDX41-1	0.1452466299136479	0.264930133936707	12.0	0.1406239166987363	0.31016452715	303457.0	0.0604427821037153	0.9528870455875196	1.0	False	ENSG00000183258	5184.0	True	Stim8hr
DHDDS-1	0.5877691464764732	0.4707982565856752	7.0	0.4728351371105245	0.5100029815485664	303457.0	0.6458874604805512	0.5422491906848605	0.65104083861405	False	ENSG00000117682	8705.0	False	Stim8hr
DONSON-2	0.0	0.01	5.0	0.2531237174968107	0.4140339520233279	303457.0	-55.81738618133168	3.156645194785516e-07	5.090554957591671e-07	True	ENSG00000159147	6526.0	False	Stim8hr
DYNLRB1-2	0.5986318341211269	0.677847753592765	38.0	0.998133126376585	0.6023482523841629	303457.0	-3.632924352387452	0.0008448862068751	0.0012369138127434	True	ENSG00000125971	11393.0	False	Stim8hr
ECHDC1-1	0.0811377197015481	0.2009050020294254	61.0	0.7797032252059702	0.5741890838157098	303457.0	-27.134701670522475	1.8541585433726437e-35	1e-16	True	ENSG00000093144	10595.0	False	Stim8hr
EI24-1	0.0916895270347595	0.205024015274527	5.0	0.7194105160942799	0.5674403162374044	303457.0	-6.84572600453152	0.0023806005236706	0.0034253447100502	True	ENSG00000149547	10311.0	False	Stim8hr
EIF2S1-2	2.057097165551904	0.5487197901436711	73.0	1.8931356860408768	0.5933976845317877	303457.0	2.552651655495243	0.0128100264554324	0.0177953529905096	False	ENSG00000134001	12439.0	True	Stim8hr
EIF4A3-2	1.5004562752784332	0.6358030004570189	173.0	1.4910624049494656	0.6210935852399148	303457.0	0.1942794826496308	0.8461860704613134	0.9618620103434736	False	ENSG00000141543	12220.0	True	Stim8hr
ENTPD6-1	0.0	0.01	9.0	0.2049562254492476	0.374428183127505	303457.0	-60.24709271000298	1.0976065947550334e-12	1.9591221011880602e-12	True	ENSG00000197586	5972.0	False	Stim8hr
EVC-2	0.0	0.01	14.0	0.0231848738052774	0.1486407398993479	303457.0	-8.631108056779658	8.320100607253294e-07	1.3287308581477486e-06	True	ENSG00000072840	3162.0	False	Stim8hr
FADS3-1	0.0	0.01	29.0	0.0068032329326527	0.0714351589627251	303457.0	-3.654752353283083	0.0010405893425864	0.0015189539080504	True	ENSG00000221968	2436.0	False	Stim8hr
FAM84B-1	0.0190029232590286	0.1396423968176599	54.0	0.1029669839725525	0.3006920867206056	303457.0	-4.416659566703484	4.963844743004742e-05	7.575969377391737e-05	True	ENSG00000168672	4671.0	False	Stim8hr
FTSJ3-1	1.106588042388528	0.5354319455582491	59.0	1.045125707807243	0.6151402840827717	303457.0	0.881607064391003	0.3816264732761479	0.4713885651831276	False	ENSG00000108592	11507.0	True	Stim8hr
GINS1-2	0.1513035516629274	0.3274681042967159	87.0	0.2865569899106123	0.4318432039733966	303457.0	-3.851507039740743	0.0002252299112246	0.0003362381504902	True	ENSG00000101003	6927.0	False	Stim8hr
GLS2-1	0.0	0.01	82.0	0.0097853927401869	0.087532233209949	303457.0	-8.77072096561273	1.659414433635483e-13	2.997223580681069e-13	True	ENSG00000135423	2639.0	False	Stim8hr
GNB1-1	0.7233512437343598	0.5685325507158566	25.0	0.9778711890708568	0.6045855152302678	303457.0	-2.2382895210588134	0.034741527371716	0.0470711591265108	True	ENSG00000078369	11334.0	False	Stim8hr
GSPT1-2	0.4628941827529185	0.5486293077200696	37.0	0.7688505373566878	0.5724526414940649	303457.0	-3.3919739803718256	0.0016986635352725	0.0024584990792486	True	ENSG00000103342	10556.0	False	Stim8hr
H2AFX-2	0.6317553845318881	0.8902422277117886	88.0	0.9258274807764671	0.7747500141038586	303457.0	-3.098412783548468	0.0026197957393359	0.0037635154160043	True	ENSG00000188486	11180.0	False	Stim8hr
HEATR1-2	0.7832266584490285	0.6148498352972067	66.0	1.061020384252598	0.6195089908810941	303457.0	-3.670095776988039	0.0004910739037343	0.0007247204463101	True	ENSG00000119285	11562.0	False	Stim8hr
INTS2-2	0.3854610966010527	0.4547975692537248	110.0	0.3636180128830418	0.4610848133417332	303457.0	0.5036296243350311	0.6155372513621207	0.7299736447226628	False	ENSG00000108506	7729.0	True	Stim8hr
INTS5-2	0.3542052660046554	0.51194756131416	41.0	0.2676990144618281	0.4051763640216572	303457.0	1.0819210415167408	0.2857660749867526	0.3592892015974951	False	ENSG00000185085	6696.0	True	Stim8hr
ISG20L2-2	0.6952726046244303	0.5414419573493571	93.0	0.651411202999802	0.5601640650059093	303457.0	0.7810895977431065	0.4367538132096177	0.5338442778527264	False	ENSG00000143319	9925.0	True	Stim8hr
KRIT1-2	0.3719027127538408	0.4768302757851373	21.0	0.6866067459014478	0.5713103739185349	303457.0	-3.0243117891939524	0.0066976940090772	0.0094430823468252	True	ENSG00000001631	10134.0	False	Stim8hr
LUC7L3-1	0.2315829992294311	0.4734280010631932	30.0	0.9032605358316828	0.6037764953197652	303457.0	-7.770207159304133	1.4347484968749821e-08	2.3837514211402525e-08	True	ENSG00000108848	11092.0	False	Stim8hr
MAGOH-1	0.9076381474733352	0.5697119302276329	22.0	0.9607633889889567	0.5846753887365854	303457.0	-0.4373613122181397	0.666313512555781	0.7829159687748779	False	ENSG00000162385	11284.0	True	Stim8hr
MAN1A2-2	0.2608818715932418	0.3811867001777597	49.0	0.3525126467236426	0.4606404308517068	303457.0	-1.6824821418321207	0.0989673697456056	0.1298124750846218	False	ENSG00000198162	7620.0	True	Stim8hr
MASTL-2	0.3419121313233708	0.4436864899429836	86.0	0.3323141788844491	0.4816493351020458	303457.0	0.2005760642293465	0.8415089012890646	0.9577511326934968	False	ENSG00000120539	7409.0	True	Stim8hr
MCF2L2-2	0.0	0.01	29.0	0.0379411023485961	0.1726573337523015	303457.0	-20.14694521850636	7.726760940031643e-19	1e-16	True	ENSG00000053524	3539.0	False	Stim8hr
MCL1-2	1.8987622603331464	0.741180022753196	101.0	2.2395880870400298	0.5874610453919059	303457.0	-4.620873503026984	1.1414781408821568e-05	1.7755031947624717e-05	True	ENSG00000143384	12495.0	False	Stim8hr
MCOLN2-1	1.2149912970406669	0.9141174223465188	14.0	1.3677439652693792	0.7559753472978905	303457.0	-0.6252360130199396	0.5426355621428662	0.6513764158071432	False	ENSG00000153898	12120.0	True	Stim8hr
MED7-1	0.3028694696240611	0.431335962897987	385.0	0.2769160268192471	0.4310246311210997	303457.0	1.1798715958485997	0.238779855016793	0.3028694066546702	False	ENSG00000155868	6814.0	True	Stim8hr
MED20-1	0.1590906838955992	0.3365329138743477	549.0	0.257879394556995	0.4083530170246411	303457.0	-6.8689173240712496	1.752649113615241e-11	3.0696541228404867e-11	True	ENSG00000124641	6572.0	False	Stim8hr
MED22-1	0.0	100.0	1.0	0.4012259168492287	0.4919843842313351	303457.0	-0.0040122591683322			False	ENSG00000148297	8057.0	False	Stim8hr
NCL-1	2.486728446883755	0.607138452516234	143.0	2.5988212063534744	0.5538218642754471	303457.0	-2.207357680275796	0.0288929100174894	0.0393392799188201	True	ENSG00000115053	12519.0	False	Stim8hr
NDUFA7-2	0.4915425668300037	0.567946690216499	71.0	0.4465842526411021	0.4985878422900071	303457.0	0.6669487581874423	0.506996633899222	0.6121522352646114	False	ENSG00000267855	8487.0	True	Stim8hr
NDUFAF7-2	0.1124039207186017	0.2973928206100409	7.0	0.2695624792865396	0.4246547502681743	303457.0	-1.3981261667384397	0.2115709018852766	0.2697468145572139	False	ENSG00000003509	6719.0	False	Stim8hr
NIPSNAP3A-2	0.0	0.01	83.0	0.1008202584696957	0.2673970495835444	303457.0	-84.00400830394803	1.4344953164432658e-106	1e-16	True	ENSG00000136783	4637.0	False	Stim8hr
NSMCE4A-2	0.4786279343701655	0.536010480559353	153.0	0.5815945496589612	0.5517848698263075	303457.0	-2.37548821093798	0.0187712080243149	0.0258365071773724	True	ENSG00000107672	9512.0	False	Stim8hr
NTHL1-1	0.2277600169181823	0.3944919212350389	3.0	0.4104157155364706	0.48771949139881	303457.0	-0.8019595408647259	0.5067190033375681	0.6119079350819709	False	ENSG00000065057	8138.0	False	Stim8hr
OGDH-2	0.1321182837409358	0.3159045400221769	62.0	0.6454566040889854	0.5671322398112318	303457.0	-12.790888690319994	6.27618910740676e-19	1e-16	True	ENSG00000105953	9888.0	False	Stim8hr
ORC6-2	0.7688485190533755	0.7019055432260692	57.0	0.6231183789173848	0.6561557034993296	303457.0	1.5673734896614773	0.1226594336651149	0.1598993151938564	False	ENSG00000091651	9767.0	True	Stim8hr
PAG1-1	0.2969982276360194	0.5332083583234728	12.0	0.5081391147275911	0.5549126671300961	303457.0	-1.3716923491014466	0.1974857675823058	0.2524355378627702	False	ENSG00000076641	9015.0	True	Stim8hr
PCID2-2	1.1107972538471222	0.5985877197740997	100.0	0.9177792756611212	0.6137216480498773	303457.0	3.223997901032552	0.0017123009643255	0.0024777954362687	False	ENSG00000126226	11150.0	True	Stim8hr
PGM3-1	0.0	0.01	7.0	0.1269377345192363	0.2957560878077988	303457.0	-33.25078353520866	2.8903271058962984e-08	4.77154488365058e-08	True	ENSG00000013375	5017.0	False	Stim8hr
POLA2-1	0.3770475046975272	0.5690817861649734	14.0	0.472296588147618	0.5377251201450391	303457.0	-0.6262405607589344	0.541996569811264	0.650786862190076	False	ENSG00000014138	8700.0	True	Stim8hr
POLR3K-1	0.9215999272736636	0.7349813950297769	11.0	1.0477264924929128	0.646302374747147	303457.0	-0.5691417950456771	0.5818162961750728	0.6941026277524112	False	ENSG00000161980	11516.0	True	Stim8hr
PORCN-1	0.0375349615749559	0.1636111043549154	19.0	0.0748860676010625	0.2308849498828832	303457.0	-0.995039719580456	0.3329028065663327	0.4150856862930084	False	ENSG00000102312	4222.0	True	Stim8hr
POU5F1B-1	0.0	0.01	2.0	9.43196552614527e-05	0.0095495486015283	303457.0	-0.0133387734817362	0.9915087569153292	1.0	False	ENSG00000212993	1254.0	False	Stim8hr
PRELID3B-1	0.1796229879061381	0.4399846664441521	6.0	1.0556350470821958	0.600919077113268	303457.0	-4.876858554827337	0.0045645787177487	0.0064817070964362	True	ENSG00000101166	11542.0	False	Stim8hr
PRIM1-2	0.6047465443611145	0.7025792033668008	20.0	0.6791259468752986	0.6169379602929032	303457.0	-0.4734360865739742	0.6412957388511099	0.7573160626393829	False	ENSG00000198056	10090.0	True	Stim8hr
PUDP-2	0.0041986630952104	0.0525872814082971	282.0	0.0390639166411681	0.167682532591234	303457.0	-11.081398254726162	5.515265961997912e-24	1e-16	True	ENSG00000130021	3560.0	False	Stim8hr
RAD51-1	0.5505948002849307	0.3926347104983697	7.0	0.2946303050481745	0.4656030068317792	303457.0	1.7247772476259509	0.135324956910267	0.1757242316629726	False	ENSG00000051180	7046.0	False	Stim8hr
RNF4-2	1.4760858082771302	0.6449678217596894	25.0	1.2941692618054206	0.6180667703262538	303457.0	1.4102227993261904	0.1713014154278464	0.220386728661261	False	ENSG00000063978	12041.0	True	Stim8hr
RNF144A-2	0.0559662363745949	0.1832347824249321	22.0	0.2384371573863649	0.4413704932207149	303457.0	-4.669880474021232	0.0001308757196213	0.0001970693622611	True	ENSG00000151692	6369.0	False	Stim8hr
RPL37-1	0.0	0.01	116.0	0.0	0.0	303457.0	0.0	1.0	1.0	False	ENSG00000145592	313.0	False	Stim8hr
RPS9-1	0.0	0.01	3.0	0.0	0.0	303457.0	0.0	1.0	1.0	False	ENSG00000170889	313.0	False	Stim8hr
SF3A3-1	1.0618600010871888	0.6739626223932481	10.0	1.0696284473454023	0.605995277119178	303457.0	-0.0364495834060282	0.9717194945662212	1.0	False	ENSG00000183431	11582.0	False	Stim8hr
SLC39A9-1	0.4970273703461411	0.5046667736891567	239.0	0.5470601745218691	0.5300383555067348	303457.0	-1.532006164094528	0.1268467378383735	0.1651283355670412	False	ENSG00000029364	9292.0	True	Stim8hr
SNAPC2-2	0.3209934000109062	0.489592040164238	61.0	0.396537868883027	0.4999234877759639	303457.0	-1.2050019067003404	0.2329319177307371	0.2957904137858935	False	ENSG00000104976	8016.0	True	Stim8hr
SNAPC4-1	0.3913070621355524	0.529461962058992	53.0	0.574097509561435	0.5679124059799752	303457.0	-2.5131188997070137	0.01510344584272	0.0208967714457474	True	ENSG00000165684	9468.0	False	Stim8hr
SNRPB-2	1.1952777430415154	0.5998327210588651	40.0	1.0670220043917875	0.6167821376766586	303457.0	1.3522169871171603	0.1840933577553775	0.2360345023442599	False	ENSG00000125835	11575.0	True	Stim8hr
STX17-2	0.1735567798217137	0.2290997206968306	12.0	0.2135331822482198	0.3797465568438723	303457.0	-0.604430234464412	0.5578160887111505	0.6679546288201301	False	ENSG00000136874	6081.0	True	Stim8hr
STXBP5-1	0.5333101142335821	0.6678498329999698	54.0	0.4341539141015809	0.527229619152117	303457.0	1.090972623993564	0.2802188747442666	0.3526239375588531	False	ENSG00000164506	8381.0	True	Stim8hr
TCERG1-1	0.8082540035247803	0.7829680745618907	14.0	1.089385119747454	0.617806282783835	303457.0	-1.3434535132981709	0.2021060708078911	0.2580708116218712	False	ENSG00000113649	11640.0	True	Stim8hr
THAP1-1	0.3104986846446991	100.0	1.0	0.3301202410016339	0.4520791070388569	303457.0	-0.0001962155635627			False	ENSG00000131931	7379.0	False	Stim8hr
TMEM39A-1	0.3989376193947262	0.4430289635102532	9.0	0.5715897516118686	0.5556106243677016	303457.0	-1.169098093399163	0.2760138224988409	0.3476912779023323	False	ENSG00000176142	9446.0	False	Stim8hr
TRMT10C-1	0.4936765744743577	0.607163288750055	249.0	0.8798543731265365	0.6153232376527887	303457.0	-10.032254666026718	4.1817696920825964e-20	1e-16	True	ENSG00000174173	11020.0	False	Stim8hr
TSACC-1	0.0	0.01	95.0	0.0071488575446092	0.0738605306956022	303457.0	-6.909095496811032	5.08759899586813e-10	8.693885436270067e-10	True	ENSG00000163467	2457.0	False	Stim8hr
TSACC-2	0.0	0.01	18.0	0.0071488575446092	0.0738605306956022	303457.0	-3.0281079608282457	0.0075441053441319	0.0106118906236981	True	ENSG00000163467	2457.0	False	Stim8hr
TSPAN2-1	0.0	0.01	17.0	0.0341007248241236	0.1842208292864136	303457.0	-13.928309493653382	1.3749394230326984e-10	2.372665850335305e-10	True	ENSG00000134198	3463.0	False	Stim8hr
TWIST2-2	0.0	0.01	103.0	2.616696369087912e-05	0.0065637920826173	303457.0	-0.0265546261790434	0.978866832436937	1.0	False	ENSG00000233608	1025.0	False	Stim8hr
TWISTNB-1	0.5295336539783175	0.592837538889433	63.0	0.6457522483879512	0.5534427994984152	303457.0	-1.5558614207971844	0.1248294543384824	0.1626064381690639	False	ENSG00000105849	9891.0	True	Stim8hr
TYMS-2	0.9929559418788324	1.015474992382046	65.0	1.1953742397244502	1.1017157644075406	303457.0	-1.6068764010760854	0.1130020105331741	0.1476256037294387	False	ENSG00000176890	11861.0	True	Stim8hr
UNC50-1	0.7886931498845419	0.2473583893197713	3.0	0.8155530985637484	0.5934228168665611	303457.0	-0.1880731534980569	0.8681710716839501	0.981887286490061	False	ENSG00000115446	10756.0	False	Stim8hr
UTP11-2	0.4775765001773834	0.5276698742153149	10.0	0.33910735434426	0.4461120115945126	303457.0	0.8298232494860669	0.4280990439656419	0.5240537603877461	False	ENSG00000183520	7478.0	False	Stim8hr
WDR46-2	1.1464923102604716	0.5650871079658724	38.0	1.1648347493876294	0.6193029488073934	303457.0	-0.2000786866309413	0.8425143652490787	0.9587164632332574	False	ENSG00000227057	11795.0	True	Stim8hr
YWHAQ-1	0.3828715046246846	0.5101522474374577	15.0	0.4879579499409616	0.5195777672960132	303457.0	-0.7977767831010589	0.438321561578523	0.5355457387633753	False	ENSG00000134308	8822.0	True	Stim8hr
ZNF24-2	0.2494607954644239	0.4349854230148061	104.0	0.4193891309308495	0.4903563847641764	303457.0	-3.983026700047642	0.0001270114329806	0.0001913451607283	True	ENSG00000172466	8227.0	False	Stim8hr
ZNF214-1	0.0	0.01	31.0	2.057555943894744e-05	0.0033858624650301	303457.0	-0.0114559195775878	0.9909355421227676	1.0	False	ENSG00000149050	971.0	False	Stim8hr
ABCA3-2	0.0	0.01	19.0	0.0899443222833987	0.2657024270694268	303457.0	-38.367029513838126	6.246187120699584e-20	1e-16	True	ENSG00000167972	4476.0	False	Stim8hr
ARL2-2	0.2396897650140477	0.4230740846097456	127.0	0.8128835747321697	0.6188789227334753	303457.0	-15.261335909519715	1.9169731661452743e-30	1e-16	True	ENSG00000213465	10739.0	False	Stim8hr
BUD13-2	0.3542087655514478	0.4049814323200918	32.0	0.5045132454605904	0.5244180200728459	303457.0	-2.099294699086628	0.044026166311276	0.0592982672045141	True	ENSG00000137656	8976.0	False	Stim8hr
CENPT-1	0.1342867935697237	0.2555349210405709	12.0	0.2017891878692927	0.3630537103274823	303457.0	-0.9150444881349644	0.3797871130602831	0.4693197737548635	False	ENSG00000102901	5930.0	True	Stim8hr
DDX47-2	0.0	0.01	6.0	0.0	0.0	303457.0	0.0	1.0	1.0	False	ENSG00000213782	313.0	False	Stim8hr
DLST-2	0.0	100.0	1.0	0.430354332066482	0.4782586923427087	303457.0	-0.0043035433205026			False	ENSG00000119689	8348.0	False	Stim8hr
EIF1AD-2	0.1790284365415573	0.259610633013248	8.0	0.4901774608537	0.5145634801375931	303457.0	-3.3897562682949385	0.0115996545336995	0.0161581292156094	True	ENSG00000175376	8842.0	False	Stim8hr
EIF3E-1	0.0	0.01	2.0	0.5230411863207761	0.5174596659859043	303457.0	-73.32501796996586	0.0075050672591462	0.0105600242268128	True	ENSG00000104408	9127.0	False	Stim8hr
ERCC3-1	0.4627096951007843	0.4916545456732256	41.0	0.3935926770610982	0.4703728832692492	303457.0	0.9000984424880603	0.3734538037736991	0.4621258621461163	False	ENSG00000163161	7996.0	True	Stim8hr
EXOSC10-2	0.0620760275767399	0.2238183004050525	13.0	0.7548380821742249	0.5795809458310325	303457.0	-11.15829410824072	1.0767373967028705e-07	1.755910216161604e-07	True	ENSG00000171824	10483.0	False	Stim8hr
GK5-1	0.0	0.01	14.0	0.2634259674233473	0.4130596978892435	303457.0	-94.9006699353922	2.0533120508854093e-22	1e-16	True	ENSG00000175066	6643.0	False	Stim8hr
HSPA9-1	0.6392347266276678	0.7311872110290253	18.0	1.1343542593465157	0.6081371113060021	303457.0	-2.8728226480013377	0.0105520355621671	0.0147189968535092	True	ENSG00000113013	11731.0	False	Stim8hr
INTS9-1	0.176802506424346	0.2903783160626808	53.0	0.3012343368314307	0.4269337097337892	303457.0	-3.1190567327598258	0.002955707865546	0.0042380849121927	True	ENSG00000104299	7098.0	False	Stim8hr
KCNA6-2	0.0	0.01	2.0	0.0	0.0	303457.0	0.0	1.0	1.0	False	ENSG00000151079	313.0	False	Stim8hr
MCM6-2	1.561011202633381	0.4861939565926725	16.0	1.2406760626299609	0.7931674296094992	303457.0	2.6352665440903125	0.0187312739738411	0.0257829979382479	False	ENSG00000076003	11952.0	True	Stim8hr
NUP54-2	0.7686659618355762	0.5510474024273925	87.0	0.8409133022276684	0.58629680003242	303457.0	-1.2227060685770104	0.2247788120008101	0.2858391110254408	False	ENSG00000138750	10871.0	True	Stim8hr
ORC1-2	0.5159513518430184	0.594968329170115	69.0	0.3464917055665011	0.5010387083673669	303457.0	2.365712582760952	0.0208518406523791	0.0286210941957551	False	ENSG00000085840	7559.0	True	Stim8hr
PKP2-1	0.0	0.01	36.0	0.0003078610031812	0.0140564948357989	303457.0	-0.1846949568379953	0.8545338643147784	0.9696042637361536	False	ENSG00000057294	1474.0	False	Stim8hr
POLR2E-1	0.2217705249786377	0.2900208833418881	19.0	0.2909645559740162	0.4261964039638954	303457.0	-1.0398885640980944	0.3121554632940964	0.3904746123709631	False	ENSG00000099817	6993.0	True	Stim8hr
POMP-1	1.3226517568463865	0.6087934955900021	23.0	1.3098280279799732	0.6039138773303881	303457.0	0.1010164370505233	0.9204522594760736	1.0	False	ENSG00000132963	12056.0	True	Stim8hr
PRIM1-1	0.3911743041347055	0.6263124369714217	17.0	0.6791259468752986	0.6169379602929032	303457.0	-1.895575916619396	0.076225906431002	0.1009225371341278	False	ENSG00000198056	10090.0	True	Stim8hr
PRPF4-2	0.735428816997088	0.6422504096124493	26.0	0.8369195827908433	0.5994528306130948	303457.0	-0.8057356991647888	0.4279919533496952	0.5239489742739427	False	ENSG00000136875	10857.0	True	Stim8hr
QTRT1-1	0.0	0.01	27.0	0.7101873008012924	0.5794804485985569	303457.0	-323.8081928029716	9.737978763206799e-76	1e-16	True	ENSG00000213339	10272.0	False	Stim8hr
RCOR3-2	0.0367019350330034	0.1798020268072732	24.0	0.3761297021984632	0.477008040268557	303457.0	-9.245652479396254	3.253560712378008e-09	5.473489523031731e-09	True	ENSG00000117625	7843.0	False	Stim8hr
RMDN2-1	0.0265787180626031	0.0941540160334615	33.0	0.0763194619749558	0.2389467671349799	303457.0	-3.033740029508002	0.0047611879210405	0.0067545977023549	True	ENSG00000115841	4248.0	False	Stim8hr
RPL37A-2	0.0	0.01	10.0	0.0	0.0	303457.0	0.0	1.0	1.0	False	ENSG00000197756	313.0	False	Stim8hr
SCLY-2	0.2167296150038319	0.3410167257216648	31.0	0.8507458573851691	0.6399630399095372	303457.0	-10.349692388021444	2.025635781949029e-11	3.5424288332198066e-11	True	ENSG00000132330	10918.0	False	Stim8hr
SMC1A-2	1.3647580444812777	0.4409438394276108	4.0	1.3755397623970922	0.7316782206427204	303457.0	-0.0489020201689991	0.9640707534603185	1.0	False	ENSG00000072501	12126.0	False	Stim8hr
SNW1-2	0.3040562868118286	0.5197256331861447	7.0	0.6841052516295554	0.5505308820399172	303457.0	-1.9346785497374792	0.1011832024977567	0.1326332854935916	False	ENSG00000100603	10119.0	False	Stim8hr
SRRM2-2	0.0	0.01	2.0	0.1455074867654295	0.3164059381692478	303457.0	-20.510312326913173	0.029875839458148	0.0406299417632425	True	ENSG00000167978	5243.0	False	Stim8hr
SUPT6H-2	0.4498658180236816	0.4268137106947491	3.0	0.7462390435079146	0.5727904547585719	303457.0	-1.2027001518955287	0.3521544246983845	0.4376573825838106	False	ENSG00000109111	10432.0	False	Stim8hr
TIAM2-1	0.273023919839608	0.4721543950451464	114.0	0.2052676885412757	0.4346875195361698	303457.0	1.5319637850636774	0.1283244981482815	0.1669451048481912	False			True	Stim8hr
TMEM258-1	0.1179254225322178	0.262942302159909	21.0	0.4388420809372678	0.4883424556537581	303457.0	-5.59228918312751	1.7868075280005146e-05	2.766040226849485e-05	True	ENSG00000134825	8430.0	False	Stim8hr
TRAPPC11-1	0.1632529490373351	0.400674731681633	44.0	0.3452082315091826	0.4530467381196984	303457.0	-3.012026589158702	0.0043339884873705	0.0061621647706359	True	ENSG00000168538	7541.0	False	Stim8hr
TRMT5-1	0.0	0.01	18.0	0.3300894791477226	0.4582907344639453	303457.0	-132.06029075214678	8.968475580480743e-33	1e-16	True	ENSG00000126814	7377.0	False	Stim8hr
TTF1-1	0.0	100.0	1.0	0.4388193627863153	0.4983327093783888	303457.0	-0.0043881936276835			False	ENSG00000125482	8428.0	False	Stim8hr
USP8-1	0.0	0.01	2.0	0.5372025767216402	0.529584385352718	303457.0	-75.27935927933014	0.0072525238570151	0.010212934305668	True	ENSG00000138592	9226.0	False	Stim8hr
VMP1-1	0.0	100.0	1.0	1.267078096789918	0.6627780914752862	303457.0	-0.012670780966982			False	ENSG00000062716	11994.0	False	Stim8hr
WDR92-1	0.0397545791724148	0.1298812046302624	34.0	0.1220030560045304	0.2858565991660501	303457.0	-3.6915027275813306	0.0007993086161139	0.0011709616669185	True	ENSG00000243667	4951.0	False	Stim8hr
ZNF671-1	0.0	0.01	34.0	0.1033251101508609	0.2882072313141552	303457.0	-57.62648409280735	1.107751823417363e-39	1e-16	True	ENSG00000083814	4676.0	False	Stim8hr
ZNF740-2	0.0428156171526227	0.1423924295664439	35.0	0.116300681245967	0.2881919029361767	303457.0	-3.052415365955275	0.0043835601520143	0.0062301035622076	True	ENSG00000139651	4875.0	False	Stim8hr
ABCD1-2	0.0	0.01	4.0	0.0387655169862555	0.1786952785160954	303457.0	-7.736837942347508	0.0043584506302153	0.0061958615956063	True	ENSG00000101986	3556.0	False	Stim8hr
ACD-2	0.2547138248171125	0.5044313412766042	7.0	0.4561571996589766	0.5341159561315875	303457.0	-1.0565604031732734	0.3313833067839894	0.4132967576935575	False	ENSG00000102977	8576.0	False	Stim8hr
ACTR3B-1	0.0	0.01	30.0	0.0465566872801666	0.1848335035707399	303457.0	-25.080133660700085	3.7959213717295197e-22	1e-16	True	ENSG00000133627	3716.0	False	Stim8hr
ADAP1-1	0.0096646833093199	0.082575090392137	73.0	0.0829768914997603	0.2457766192513179	303457.0	-7.57750789996258	9.190683220918272e-11	1.5911721128105916e-10	True	ENSG00000105963	4355.0	False	Stim8hr
ADD3-1	0.3282156331198556	0.4358920026750248	7.0	0.4272023715018211	0.5540139359634771	303457.0	-0.6008126137280589	0.5699475557721836	0.6811541879720557	False	ENSG00000148700	8309.0	False	Stim8hr
ANAPC1-2	0.0867857722280261	0.214316898348305	111.0	0.0708672167213777	0.2212721700336852	303457.0	0.7823914184070109	0.4356642763759931	0.5326994863356594	False	ENSG00000153107	4149.0	True	Stim8hr
ANLN-2	0.1009460555182562	0.2336873664805832	18.0	0.159612196032343	0.3454912938699926	303457.0	-1.0650264277166035	0.3017539560649407	0.3782785607190073	False	ENSG00000011426	5440.0	True	Stim8hr
ANXA2-2	0.2596280872821808	0.7343391244148915	8.0	1.3289756943979605	0.7415527420801397	303457.0	-4.118711672415742	0.0044662631617652	0.0063457949696274	True	ENSG00000182718	12074.0	False	Stim8hr
ATP6V1E1-1	0.9734921008348464	0.7058429485830703	4.0	0.958708362066897	0.5926352511936953	303457.0	0.0418894036156032	0.9692188374303928	1.0	False	ENSG00000131100	11279.0	False	Stim8hr
ATP6V1H-2	0.2484977726752941	0.4165294937350269	39.0	0.4100849767819375	0.4864609840741127	303457.0	-2.4224535030476004	0.0202909008968434	0.027871551291061	True	ENSG00000047249	8133.0	False	Stim8hr
AXIN1-1	0.8910060524940491	0.2164374698012673	2.0	0.565088367148831	0.542635699508679	303457.0	2.1295188135294576	0.2794755549358488	0.3517793396321955	False	ENSG00000103126	9399.0	False	Stim8hr
BET1-2	0.0	0.01	17.0	0.3498969440181573	0.4593863210718237	303457.0	-136.42692410871973	3.5086932190721583e-31	1e-16	True	ENSG00000105829	7595.0	False	Stim8hr
CCDC169-SOHLH2-2	0.0	0.01	21.0	0.0	0.0	303457.0	0.0	1.0	1.0	False	ENSG00000250709	313.0	False	Stim8hr
CCNYL1-2	0.0	0.01	49.0	0.1238151543278462	0.3147243496511723	303457.0	-80.47368841796742	1.72796195690833e-66	1e-16	True	ENSG00000163249	4970.0	False	Stim8hr
CCT3-1	0.783738762140274	0.5604120579541123	20.0	0.926780637050204	0.5961139736221198	303457.0	-1.1414437860782276	0.2678658079702662	0.337758903455655	False	ENSG00000163468	11184.0	True	Stim8hr
CDC5L-1	0.6775159239768982	0.6081139486943636	3.0	0.9260181413966032	0.5968195701138707	303457.0	-0.7077890879230828	0.5524400656815546	0.6620048562947309	False	ENSG00000096401	11181.0	False	Stim8hr
CEP192-2	0.2405733177438378	0.4055526301998141	32.0	0.3449688613519455	0.4551781210458488	303457.0	-1.4560654049926949	0.1554259124043474	0.2007461191151721	False	ENSG00000101639	7538.0	True	Stim8hr
CEP295-1	0.0830888253337932	0.2177499988648968	53.0	0.2131787943995669	0.3711233855121494	303457.0	-4.348239373513088	6.405682489440605e-05	9.743607380369476e-05	True	ENSG00000166004	6074.0	False	Stim8hr
COPG1-2	0.9483820644291964	0.7091208246132097	55.0	1.1395007826930073	0.6303801317877847	303457.0	-1.9986338104914487	0.0506913451063383	0.0680050070815236	True	ENSG00000181789	11742.0	False	Stim8hr
COPS6-1	0.0	0.01	2.0	0.3653659379761537	0.4615987065706162	303457.0	-51.31151698219204	0.0111615709833071	0.0155558852439849	True	ENSG00000168090	7742.0	False	Stim8hr
CTR9-2	0.3912121370559981	0.4781467908144876	119.0	0.7308304225769888	0.5709983608260009	303457.0	-7.746078564708356	3.615473750794921e-12	6.397535930060981e-12	True	ENSG00000198730	10358.0	False	Stim8hr
DCP2-1	0.0	0.01	13.0	0.5217546367418047	0.5320431765509854	303457.0	-177.6575294241904	1.801020995548038e-26	1e-16	True	ENSG00000172795	9119.0	False	Stim8hr
DDX54-2	0.3356635950084002	0.4303222041163775	106.0	1.0822548927790323	0.6171944950232122	303457.0	-17.856079970613155	1.299740279160082e-33	1e-16	True	ENSG00000123064	11625.0	False	Stim8hr
ETF1-2	0.0	0.01	4.0	0.3216001887951536	0.4373980240550573	303457.0	-63.524039592943176	5.242091001571461e-06	8.220904323833283e-06	True	ENSG00000120705	7299.0	False	Stim8hr
GDPGP1-2	0.0	0.01	13.0	0.0793210144760007	0.2365815940077039	303457.0	-28.262767118147504	9.178150481245998e-13	1.6398923322299557e-12	True	ENSG00000183208	4305.0	False	Stim8hr
GTF2IRD2-1	0.0	0.01	5.0	0.0	0.0	303457.0	0.0	1.0	1.0	False	ENSG00000196275	313.0	False	Stim8hr
IPO7-1	0.0	0.01	7.0	0.0	0.0	303457.0	0.0	1.0	1.0	False	ENSG00000205339	313.0	False	Stim8hr
LENG8-1	0.7235045092446464	0.908119816513594	7.0	0.8581853976376801	0.6341964103472567	303457.0	-0.3923822893916139	0.708335081640443	0.8265278743213741	False	ENSG00000167615	10949.0	False	Stim8hr
LLGL2-1	0.0	0.01	13.0	0.0279396074552035	0.1458801614419508	303457.0	-10.028160472764656	2.975912903055585e-07	4.80227406516383e-07	True	ENSG00000073350	3311.0	False	Stim8hr
METTL6-2	0.1700809731128368	0.3426915648094902	47.0	0.2134370674196632	0.3714330901482051	303457.0	-0.8672736667980562	0.3902922250055506	0.4812281619195531	False	ENSG00000206562	6078.0	True	Stim8hr
MOCS2-2	0.1026647957888516	0.34050060681008	11.0	0.6524732123451851	0.5874172660459361	303457.0	-5.355085521095961	0.0003210333474061	0.0004764590618958	True	ENSG00000164172	9929.0	False	Stim8hr
NENF-1	0.3578324198722839	0.4928116621934286	5.0	0.5101324194237543	0.5327738555056223	303457.0	-0.6910345250860009	0.5275533331067804	0.6352108979229212	False	ENSG00000117691	9032.0	False	Stim8hr
NFKBIE-2	0.0	0.01	4.0	0.3359902746321322	0.4614169971100397	303457.0	-66.2745245259758	4.332405426583755e-06	6.809182845546154e-06	True	ENSG00000146232	7444.0	False	Stim8hr
NOC2L-1	0.4496635125904548	0.4584769622506112	41.0	0.5810609419255652	0.5399582565974871	303457.0	-1.8349345976750275	0.0739569220503499	0.0980089014289031	True	ENSG00000188976	9508.0	False	Stim8hr
NSL1-2	0.3939367264509201	0.4501954392836592	20.0	0.6511072346187536	0.5613275882768163	303457.0	-2.5545406714252485	0.0193695340367007	0.026637479682692	True	ENSG00000117697	9923.0	False	Stim8hr
NSUN2-2	1.0309702343153722	0.6397389728364153	103.0	1.1279436445072943	0.6036947856527585	303457.0	-1.538164729857144	0.1271029529567617	0.1654265424453261	False	ENSG00000037474	11719.0	True	Stim8hr
PPIE-1	0.4882834695225997	0.4254010996832504	139.0	0.5399710590978757	0.5263948673348635	303457.0	-1.4319993652348773	0.1544019365845239	0.1994552648720761	False	ENSG00000084072	9243.0	True	Stim8hr
PREB-2	0.5879248157143593	0.6113263183586763	12.0	0.8860125176269569	0.6106568907780733	303457.0	-1.689090894797135	0.1193101218944	0.1557163154060746	False	ENSG00000138073	11040.0	True	Stim8hr
PRKAR2B-1	0.0	0.01	6.0	0.0077756453370141	0.0770521022141603	303457.0	-1.903519427265384	0.1152055374543847	0.150431739228638	False	ENSG00000005249	2494.0	False	Stim8hr
PRR13-2	0.0	0.01	11.0	0.0	0.0	303457.0	0.0	1.0	1.0	False	ENSG00000205352	313.0	False	Stim8hr
RILP-1	0.0578485263718499	0.2187518277405949	117.0	0.0769745812739319	0.2477729585082189	303457.0	-0.945495039060761	0.3463695648005195	0.4307314455412734	False	ENSG00000167705	4262.0	True	Stim8hr
RINT1-2	0.364634762207667	0.3624271352768813	18.0	0.4198877906333568	0.4860229474808379	303457.0	-0.6467679204906114	0.5264172390319894	0.6339995202094504	False	ENSG00000135249	8233.0	True	Stim8hr
RPL10-2	0.0	0.01	407.0	0.0	0.0	303457.0	0.0	1.0	1.0	False	ENSG00000147403	313.0	False	Stim8hr
RPL17-1	0.0	0.01	4.0	0.0	0.0	303457.0	0.0	1.0	1.0	False	ENSG00000265681	313.0	False	Stim8hr
RPL39L-2	0.0	100.0	1.0	0.0	0.0	303457.0	0.0			False	ENSG00000163923	313.0	False	Stim8hr
RPS4X-1	0.0	0.01	3.0	0.0	0.0	303457.0	0.0	1.0	1.0	False	ENSG00000198034	313.0	False	Stim8hr
RPS18-2	0.0	0.01	28.0	0.0	0.0	303457.0	0.0	1.0	1.0	False	ENSG00000231500	313.0	False	Stim8hr
RTTN-1	0.0	0.01	22.0	0.0976227635508896	0.2530047804689849	303457.0	-44.7622729894363	7.159531776372947e-24	1e-16	True	ENSG00000176225	4590.0	False	Stim8hr
SEC61A1-2	0.0	100.0	1.0	1.3005900966045023	0.6481219677096657	303457.0	-0.0130059009651448			False	ENSG00000058262	12050.0	False	Stim8hr
SMIM22-2	0.0	0.01	24.0	1.6116163390321924e-06	0.0008877899765381	303457.0	-0.0007895272922748	0.9993768565143792	1.0	False	ENSG00000267795	644.0	False	Stim8hr
SRSF7-2	0.2757383584976196	0.4714185062737435	13.0	0.5186514203090862	0.5419033888111267	303457.0	-1.8578199617859936	0.0878886073760591	0.1157666134220282	False	ENSG00000115875	9098.0	True	Stim8hr
SUCO-2	0.2767091587014582	0.4205694849397683	87.0	0.3688402794229547	0.4822199079230623	303457.0	-2.042896632102589	0.0441221451215481	0.0594209743171486	True	ENSG00000094975	7773.0	False	Stim8hr
TAF4B-1	0.0461702817364742	0.201251592284093	19.0	0.3327837358775167	0.453987770365376	303457.0	-6.206758863296603	7.378819701012626e-06	1.1528814682817728e-05	True	ENSG00000141384	7417.0	False	Stim8hr
TAF12-1	0.3716465559872714	0.5648848054750021	11.0	0.50186072982089	0.5207093333257545	303457.0	-0.7645185388188834	0.4622165056649236	0.5620087979707166	False	ENSG00000120656	8952.0	True	Stim8hr
TCERG1-2	0.2416708128792899	0.443287290908149	7.0	1.089385119747454	0.617806282783835	303457.0	-5.059452504642127	0.002311325508579	0.0033280247991469	True	ENSG00000113649	11640.0	False	Stim8hr
TERF2-2	0.6741573810577393	100.0	1.0	0.7734296932314803	0.5862394317905458	303457.0	-0.0009927231216811			False	ENSG00000132604	10574.0	False	Stim8hr
TFCP2L1-1	0.0	0.01	6.0	0.0003536723339866	0.0156227896400583	303457.0	-0.0866295851712512	0.9343278869393704	1.0	False	ENSG00000115112	1501.0	False	Stim8hr
TIMM22-2	0.0	0.01	6.0	0.579307260612835	0.5475276040507909	303457.0	-137.87336889592422	4.0342019287438286e-11	7.027784424635552e-11	True	ENSG00000177370	9495.0	False	Stim8hr
TNS3-2	0.0	0.01	45.0	0.0316193988043927	0.1794029990145451	303457.0	-20.72218542007924	1.1100334931000898e-25	1e-16	True	ENSG00000136205	3406.0	False	Stim8hr
WDR74-2	0.6567827463150024	0.9288310673713244	2.0	1.341552954012018	0.6473243076925781	303457.0	-1.0426112980627462	0.4867204042004292	0.5896856062419353	False	ENSG00000133316	12088.0	False	Stim8hr
YIPF1-1	0.0063583606328719	0.0397079494253806	39.0	0.1571749689196724	0.3259793918039519	303457.0	-23.61735687990837	1.4091026669717774e-24	1e-16	True	ENSG00000058799	5406.0	False	Stim8hr
ZNF524-1	0.0	0.01	2.0	0.1959795356128761	0.3685632466928266	303457.0	-27.59245265187106	0.0218039265426556	0.0298942598757139	True	ENSG00000171443	5866.0	False	Stim8hr
BRCA2-1	0.0	100.0	1.0	0.2278264398385984	0.3909384829853587	303457.0	-0.0022782643983286			False	ENSG00000139618	6247.0	False	Stim8hr
C15orf41-1	0.05012928545475	0.1713503972838216	20.0	0.1409425613379737	0.3143755287360802	303457.0	-2.369905645038806	0.0285275851079339	0.0388483787595056	True	ENSG00000186073	5189.0	False	Stim8hr
CEP192-1	0.1674520861018787	0.4045293100411725	11.0	0.3449688613519455	0.4551781210458488	303457.0	-1.4553779246131529	0.1762247691929061	0.2264818066907249	False	ENSG00000101639	7538.0	True	Stim8hr
DHX16-2	0.1100781697493333	0.2697136282951973	13.0	0.5732884480441216	0.5344264261905435	303457.0	-6.191707787749401	4.63736805620457e-05	7.089229571749902e-05	True	ENSG00000204560	9463.0	False	Stim8hr
ERCC2-1	0.0	100.0	1.0	0.2989228555320569	0.4352401796023876	303457.0	-0.0029892285552272			False	ENSG00000104884	7079.0	False	Stim8hr
FAM204A-1	0.2879483304593874	0.473420049913466	23.0	0.5296993421361232	0.5267964509399012	303457.0	-2.448866969887817	0.0227618724363497	0.031174341329038	True	ENSG00000165669	9169.0	False	Stim8hr
MTMR3-3	0.0	0.01	2.0	0.2773192140107963	0.4167890021829993	303457.0	-38.99626170978262	0.0150704669188093	0.0208546931252453	True	ENSG00000100330	6820.0	False	Stim8hr
NCAPG-2	0.0	100.0	1.0	0.4100856865795905	0.6035313689926466	303457.0	-0.0041008568655497			False	ENSG00000109805	8134.0	False	Stim8hr
NDUFA2-1	1.09477896900738	0.7519037054336651	17.0	1.207417309929053	0.6184669808368248	303457.0	-0.6176468779517292	0.5454987304988265	0.6545233057513357	False	ENSG00000131495	11890.0	True	Stim8hr
NLRC3-1	0.0	0.01	2.0	0.1887040953885275	0.3765069695254239	303457.0	-26.56299070652176	0.0226088266658081	0.0309716915273587	True	ENSG00000167984	5774.0	False	Stim8hr
PDCD11-2	0.0	0.01	2.0	0.7841722540339581	0.588387336071739	303457.0	-109.6547604424945	0.0047191373312349	0.0066968898798317	True	ENSG00000148843	10616.0	False	Stim8hr
POLE2-2	0.1493996563884947	0.3112551970181476	18.0	0.3684494795983244	0.4849985191002143	303457.0	-2.985597625657984	0.0083037890623223	0.0116495786246645	True	ENSG00000100479	7767.0	False	Stim8hr
PRC1-2	0.1016853985033537	0.3147980368040365	19.0	0.1907943644981967	0.3681014133374202	303457.0	-1.2338080518115124	0.2331398746038898	0.2960390699397309	False	ENSG00000198901	5796.0	True	Stim8hr
RAMAC-1	0.0421003727685837	0.1929281449978926	21.0	0.3279286674348888	0.4431800754552267	303457.0	-6.787971284926068	1.331088022086375e-06	2.1159239732976342e-06	True	ENSG00000169612	7356.0	False	Stim8hr
RBM41-2	0.0	0.01	49.0	0.1976809602104355	0.3630794143873417	303457.0	-125.64836254093726	9.15914752011576e-85	1e-16	True	ENSG00000089682	5878.0	False	Stim8hr
RPL17-C18orf32-1	0.0	0.01	9.0	0.0	0.0	303457.0	0.0	1.0	1.0	False	ENSG00000215472	313.0	False	Stim8hr
RPL21-1	0.0	0.01	4.0	0.0	0.0	303457.0	0.0	1.0	1.0	False	ENSG00000122026	313.0	False	Stim8hr
RPS7-2	0.0	0.01	10.0	0.0	0.0	303457.0	0.0	1.0	1.0	False	ENSG00000171863	313.0	False	Stim8hr
SRSF1-1	0.0	0.01	6.0	0.2281991015072769	0.4009225649887393	303457.0	-55.029513863160346	1.5291946388542723e-08	2.538765086500998e-08	True	ENSG00000136450	6255.0	False	Stim8hr
THOC1-2	0.6013223131497701	0.7056927628646662	30.0	0.6024350913236883	0.5482466981032761	303457.0	-0.0086365562531644	0.9931682439213724	1.0	False	ENSG00000079134	9631.0	True	Stim8hr
THOC5-1	0.4094265662133693	0.5876298214828118	16.0	0.4510998887661596	0.491830807397334	303457.0	-0.2836653378262442	0.7805444167086677	0.8991954297291178	False	ENSG00000100296	8531.0	True	Stim8hr
TICRR-2	0.4590425938367843	0.5898263305011084	4.0	0.1661036797332746	0.339116116492778	303457.0	0.9933034886872292	0.3937799083136216	0.4851358918937841	False	ENSG00000140534	5509.0	False	Stim8hr
TLR1-1	0.0292222527570502	0.1916231259959717	43.0	0.0223183519749722	0.1374400010595806	303457.0	0.2362463024661732	0.8143897437418401	0.931801293055475	False	ENSG00000174125	3138.0	True	Stim8hr
TUBB-1	0.1828898787498474	0.3657797574996948	4.0	0.7082938816708638	0.6401008407629069	303457.0	-2.872730861284904	0.0639012801607757	0.0850528585641596	True	ENSG00000196230	10261.0	False	Stim8hr
TUBGCP2-1	0.6719441562891006	0.4852988649548777	14.0	0.6563429149062666	0.5568987630738528	303457.0	0.1202820182733601	0.9060986293903784	1.0	False	ENSG00000130640	9956.0	True	Stim8hr
AATF-1	0.905719796816508	0.8803298317644584	3.0	1.2550350394578145	0.6029296119849135	303457.0	-0.6872768858055894	0.5629034540863999	0.67335195577383	False	ENSG00000275700	11973.0	False	Stim8hr
ANAPC11-1	0.0	0.01	2.0	1.1054785588444165	0.6773354079524482	303457.0	-154.02695333320256	0.0030738005174594	0.0044037877778493	True	ENSG00000141552	11673.0	False	Stim8hr
ATP6V0D1-2	0.2083786427974701	100.0	1.0	0.3443699228690787	0.4530430456251611	303457.0	-0.00135991280067			False	ENSG00000159720	7530.0	False	Stim8hr
BANF1-1	0.0	100.0	1.0	0.6389141619851103	0.5476794900281301	303457.0	-0.0063891416195353			False	ENSG00000175334	9855.0	False	Stim8hr
GALK1-1	0.1249157304947192	0.2791360867945684	52.0	0.1773845349650998	0.3516752934228832	303457.0	-1.3552761637554915	0.1812986803580273	0.2326348330067739	False	ENSG00000108479	5653.0	True	Stim8hr
HINFP-1	0.2067606818675995	0.3225429663746482	25.0	0.1039645355602437	0.2675648165780805	303457.0	1.5934812298142165	0.1241371128145	0.1617477852823211	False	ENSG00000172273	4685.0	True	Stim8hr
LCLAT1-1	0.097874363263448	0.2397422488952507	6.0	0.5045875101267951	0.5268876325680371	303457.0	-4.155263076553065	0.0088610671382495	0.0124106863233483	True	ENSG00000172954	8977.0	False	Stim8hr
NCBP1-2	0.075671337544918	0.214030863677871	8.0	0.6324898117869407	0.5532633843270025	303457.0	-7.35773219557239	0.0001546372729711	0.0002320463294785	True	ENSG00000136937	9818.0	False	Stim8hr
RRP1-1	0.8628080758181486	0.7098743893628856	11.0	1.0592403050643295	0.6219140726300022	303457.0	-0.9177439672226404	0.3803539479175778	0.4699011477769609	False	ENSG00000160214	11553.0	True	Stim8hr
RTCB-1	0.0497534765916712	0.2051388392291561	17.0	0.8122125337607038	0.5897224242417823	303457.0	-15.32119307959176	5.482114948391025e-11	9.531733165152844e-11	True	ENSG00000100220	10735.0	False	Stim8hr
UBE2C-1	0.0	0.01	15.0	0.1101617169202546	0.2883271693216273	303457.0	-41.814953084947525	4.3266244680243475e-17	1e-16	True	ENSG00000175063	4779.0	False	Stim8hr
XPO1-1	0.8268089592456818	0.6676003062943154	2.0	0.6921213708337641	0.5584970716065716	303457.0	0.2853152898946242	0.8230634618734435	0.9400050218051508	False	ENSG00000082898	10165.0	False	Stim8hr
BYSL-2	0.0	0.01	3.0	1.1078981317266532	0.6233580233595478	303457.0	-188.310705809392	1.3806103007290544e-05	2.143084116374273e-05	True	ENSG00000112578	11677.0	False	Stim8hr
CDC73-1	0.5654461596693311	0.6440003452396444	14.0	1.109146845409986	0.6088050825663756	303457.0	-3.158848850306142	0.007541374406638	0.0106086612448118	True	ENSG00000134371	11681.0	False	Stim8hr
CMPK1-2	1.2836061225217932	0.6619215497736315	17.0	1.34273861578051	0.6229652305896348	303457.0	-0.3683268309859825	0.7174568777351777	0.8360785181962447	False	ENSG00000162368	12092.0	True	Stim8hr
EBNA1BP2-1	0.0	0.01	2.0	1.88201730779608	0.6043395224462302	303457.0	-263.0107918394987	0.0018639314955608	0.0026930573581707	True	ENSG00000117395	12431.0	False	Stim8hr
EIF2S3-1	0.0	0.01	2.0	0.9097897952895456	0.6103337145489343	303457.0	-127.11280072696312	0.0039775885628568	0.0056666633064015	True	ENSG00000130741	11117.0	False	Stim8hr
FUBP3-1	0.5572810239262052	0.6096641789214168	9.0	0.6886526333490515	0.5606233495621584	303457.0	-0.6464376619596672	0.5360955935795231	0.6443825159724288	False	ENSG00000107164	10145.0	False	Stim8hr
GLIS1-2	0.0	100.0	1.0	8.66874123636921e-05	0.0076701971335373	303457.0	-8.668741236369126e-07			False	ENSG00000174332	1234.0	False	Stim8hr
GPN3-1	0.4475898227908395	0.609073735596384	11.0	0.7465103374632516	0.6277844776824912	303457.0	-1.627697998163843	0.1346444122787066	0.1748870949043616	False	ENSG00000111231	10434.0	True	Stim8hr
HYPK-1	0.0	0.01	3.0	0.0	0.0	303457.0	0.0	1.0	1.0	False	ENSG00000242028	313.0	False	Stim8hr
LMO4-1	1.0291620574214242	0.7837628922806615	11.0	0.7991044541138654	0.6880869206432477	303457.0	0.9735139276140696	0.3532564940963849	0.43900465521816	False	ENSG00000143013	10682.0	True	Stim8hr
LRRC14-1	0.0	0.01	8.0	0.3686441280784968	0.4692519820290529	303457.0	-101.36759450933022	1.676267776035434e-13	3.027439690328461e-13	True	ENSG00000160959	7770.0	False	Stim8hr
PCID2-1	0.1883439471324285	0.3783854400388756	27.0	0.9177792756611212	0.6137216480498773	303457.0	-10.01574912468246	2.0415353957186547e-10	3.5135276681929126e-10	True	ENSG00000126226	11150.0	False	Stim8hr
PHF10-1	0.4861459732055664	0.7042107620840892	7.0	1.0603255363983304	0.6555759217073721	303457.0	-2.157196721990589	0.0743621506083759	0.0985298495560981	True	ENSG00000130024	11556.0	False	Stim8hr
RDX-1	0.4415489253070619	0.47907673669442	18.0	0.511049495892334	0.5266663720823296	303457.0	-0.6154658692397231	0.5463979715886107	0.655454813350962	False	ENSG00000137710	9041.0	True	Stim8hr
RPL38-1	0.0	0.01	11.0	0.0	0.0	303457.0	0.0	1.0	1.0	False	ENSG00000172809	313.0	False	Stim8hr
RPSA-1	0.0	0.01	3.0	0.0	0.0	303457.0	0.0	1.0	1.0	False	ENSG00000168028	313.0	False	Stim8hr
RRP15-1	0.0	0.01	3.0	0.8870764003232439	0.5967437451081027	303457.0	-151.01098798315476	2.353801615247193e-05	3.629019375180331e-05	True	ENSG00000067533	11044.0	False	Stim8hr
SDF2-2	0.0	0.01	6.0	0.1838360747980768	0.3516449959604608	303457.0	-44.4898734032771	5.7350868588094856e-08	9.407981268858516e-08	True	ENSG00000132581	5723.0	False	Stim8hr
STX5-2	0.3568207621574402	0.5046207611793564	2.0	0.3225436567030219	0.4582868539045894	303457.0	0.0960622697031836	0.9390318083638668	1.0	False	ENSG00000162236	7309.0	False	Stim8hr
SURF6-1	0.0	0.01	3.0	0.2826727176917261	0.437118112615008	303457.0	-48.50438103093322	0.0003323582142166	0.0004929966696642	True	ENSG00000148296	6881.0	False	Stim8hr
TERF2-1	0.6149113178253174	0.0220787108861288	2.0	0.7734296932314803	0.5862394317905458	303457.0	-10.130111795081197	0.0614129055942597	0.0818565018601864	True	ENSG00000132604	10574.0	False	Stim8hr
AGPAT2-1	0.0	0.01	3.0	0.0958131567098571	0.2696427774020545	303457.0	-16.53600243834928	0.0034180507291286	0.004883501920778	True	ENSG00000169692	4568.0	False	Stim8hr
BDP1-2	0.4116238554318746	0.4948235996494456	9.0	0.7402844727556901	0.5794938437948448	303457.0	-1.992552093716116	0.0814475570843933	0.1075730777245522	False	ENSG00000145734	10395.0	False	Stim8hr
CMPK1-1	0.8363516852259636	0.3444035551912281	4.0	1.34273861578051	0.6229652305896348	303457.0	-2.9405968878716795	0.0604746390247692	0.0806549069706714	True	ENSG00000162368	12092.0	False	Stim8hr
DAD1-1	0.0	0.01	17.0	0.0771123442692283	0.2370454090035933	303457.0	-31.305328415507283	1.7285192785967646e-16	3.2713320922363856e-16	True	ENSG00000129562	4267.0	False	Stim8hr
DLST-1	0.0	0.01	6.0	0.430354332066482	0.4782586923427087	303457.0	-103.1090730636512	3.3833449529494296e-10	5.80069971539431e-10	True	ENSG00000119689	8348.0	False	Stim8hr
DROSHA-1	0.881569430232048	0.8085094272095825	4.0	0.4756616235717061	0.5084461829002421	303457.0	1.004086619197711	0.3893151683387195	0.4800962976276167	False	ENSG00000113360	8734.0	False	Stim8hr
ERCC6L-2	0.1212789058685302	0.2709473490383166	35.0	0.1205810024533117	0.2809002318007385	303457.0	0.0152376334499909	0.9879316417701716	1.0	False	ENSG00000186871	4933.0	True	Stim8hr
PKMYT1-1	0.0894581698454343	0.2318269967915553	13.0	0.2207987909001458	0.4174643564319499	303457.0	-2.0425682132824887	0.0636952094951438	0.0847970953689514	True	ENSG00000127564	6165.0	False	Stim8hr
RPL24-1	0.0	0.01	3.0	0.0	0.0	303457.0	0.0	1.0	1.0	False	ENSG00000114391	313.0	False	Stim8hr
RPL35A-2	0.0	0.01	11.0	0.0	0.0	303457.0	0.0	1.0	1.0	False	ENSG00000182899	313.0	False	Stim8hr
RPS29-1	0.0	0.01	3.0	0.0	0.0	303457.0	0.0	1.0	1.0	False	ENSG00000213741	313.0	False	Stim8hr
SOCS3-2	0.3739527066548665	0.647705087554129	3.0	0.560949307139016	0.6269164909979295	303457.0	-0.5000518279794595	0.6666351458813471	0.7832561376668551	False	ENSG00000184557	9373.0	False	Stim8hr
STX12-1	0.082148430439142	0.1661147469448533	13.0	0.1786955271070891	0.3429023955231742	303457.0	-2.095381329820979	0.0580104475547852	0.0774786190087468	True	ENSG00000117758	5671.0	False	Stim8hr
TEX10-2	0.0	0.01	3.0	0.5682986509961924	0.5435076886413209	303457.0	-97.02566256616056	6.687428977177555e-05	0.000101632912644	True	ENSG00000136891	9422.0	False	Stim8hr
USP37-1	0.0916044608904765	0.1823486215612321	13.0	0.4273374269479232	0.507442939751424	303457.0	-6.637295468955729	2.3963343202621142e-05	3.693894203843599e-05	True	ENSG00000135913	8311.0	False	Stim8hr
AURKA-2	0.184391688555479	0.3453989952644498	16.0	0.2642422832979438	0.4711209046647487	303457.0	-0.9246891816853098	0.3697623606192119	0.4579763438272906	False	ENSG00000087586	6650.0	True	Stim8hr
CDC27-1	0.2994981408119201	0.3789834063849172	7.0	0.5841134395045056	0.547727263910935	303457.0	-1.986902715039724	0.0941145719623342	0.1236667707471008	False	ENSG00000004897	9531.0	False	Stim8hr
COL5A1-1	0.0	0.01	12.0	2.615982239615722e-05	0.0057033953643957	303457.0	-0.0090619700183744	0.9929319504435392	1.0	False	ENSG00000130635	1024.0	False	Stim8hr
CREB3L3-1	0.0	0.01	6.0	0.0008620648728934	0.0246120780379926	303457.0	-0.2111492620057435	0.8411050271863824	0.9573808563800364	False	ENSG00000060566	1699.0	False	Stim8hr
DUT-1	0.0	100.0	1.0	0.7939824818415376	0.6865279411247242	303457.0	-0.0079398248177987			False	ENSG00000128951	10660.0	False	Stim8hr
GMIP-1	0.2836605429649353	0.3923626197130007	5.0	0.2670005872482422	0.4197800182897619	303457.0	0.094943912403019	0.9289253138826306	1.0	False	ENSG00000089639	6682.0	False	Stim8hr
GOLGA7B-2	0.0	0.01	7.0	0.0172016857336294	0.1247708410738928	303457.0	-4.542988413314023	0.0038511038153081	0.0054899959663906	True	ENSG00000155265	2963.0	False	Stim8hr
HBS1L-2	0.0	0.01	4.0	1.6901584929042666	0.6182239475606038	303457.0	-329.82554909396566	1.3635875400527778e-08	2.2666028653771546e-08	True	ENSG00000112339	12353.0	False	Stim8hr
ITGB1BP1-1	0.0	100.0	1.0	0.6132881556935733	0.5548604547430238	303457.0	-0.0061328815566246			False	ENSG00000119185	9698.0	False	Stim8hr
MRPL13-1	0.0	0.01	25.0	0.0	0.0	303457.0	0.0	1.0	1.0	False	ENSG00000172172	313.0	False	Stim8hr
PI4KA-1	0.308260053396225	100.0	1.0	0.3971852182207858	0.4904581495509843	303457.0	-0.0008892516482103			False	ENSG00000241973	8023.0	False	Stim8hr
PLEKHM2-2	0.2255966901779174	0.5044495347367826	5.0	0.4507131634898025	0.497470425001715	303457.0	-0.9978633530426744	0.374817579650034	0.4636487184467923	False	ENSG00000116786	8527.0	False	Stim8hr
PLK4-1	0.0	0.01	9.0	0.2212839204997279	0.3844170533870673	303457.0	-64.9765520610122	5.164437749223097e-13	9.259375814535894e-13	True	ENSG00000142731	6171.0	False	Stim8hr
POLD3-2	0.1677870512008667	0.3751832522293756	5.0	0.3714040671378971	0.4949182792624535	303457.0	-1.2135268813824822	0.2916794234773326	0.3662706332411728	False	ENSG00000077514	7801.0	False	Stim8hr
PRPF3-1	0.6871194177203708	0.6378613956962673	9.0	0.9115582357271788	0.6070628158018603	303457.0	-1.0555700893356967	0.3219951914741847	0.4022671159692863	False	ENSG00000117360	11123.0	False	Stim8hr
PSMG4-1	0.2934144076548124	0.3676625881584046	19.0	0.4892820023396539	0.5291315957007997	303457.0	-2.3219977355512222	0.0321582362327351	0.0436632768631145	True	ENSG00000180822	8836.0	False	Stim8hr
RBBP5-2	0.5036976981163025	0.5289284983599184	25.0	0.5316249819366654	0.5242445903799442	303457.0	-0.2639879858907049	0.794042416465318	0.9126752210374076	False	ENSG00000117222	9181.0	True	Stim8hr
RBM15-1	0.868173360824585	0.784195473132084	3.0	0.7009184746231293	0.5955957042775355	303457.0	0.3694144440115894	0.7472644186227779	0.8657245070339918	False	ENSG00000162775	10215.0	False	Stim8hr
RPL39-2	0.0	0.01	7.0	0.0	0.0	303457.0	0.0	1.0	1.0	False	ENSG00000198918	313.0	False	Stim8hr
SCD-2	0.2748237143863331	0.5162393599886249	11.0	0.9856460965459068	0.7164476477789271	303457.0	-4.56658097611726	0.0010312907211056	0.0015054707969914	True	ENSG00000099194	11358.0	False	Stim8hr
UTP20-1	0.0637416044871012	0.2208073950552393	12.0	0.6771737853014131	0.5689044937104462	303457.0	-9.622470087786484	1.0800576968704902e-06	1.7205832886632611e-06	True	ENSG00000120800	10076.0	False	Stim8hr
XAB2-1	0.0	0.01	3.0	0.6943039328465143	0.5634945963322308	303457.0	-118.41278823924512	4.226927968010752e-05	6.469108860862511e-05	True	ENSG00000076924	10179.0	False	Stim8hr
C19orf70-1	0.0	0.01	2.0	0.2830536696521768	0.4219804785422527	303457.0	-39.7969876687664	0.0147307134535137	0.0203995906842752	True	ENSG00000174917	6885.0	False	Stim8hr
CHCHD3-2	0.2787324488162994	0.348566908886469	4.0	0.8006889799254919	0.6118473092751239	303457.0	-2.994810572851276	0.0579019665900753	0.0773379688525741	True	ENSG00000106554	10691.0	False	Stim8hr
CLSPN-2	0.0	0.01	2.0	0.405840036644401	0.5573936813141147	303457.0	-56.81570112335525	0.0095608165072484	0.0133726124748726	True	ENSG00000092853	8093.0	False	Stim8hr
DUS2-1	0.0	100.0	1.0	0.2499524598490014	0.3970010837291743	303457.0	-0.0024995245984251			False	ENSG00000167264	6484.0	False	Stim8hr
DYNC1I2-2	1.2684625387191772	100.0	1.0	0.632898770685334	0.5604303758214547	303457.0	0.0063556376800095			False	ENSG00000077380	9823.0	False	Stim8hr
EIF2S2-2	0.2541902263959248	0.4402703869051774	3.0	0.2310601592776118	0.3754844621098113	303457.0	0.0909947809025788	0.935789646473432	1.0	False	ENSG00000125977	6283.0	False	Stim8hr
MCM7-2	0.9398196041584016	1.066260552533133	8.0	1.178358633286594	0.913325341755217	303457.0	-0.6327569125782787	0.5469972992964545	0.6560308026784514	False	ENSG00000166508	11826.0	False	Stim8hr
MLXIPL-1	0.0	0.01	6.0	2.521618497969297e-05	0.0058438687265153	303457.0	-0.0061766577925433	0.9953106314357184	1.0	False	ENSG00000009950	1013.0	False	Stim8hr
MRTO4-2	0.2878715821674892	0.4932816001319868	7.0	0.8573671676827874	0.6005604097567678	303457.0	-3.054478279735813	0.0223810007956066	0.0306630401459336	True	ENSG00000053372	10942.0	False	Stim8hr
NDUFA1-2	0.0	100.0	1.0	1.0260240686193287	0.5953347421184296	303457.0	-0.0102602406855941			False	ENSG00000125356	11471.0	False	Stim8hr
RIOK2-1	0.1836352149645487	0.3180655223774311	3.0	0.5596593938150886	0.5312208822247558	303457.0	-2.047640994624353	0.1771648805369284	0.2275940450780016	False	ENSG00000058729	9367.0	False	Stim8hr
SUMO1-2	0.0	0.01	3.0	0.0	0.0	303457.0	0.0	1.0	1.0	False	ENSG00000116030	313.0	False	Stim8hr
TYK2-2	0.0	100.0	1.0	0.3653075630023235	0.4662940303118522	303457.0	-0.0036530756298923			False	ENSG00000105397	7740.0	False	Stim8hr
UMAD1-2	0.147724962234497	0.3303230575299247	5.0	0.2186854831344064	0.3791086709483207	303457.0	-0.4803504418357542	0.6560661570189212	0.772534060619677	False	ENSG00000219545	6148.0	False	Stim8hr
ZSCAN5A-2	0.3988680243492126	100.0	1.0	0.043133681938567	0.1791256005133958	303457.0	0.0035573434240876			False	ENSG00000131848	3636.0	False	Stim8hr
DHX37-1	0.0	0.01	4.0	0.7356231412593826	0.5794045503252462	303457.0	-143.9735964629009	2.4725063813388333e-07	3.997858175954421e-07	True	ENSG00000150990	10376.0	False	Stim8hr
FAM149B1-1	0.0	0.01	7.0	0.0329908757655774	0.1568692323185853	303457.0	-8.703896644374401	0.0001194071662095	0.0001801340704281	True	ENSG00000138286	3435.0	False	Stim8hr
HIC2-2	0.0	0.01	2.0	0.0934165220681396	0.2611473299817863	303457.0	-13.181500787617054	0.0471785970043239	0.063425100356516	True	ENSG00000169635	4533.0	False	Stim8hr
NBN-1	0.5249853928883871	0.8387133533213791	6.0	0.9314626184488762	0.621439762271478	303457.0	-1.1871235707545835	0.2884982085498394	0.3625933768659183	False	ENSG00000104320	11201.0	False	Stim8hr
NUP153-1	0.0	100.0	1.0	1.1714124420261252	0.6232941888886608	303457.0	-0.0117141244195114			False	ENSG00000124789	11807.0	False	Stim8hr
STX18-1	0.0661395440498987	0.2042650204735561	15.0	0.1692330296524649	0.3284237412279717	303457.0	-1.9545874456620551	0.0708964344427136	0.0940860634539959	True	ENSG00000168818	5550.0	False	Stim8hr
SURF4-1	0.0	0.01	7.0	1.1339751843573596	0.6296705700817297	303457.0	-287.1764392347169	8.752861021843984e-16	1.6416243688941945e-15	True	ENSG00000148248	11729.0	False	Stim8hr
CCNH-2	0.1724704929760524	0.388944875263391	21.0	0.3752656867751238	0.4616537300867752	303457.0	-2.389230676918548	0.0268482023937689	0.0366145983308209	True	ENSG00000134480	7836.0	False	Stim8hr
CEP152-2	0.0	0.01	25.0	0.1562612298476519	0.3163287126966003	303457.0	-75.09655387209801	5.955129453086586e-34	1e-16	True	ENSG00000103995	5392.0	False	Stim8hr
MCM4-2	1.7267348766326904	100.0	1.0	1.083462887529164	0.8875054161849567	303457.0	0.0064327198902004			False	ENSG00000104738	11630.0	False	Stim8hr
NFYC-1	0.24674232006073	0.3251046164935181	10.0	0.6391960914406737	0.5553400365272696	303457.0	-3.8171962758631808	0.0041060818099471	0.0058452805399107	True	ENSG00000066136	9859.0	False	Stim8hr
PGD-2	0.0459596460515802	0.1488718054331767	22.0	0.5081324371186136	0.5257352858504927	303457.0	-14.554825966584342	1.8654740873817225e-12	3.315370917798979e-12	True	ENSG00000142657	9014.0	False	Stim8hr
POGZ-1	0.0	0.01	4.0	0.316837447749882	0.4327375255480866	303457.0	-62.59960137187489	5.5479498734993545e-06	8.693297635832269e-06	True	ENSG00000143442	7255.0	False	Stim8hr
PTGER3-1	0.0	0.01	2.0	0.0028764680180922	0.0538084914156784	303457.0	-0.4067552006842942	0.7540431647569881	0.8727069716010144	False	ENSG00000050628	2055.0	False	Stim8hr
SETD4-1	0.2791721224784851	100.0	1.0	0.2083036039276093	0.3720390184316647	303457.0	0.0007086851854925			False	ENSG00000185917	6016.0	False	Stim8hr
SUZ12-1	0.8572409053643545	0.7390320529232598	6.0	0.8313392200162677	0.602382512693615	303457.0	0.0858494507952447	0.9349177684803563	1.0	False	ENSG00000178691	10831.0	False	Stim8hr
BORA-1	0.0	0.01	2.0	0.3689693594146859	0.4955330258522769	303457.0	-51.76296990816411	0.0108834774388771	0.0151752462087403	True	ENSG00000136122	7776.0	False	Stim8hr
CHCHD3-1	0.1270112650735037	0.3360402210881948	7.0	0.8006889799254919	0.6118473092751239	303457.0	-5.30387566078249	0.0018221796679027	0.0026342943728337	True	ENSG00000106554	10691.0	False	Stim8hr
DYNLRB1-1	0.0	0.01	3.0	0.998133126376585	0.6023482523841629	303457.0	-169.8621732375488	1.807079155271179e-05	2.7962115482315643e-05	True	ENSG00000125971	11393.0	False	Stim8hr
EML3-2	0.0	0.01	2.0	0.0	0.0	303457.0	0.0	1.0	1.0	False	ENSG00000149499	313.0	False	Stim8hr
NPLOC4-1	0.7728743553161621	0.6800738914826555	3.0	1.2115723322401837	0.6167252538141242	303457.0	-1.1172963790145507	0.3800766014876074	0.4696060989391784	False	ENSG00000182446	11900.0	False	Stim8hr
NUP43-2	0.4441030025482178	0.6280564892943028	2.0	0.6155109342097892	0.5590527377342279	303457.0	-0.3859633533875243	0.7655021325709219	0.8844996204776813	False	ENSG00000120253	9718.0	False	Stim8hr
TBL3-2	0.6653454303741455	0.9409405312980804	2.0	1.040328752463539	0.6167972856940126	303457.0	-0.5635911422779274	0.6732748752424782	0.7899914071812311	False	ENSG00000183751	11497.0	False	Stim8hr
UTP18-2	0.0	100.0	1.0	0.7043836834339894	0.5672986914615824	303457.0	-0.0070438368339663			False	ENSG00000011260	10234.0	False	Stim8hr
ZNF341-2	0.0	0.01	3.0	0.0584062865617193	0.2046881404839531	303457.0	-10.095379685014658	0.0094051447376742	0.0131575961843403	True	ENSG00000131061	3924.0	False	Stim8hr
ADAM10-2	0.0	100.0	1.0	0.764338181707607	0.5847885679940923	303457.0	-0.0076433818166453			False	ENSG00000137845	10534.0	False	Stim8hr
ANXA7-2	0.2097411321269141	0.4721544873756326	18.0	1.0222678886289902	0.6034674201670444	303457.0	-7.300771600353192	1.2374698002555926e-06	1.968775367412644e-06	True	ENSG00000138279	11459.0	False	Stim8hr
BMPR2-1	0.0	0.01	7.0	0.0428951571927738	0.1786050339730916	303457.0	-11.307465198085689	2.586827737825819e-05	3.985267630217597e-05	True	ENSG00000204217	3631.0	False	Stim8hr
BMS1-2	0.5308574885129929	0.6507783128220425	10.0	1.0227669248521	0.6131049138215718	303457.0	-2.3902632313605228	0.0405383600904236	0.0547275717927088	True	ENSG00000165733	11461.0	False	Stim8hr
C19orf25-2	0.0	100.0	1.0	0.266102392322445	0.425578125149103	303457.0	-0.002661023923145			False	ENSG00000119559	6670.0	False	Stim8hr
CCNB2-2	0.0509730543081577	0.1954902225138813	26.0	0.3385777843518346	0.5808097642503443	303457.0	-7.49882970436361	7.413441293071004e-08	1.213425301947439e-07	True	ENSG00000157456	7471.0	False	Stim8hr
CDAN1-1	0.0	100.0	1.0	0.1007080792649273	0.2629082903948826	303457.0	-0.0010070807926378			False	ENSG00000140326	4635.0	False	Stim8hr
CEBPG-1	0.7126850187778473	0.5239810388672153	10.0	0.8246535922762276	0.599712837795507	303457.0	-0.6757268875982595	0.5161977179378298	0.6225525779532174	False	ENSG00000153879	10803.0	False	Stim8hr
CENPI-2	0.0814681318071153	0.244404395421346	9.0	0.1324223897591764	0.2994843199288739	303457.0	-0.6254362571422909	0.5491047007168051	0.6584287135292006	False	ENSG00000102384	5080.0	False	Stim8hr
CLNS1A-2	0.5233100404342016	0.6053366048248431	12.0	0.6642259320661319	0.5541048401231274	303457.0	-0.8063924715205546	0.4371026230741526	0.5342170618883016	False	ENSG00000074201	10001.0	True	Stim8hr
DERL2-1	0.1596438288688659	0.2257704679355197	2.0	0.5693886849792043	0.5428551461635818	303457.0	-2.566569925382684	0.2365084191566485	0.300097598575991	False	ENSG00000072849	9429.0	False	Stim8hr
DTWD1-2	0.0979671254754066	0.1819688042699846	8.0	0.2475520573362484	0.3969228079177164	303457.0	-2.324923484764001	0.0529996682868347	0.070992358267844	True	ENSG00000104047	6458.0	False	Stim8hr
DYNLL2-2	0.0	0.01	2.0	1.6240658676710682	0.639114989664194	303457.0	-226.6470777472909	0.0021135398880866	0.0030471970710557	True	ENSG00000264364	12315.0	False	Stim8hr
GINS2-2	0.372659046202898	0.5839203197590043	16.0	0.5027872679786721	0.6448973237376302	303457.0	-0.8913821500998941	0.3867977548964523	0.4772332623671815	False	ENSG00000131153	8959.0	True	Stim8hr
GKAP1-2	0.0	0.01	7.0	0.0140917405507762	0.1032231287118857	303457.0	-3.7237507066808537	0.0097217199746685	0.0135856662262076	True	ENSG00000165113	2841.0	False	Stim8hr
GNL2-1	0.9115527868270874	100.0	1.0	0.9821950430592824	0.6073890751909501	303457.0	-0.000706422562279			False	ENSG00000134697	11346.0	False	Stim8hr
GPN3-2	0.0	0.01	2.0	0.7465103374632516	0.6277844776824912	303457.0	-104.22753209347503	0.0048361749169212	0.0068593835868601	True	ENSG00000111231	10434.0	False	Stim8hr
HAUS7-1	0.0	0.01	2.0	0.0	0.0	303457.0	0.0	1.0	1.0	False	ENSG00000213397	313.0	False	Stim8hr
HCFC1-2	1.412705898284912	0.255309613115563	3.0	1.2017260481599843	0.645327303540747	303457.0	1.431267218893277	0.2886534415280742	0.3627697770222408	False	ENSG00000172534	11877.0	False	Stim8hr
IGBP1-1	0.5646478335062662	0.5201478387435319	15.0	0.5719372491536074	0.5457832843454825	303457.0	-0.054274987047408	0.9574829092728092	1.0	False	ENSG00000089289	9451.0	True	Stim8hr
KIAA1324L-1	0.0	0.01	5.0	0.0143275554406333	0.1071299095740078	303457.0	-3.200713926530275	0.0327028197206791	0.0443755075855823	True	ENSG00000164659	2856.0	False	Stim8hr
LST1-2	0.0	0.01	28.0	0.0882450259222849	0.2586625929680083	303457.0	-45.31701342765036	1.6837337771501477e-29	1e-16	True	ENSG00000204482	4445.0	False	Stim8hr
MAGOH-2	0.3453266620635986	0.5981233239023208	3.0	0.9607633889889567	0.5846753887365854	303457.0	-1.7821786953776595	0.2166629273816736	0.2758639110907249	False	ENSG00000162385	11284.0	False	Stim8hr
MAT2B-1	0.0	0.01	5.0	1.3207764747533215	0.653639593632488	303457.0	-285.45788044743455	6.44312394228845e-11	1.118747679744978e-10	True	ENSG00000038274	12065.0	False	Stim8hr
MBD5-2	0.0	0.01	6.0	0.0402280089281313	0.1724846742324894	303457.0	-9.824954701714097	0.0001742240804017	0.0002610202839178	True	ENSG00000204406	3583.0	False	Stim8hr
MESP2-1	0.0	100.0	1.0	0.0008570222377835	0.0254514659557146	303457.0	-8.570222377834325e-06			False	ENSG00000188095	1698.0	False	Stim8hr
NDUFA5-1	0.1201725370354122	0.2412515318402193	9.0	0.9088655140429184	0.5996308563001582	303457.0	-9.806620443559035	9.793389573329263e-06	1.525836131120702e-05	True	ENSG00000128609	11113.0	False	Stim8hr
NMNAT1-1	0.0	0.01	3.0	0.0969503452220056	0.2622258610120575	303457.0	-16.735505523966992	0.0033476783287209	0.004785201551021	True	ENSG00000173614	4583.0	False	Stim8hr
NOP2-1	1.0528712272644043	0.7799858489316028	10.0	1.1851809106513134	0.622099372252935	303457.0	-0.5364143096017424	0.6046751266562127	0.7183850488708379	False	ENSG00000111641	11838.0	False	Stim8hr
NUBP1-2	0.1673458175999777	0.3287619466214483	7.0	0.5192382493905644	0.527218234703429	303457.0	-2.831812679046436	0.0298826498166011	0.0406369367764801	True	ENSG00000103274	9106.0	False	Stim8hr
NUP107-2	0.4737529820866055	0.5178807195026767	9.0	0.6079929083181215	0.5685652580060643	303457.0	-0.7776164772998503	0.4591698006388712	0.5585828920500814	False	ENSG00000111581	9665.0	False	Stim8hr
OGDH-1	0.1658208740168604	0.3295694265416043	29.0	0.6454566040889854	0.5671322398112318	303457.0	-7.8361396708244495	1.5456375175916944e-08	2.5653647408867528e-08	True	ENSG00000105953	9888.0	False	Stim8hr
OGFOD1-1	0.7481764949137165	0.6309306270583699	31.0	0.9038817272453346	0.6013441841007071	303457.0	-1.3739859562839	0.1796238011490044	0.2306070706694432	False	ENSG00000087263	11095.0	True	Stim8hr
PA2G4-1	0.0	0.01	3.0	1.3905161541691349	0.6293727303747413	303457.0	-236.26288730349705	8.340778957332461e-06	1.3015950264338822e-05	True	ENSG00000170515	12139.0	False	Stim8hr
PCGF3-2	0.0	0.01	6.0	0.2008818064039641	0.3621101842735581	303457.0	-48.5800784122895	3.476551828302346e-08	5.728462663828818e-08	True	ENSG00000185619	5919.0	False	Stim8hr
PDRG1-1	0.0	0.01	3.0	0.1888627184699652	0.3573669002989766	303457.0	-32.50741294709072	0.0008187384361079	0.001199065481607	True	ENSG00000088356	5776.0	False	Stim8hr
PFDN6-1	0.7647779709414432	0.6480941126242246	38.0	1.052302279795562	0.6128031902461794	303457.0	-2.7346640432429843	0.0095267567970864	0.0133261994786257	True	ENSG00000204220	11529.0	False	Stim8hr
POP1-1	0.0	100.0	1.0	0.2993496919182922	0.4302893505388208	303457.0	-0.0029934969190916			False	ENSG00000104356	7081.0	False	Stim8hr
PSMA4-1	1.1626655874045	0.5697165338747436	23.0	1.2313423485967534	0.6110570774489902	303457.0	-0.5780906797141985	0.569072635760351	0.6801976202302965	False	ENSG00000041357	11935.0	True	Stim8hr
PSMD1-2	0.9674339393774668	0.6069727814689713	42.0	1.1916804800919591	0.6146535550213613	303457.0	-2.3941445248994864	0.0213146694794027	0.029243198756772	True	ENSG00000173692	11848.0	False	Stim8hr
PSMD12-1	0.2196835875511169	0.4393671751022339	4.0	0.8372411386262355	0.5870696844368983	303457.0	-2.811089765218033	0.0672284195541779	0.0893544604879713	True	ENSG00000197170	10859.0	False	Stim8hr
RBBP4-1	0.1707637282935055	0.3053480011590727	22.0	0.1425250135709932	0.3037604448859536	303457.0	0.4337561107243047	0.6688883265224593	0.7855249229584566	False	ENSG00000162521	5208.0	True	Stim8hr
RBBP8-2	0.2674992448753781	0.4426276139176801	9.0	0.4809538139297227	0.5273887927057178	303457.0	-1.4467019370389071	0.1859957376588204	0.2383482830024726	False	ENSG00000101773	8774.0	False	Stim8hr
RFC2-1	0.4054159720738728	0.7022010618318729	3.0	0.4755801311983143	0.5319614620393779	303457.0	-0.1730665906511261	0.8785294713716372	0.9910488854358928	False	ENSG00000049541	8730.0	False	Stim8hr
RIC1-1	0.0	0.01	6.0	0.3140164924407149	0.441558839087751	303457.0	-75.47693412708863	2.298571789579951e-09	3.876534326920255e-09	True	ENSG00000107036	7233.0	False	Stim8hr
RRM2-1	1.0508921837264842	0.9099599519400284	22.0	0.6493636232208146	0.8876543960213461	303457.0	2.0696195744517616	0.0510118009824973	0.0684236194956693	False	ENSG00000171848	9914.0	True	Stim8hr
RRN3-2	0.0	0.01	10.0	0.0	0.0	303457.0	0.0	1.0	1.0	False	ENSG00000085721	313.0	False	Stim8hr
SAP18-1	0.984812135497729	0.5617964161497386	12.0	1.364311613915079	0.5912821988578213	303457.0	-2.339986383397089	0.039171345504446	0.0529231035410581	True	ENSG00000150459	12114.0	False	Stim8hr
SF3A1-1	0.0	100.0	1.0	0.7522393731790562	0.5605774114714881	303457.0	-0.007522393731401			False	ENSG00000099995	10464.0	False	Stim8hr
SNRNP27-1	0.2500062942504882	0.2414596554485838	5.0	0.345885028499134	0.4508644343778556	303457.0	-0.8878717608355894	0.4247691997748096	0.5202649128615855	False	ENSG00000124380	7552.0	False	Stim8hr
SUSD6-2	0.0933683812618255	0.1617187801659438	3.0	0.9612143239005548	0.6401583755072064	303457.0	-9.294139192844018	0.0113681539067803	0.0158374624141316	True	ENSG00000100647	11285.0	False	Stim8hr
TBP-1	0.2208515667915344	0.3405750691050804	50.0	0.42979967860137	0.4873566529140409	303457.0	-4.337478621523345	7.165321679440496e-05	0.0001088143406906	True	ENSG00000112592	8340.0	False	Stim8hr
TGDS-1	1.1530474424362185	100.0	1.0	0.430770606567096	0.4920817205898699	303457.0	0.007222768358403			False	ENSG00000088451	8353.0	False	Stim8hr
TMEM179B-2	0.323690999121893	0.3830969574523284	21.0	0.6364574945827374	0.5620667178392041	303457.0	-3.741009609391507	0.0012875463545791	0.0018722641133628	True	ENSG00000185475	9839.0	False	Stim8hr
TMEM181-1	0.0	0.01	2.0	0.5006015252518144	0.5197238328302228	303457.0	-70.17387113362284	0.0078443321904902	0.0110189455406863	True	ENSG00000146433	8937.0	False	Stim8hr
TOP2A-2	0.2755192737830312	0.5364887241667184	19.0	0.6126161806613818	0.8525439770848575	303457.0	-2.7386506652657623	0.0134923512102759	0.0187240165361183	True	ENSG00000131747	9695.0	False	Stim8hr
TRIAP1-1	0.0	0.01	14.0	0.8579029605229282	0.6305627199411993	303457.0	-295.0730682042772	5.861447184062914e-35	1e-16	True	ENSG00000170855	10947.0	False	Stim8hr
TUBA1B-2	1.6686637964513569	0.7159504284825793	36.0	1.7215236744183484	0.9861403117544584	303457.0	-0.4429406977817621	0.6605331112440012	0.7768353715450433	False	ENSG00000123416	12363.0	True	Stim8hr
UNC5CL-1	0.0	0.01	5.0	0.0041691534397188	0.0580840949363792	303457.0	-0.9319920443774778	0.4040450222224527	0.4967282356806715	False	ENSG00000124602	2218.0	False	Stim8hr
USPL1-2	0.2380336341650589	0.3966703063699559	23.0	0.3433830627719573	0.4575906764219185	303457.0	-1.273633606905796	0.2160830682631212	0.2752118485139952	False	ENSG00000132952	7520.0	True	Stim8hr
ZAP70-1	0.0	0.01	8.0	1.5945542850155665	0.7017932852191214	303457.0	-424.3025795950795	1.5254130143861443e-20	1e-16	True	ENSG00000115085	12293.0	False	Stim8hr
ANAPC5-2	1.1770185232162476	0.9003318650699117	4.0	1.1834664691411696	0.6041910800802013	303457.0	-0.0143234445810942	0.9894712315749749	1.0	False	ENSG00000089053	11835.0	False	Stim8hr
AURKB-1	0.3408051024783741	0.5048908297862651	11.0	0.2789355019097511	0.5032415097459746	303457.0	0.4064137119488146	0.6929991988849062	0.8105214904684104	False	ENSG00000178999	6840.0	True	Stim8hr
C18orf21-1	0.4525018731753031	0.4236459669963396	3.0	0.5027924195930921	0.5179308371150978	303457.0	-0.2056083257829487	0.8561250743353813	0.9707348037958228	False	ENSG00000141428	8960.0	False	Stim8hr
CHEK1-1	0.8334838151931763	100.0	1.0	0.5728663406922923	0.6152353538535374	303457.0	0.0026061747448463			False	ENSG00000149554	9457.0	False	Stim8hr
COPE-1	0.7302167396992445	0.4279011996145243	16.0	0.6688639788203878	0.5508829982270722	303457.0	0.5734976237064742	0.5748047316247733	0.686376027673604	False	ENSG00000105669	10033.0	True	Stim8hr
COPS3-2	0.3483866080641746	0.5155583004704929	24.0	1.054996193795064	0.6225785428167445	303457.0	-6.714015194531073	7.536462823713367e-07	1.2047666621344954e-06	True	ENSG00000141030	11537.0	False	Stim8hr
CUBN-2	0.0	0.01	2.0	0.0051312037886102	0.0643286219571192	303457.0	-0.7255628623628543	0.6003547758788181	0.7139132492403466	False	ENSG00000107611	2308.0	False	Stim8hr
CUL1-2	0.0	100.0	1.0	0.5448246546450053	0.5279914557496356	303457.0	-0.0054482465461997			False	ENSG00000055130	9273.0	False	Stim8hr
CUL2-2	0.0	0.01	7.0	0.7758526085385965	0.5744326039103214	303457.0	-197.8784916136556	2.7175149419309037e-14	4.9784350980068694e-14	True	ENSG00000108094	10582.0	False	Stim8hr
DCAF13-2	0.5349877675374349	0.5974832022865897	3.0	0.7883907751770123	0.5760718703794835	303457.0	-0.7345894671694805	0.5390420243258751	0.6476367313751644	False	ENSG00000164934	10634.0	False	Stim8hr
DCTN5-2	0.0	100.0	1.0	0.1241428114261761	0.2902445926280143	303457.0	-0.0012414281142445			False	ENSG00000166847	4977.0	False	Stim8hr
DDX54-1	0.0	100.0	1.0	1.0822548927790323	0.6171944950232122	303457.0	-0.010822548927111			False	ENSG00000123064	11625.0	False	Stim8hr
DSN1-2	0.0	0.01	3.0	0.28485656051815	0.4275792672878695	303457.0	-48.89868193012142	0.0003303290672973	0.0004900762283642	True	ENSG00000149636	6901.0	False	Stim8hr
ELAC2-1	0.1819301385145921	0.3212672909621616	13.0	0.8891481063839203	0.613545497800854	303457.0	-7.936417853564712	4.071467723781627e-06	6.404437906045298e-06	True	ENSG00000006744	11052.0	False	Stim8hr
ESPL1-2	0.3367745876312256	0.4328717198438344	6.0	0.2760864024900717	0.4331128189269486	303457.0	0.3434126300358019	0.7452562461827208	0.863767401090313	False	ENSG00000135476	6804.0	False	Stim8hr
ESYT2-1	0.2787985056638717	0.4051355958904739	8.0	1.2898579174726568	0.6482578472269975	303457.0	-7.058405599109539	0.0002007628566342	0.0003003005365201	True	ENSG00000117868	12027.0	False	Stim8hr
FAM161B-1	0.0	100.0	1.0	0.0093800224752197	0.0844762434782006	303457.0	-9.380022475208708e-05			False	ENSG00000156050	2607.0	False	Stim8hr
FNTA-2	0.8723858594894409	100.0	1.0	1.078691249173328	0.6191495756502385	303457.0	-0.0020630538967085			False	ENSG00000168522	11614.0	False	Stim8hr
FZR1-1	0.0338307619094848	0.1122039436256086	11.0	0.451628518865008	0.5139937171334781	303457.0	-12.344946474055057	2.2041998555759042e-07	3.569945690489638e-07	True	ENSG00000105325	8535.0	False	Stim8hr
GTF2F1-1	0.0	100.0	1.0	0.6474767654446048	0.5531035705423919	303457.0	-0.0064747676541196			False	ENSG00000125651	9904.0	False	Stim8hr
HJURP-2	0.1913633876376682	0.3867080071946029	18.0	0.2910329411261959	0.5149237044985192	303457.0	-1.0934344788099817	0.2894524633990416	0.3636989670498703	False	ENSG00000123485	6995.0	True	Stim8hr
HLX-1	0.0	100.0	1.0	0.0269790766850476	0.1680875426959938	303457.0	-0.0002697907668492			False	ENSG00000136630	3288.0	False	Stim8hr
IARS-1	0.0	0.01	2.0	0.7817582931591214	0.5800386656277672	303457.0	-109.35157706466389	0.0047607302411579	0.0067543414385144	True	ENSG00000196305	10606.0	False	Stim8hr
IDI1-2	0.0	0.01	7.0	0.3540722204023011	0.4747252663748078	303457.0	-91.33472276191624	1.5291978405406308e-11	2.6813753849525734e-11	True	ENSG00000067064	7640.0	False	Stim8hr
ISY1-RAB43-2	0.0	0.01	2.0	0.0	0.0	303457.0	0.0	1.0	1.0	False	ENSG00000261796	313.0	False	Stim8hr
MYCBP2-1	0.1373504300912221	0.2378979233594339	3.0	0.2943947865840676	0.4258718506753859	303457.0	-1.143366415207595	0.371284871811131	0.459675257706448	False	ENSG00000005810	7045.0	False	Stim8hr
OGA-1	0.0	0.01	3.0	0.7460459234358935	0.5924008342823414	303457.0	-127.03406813516608	3.4395321651352714e-05	5.279926595264949e-05	True	ENSG00000198408	10430.0	False	Stim8hr
PCF11-2	0.1545035640398661	0.2676080228675199	3.0	0.536054741596678	0.5418483907422368	303457.0	-2.4694798980377266	0.1322137283196706	0.1718306251097377	False	ENSG00000165494	9215.0	False	Stim8hr
PNISR-2	0.0	0.01	3.0	0.744063849794179	0.5821259548143152	303457.0	-126.7696752092558	3.52632505616969e-05	5.408732612105507e-05	True	ENSG00000132424	10415.0	False	Stim8hr
POLE-1	0.153154969215393	0.3751515261493787	6.0	0.2832486081658475	0.4307759775103598	303457.0	-0.8494137922485924	0.4344237777651741	0.5313425827479529	False	ENSG00000177084	6888.0	False	Stim8hr
PPP2CA-2	0.5576023161411285	0.6487720111343621	4.0	1.052053398068188	0.5882921992852962	303457.0	-1.524259351316105	0.2248389074443247	0.2859006187603733	False	ENSG00000113575	11527.0	False	Stim8hr
PRELID3B-2	0.2057885328928629	0.3564361945854977	3.0	1.0556350470821958	0.600919077113268	303457.0	-4.129649803764044	0.0539318262505258	0.0721973382378552	True	ENSG00000101166	11542.0	False	Stim8hr
PSMC5-2	0.6073092818260193	0.6267435984923144	23.0	1.2138109749049082	0.6024979469255574	303457.0	-4.640778278812554	0.0001261135850087	0.0001900512549457	True	ENSG00000087191	11902.0	False	Stim8hr
RBM25-1	1.10185074309508	0.661767165328508	12.0	1.4219348571214374	0.5976019853457002	303457.0	-1.6754926456877646	0.1219957093249876	0.1590681031844689	False	ENSG00000119707	12172.0	True	Stim8hr
RNGTT-1	0.0	0.01	2.0	0.4928186667960267	0.5099225524509909	303457.0	-69.10546066547417	0.0080134575090287	0.0112480910858496	True	ENSG00000111880	8873.0	False	Stim8hr
RNGTT-2	0.6224207580089569	0.4360501000064769	4.0	0.4928186667960267	0.5099225524509909	303457.0	0.5944313422953269	0.5940696526864687	0.7073708489619588	False	ENSG00000111880	8873.0	False	Stim8hr
RPL6-2	0.0	100.0	1.0	0.0	0.0	303457.0	0.0			False	ENSG00000089009	313.0	False	Stim8hr
RPS4X-2	0.0	0.01	3.0	0.0	0.0	303457.0	0.0	1.0	1.0	False	ENSG00000198034	313.0	False	Stim8hr
RPS8-2	0.0	0.01	5.0	0.0	0.0	303457.0	0.0	1.0	1.0	False	ENSG00000142937	313.0	False	Stim8hr
RPS19-2	0.0	0.01	12.0	0.0	0.0	303457.0	0.0	1.0	1.0	False	ENSG00000105372	313.0	False	Stim8hr
RTF1-1	0.4683115184307098	0.5444853707704725	4.0	0.8303300687731293	0.5893604251647786	303457.0	-1.3297538349037898	0.2756619477918422	0.347319808122228	False	ENSG00000137815	10829.0	False	Stim8hr
SAP30BP-1	0.1963029695408684	0.2941066386630125	14.0	0.6151628811392553	0.5454735442263865	303457.0	-5.328359627783882	0.0001368539776989	0.0002058678334239	True	ENSG00000161526	9712.0	False	Stim8hr
SMC6-1	0.3196391810973485	0.3835727749756174	6.0	0.3815492961063187	0.4737303546106418	303457.0	-0.3953510646062744	0.7088869120873648	0.82711954614453	False	ENSG00000163029	7889.0	False	Stim8hr
STK3-1	0.0	0.01	12.0	0.0672695526589775	0.217404970938327	303457.0	-23.088090458446903	6.131119453632509e-11	1.0649522105981804e-10	True	ENSG00000104375	4088.0	False	Stim8hr
SURF4-2	0.7925151983896891	0.7880952693732713	3.0	1.1339751843573596	0.6296705700817297	303457.0	-0.7504475679728271	0.5312596805245217	0.6393262752943303	False	ENSG00000148248	11729.0	False	Stim8hr
TBX1-1	0.0	0.01	2.0	7.008337887574117e-06	0.0022594649216744	303457.0	-0.0009911284822884	0.999369028135816	1.0	False	ENSG00000184058	754.0	False	Stim8hr
TRIM11-1	0.0	100.0	1.0	0.390264069603045	0.4765644811148056	303457.0	-0.0039026406958844			False	ENSG00000154370	7966.0	False	Stim8hr
TSG101-1	0.3045480966567993	0.4033557716458406	10.0	0.681160737021766	0.5653273401775007	303457.0	-2.9525180441169385	0.0161524707380114	0.0223152511244245	True	ENSG00000074319	10102.0	False	Stim8hr
ZNF23-1	0.0796741153512682	0.2212897284177684	35.0	0.1219011508643458	0.2981445482779459	303457.0	-1.1288023419921605	0.2668799095720747	0.3365853911006767	False	ENSG00000167377	4948.0	True	Stim8hr
CDCA5-1	0.0	0.01	2.0	0.2861618142407738	0.4683651076289631	303457.0	-40.1799773620136	0.0143095344978376	0.0198335588713777	True	ENSG00000146670	6917.0	False	Stim8hr
CHAF1A-2	0.1639132996400197	0.3291197721125482	12.0	0.5366507491723755	0.6034739968982372	303457.0	-3.922932273861128	0.0023796190707156	0.0034241346245674	True	ENSG00000167670	9220.0	False	Stim8hr
DHX29-1	0.0825581720897129	0.2184283920454541	7.0	0.3613557167998421	0.4619523230563547	303457.0	-3.376808815094898	0.0149117501814548	0.0206409169036432	True	ENSG00000067248	7702.0	False	Stim8hr
DPP7-1	0.3821887493133545	0.3508136228028829	5.0	0.952495177575612	0.6207253651534969	303457.0	-3.635010069720916	0.0220579030011416	0.0302322731711173	True	ENSG00000176978	11262.0	False	Stim8hr
DROSHA-2	0.0	100.0	1.0	0.4756616235717061	0.5084461829002421	303457.0	-0.0047566162355144			False	ENSG00000113360	8734.0	False	Stim8hr
EPN1-2	0.0	0.01	4.0	0.2574946011611869	0.3998976458932103	303457.0	-50.96456744741033	1.132351510022074e-05	1.7614196270234265e-05	True	ENSG00000063245	6570.0	False	Stim8hr
EXOSC7-2	0.7473833680152893	0.7445572554819103	5.0	0.9008342712611724	0.5970889227634493	303457.0	-0.4608441196649763	0.6688524019783296	0.7855249229584566	False	ENSG00000075914	11088.0	False	Stim8hr
FBRSL1-1	0.077345323562622	0.2445873888205747	10.0	0.3719646574398823	0.4870902254366308	303457.0	-3.808893282723635	0.004158191491395	0.0059180798925984	True	ENSG00000112787	7807.0	False	Stim8hr
GEMIN6-1	0.0	0.01	10.0	0.9151480137244528	0.6295589406050001	303457.0	-272.16669296920514	2.834906146206639e-23	1e-16	True	ENSG00000152147	11137.0	False	Stim8hr
GOLGA5-2	0.0	0.01	5.0	0.4278319767027845	0.4916174631447298	303457.0	-93.81637726872862	2.53510372276136e-08	4.190509781064611e-08	True	ENSG00000066455	8315.0	False	Stim8hr
GPT2-1	0.0	0.01	14.0	0.0796614995226491	0.2435080164444467	303457.0	-29.40708319361181	8.626420591487204e-14	1.5659875950890393e-13	True	ENSG00000166123	4311.0	False	Stim8hr
HIGD1A-2	0.4709046244621276	0.3640105258875631	10.0	0.4105053360885974	0.4791824480381633	303457.0	0.5246932531428933	0.6124723735532613	0.7267631883202819	False	ENSG00000181061	8139.0	False	Stim8hr
IP6K1-2	0.0	0.01	7.0	0.4795531649311362	0.5073213119914073	303457.0	-123.27129127410592	1.516033459965503e-12	2.6988605880948495e-12	True	ENSG00000176095	8760.0	False	Stim8hr
MAD2L1-1	0.6276252716779709	0.7748071778249032	4.0	0.9914743538880716	0.8334223769998937	303457.0	-0.939191886899712	0.4169161098826838	0.5114428277618914	False	ENSG00000164109	11375.0	False	Stim8hr
MTURN-2	0.0	100.0	1.0	0.0261463108500899	0.1434802463461814	303457.0	-0.0002614631085			False	ENSG00000180354	3258.0	False	Stim8hr
NPRL3-2	0.0	0.01	4.0	0.3460978589822086	0.4503638170257024	303457.0	-68.31240882308451	4.043164475322413e-06	6.361148032289651e-06	True	ENSG00000103148	7555.0	False	Stim8hr
PNO1-2	1.034317096074422	0.7310751911798804	9.0	1.1893879282049742	0.6422938790606219	303457.0	-0.6363328659090348	0.5423320735155557	0.6511082854340497	False	ENSG00000115946	11844.0	False	Stim8hr
PSMA1-1	0.2557721734046936	0.5115443468093872	4.0	0.7291031516100304	0.5668874938346871	303457.0	-1.8505810887807013	0.161328524634255	0.20806122675535	False	ENSG00000129084	10351.0	False	Stim8hr
RPF2-1	0.0	100.0	1.0	0.9449280861417866	0.6061454320070633	303457.0	-0.0094492808608458			False	ENSG00000197498	11242.0	False	Stim8hr
RPL14-1	0.0	0.01	2.0	0.0	0.0	303457.0	0.0	1.0	1.0	False	ENSG00000188846	313.0	False	Stim8hr
SF3A1-2	0.0	100.0	1.0	0.7522393731790562	0.5605774114714881	303457.0	-0.007522393731401			False	ENSG00000099995	10464.0	False	Stim8hr
SNRNP48-1	0.2094711661338806	0.2479125831399726	4.0	0.2492342299044067	0.3975048421429759	303457.0	-0.3207775057768129	0.7694242639760014	0.8879793399164456	False	ENSG00000168566	6479.0	False	Stim8hr
SPCS2-1	0.0	100.0	1.0	0.5733559341326829	0.5346413868617795	303457.0	-0.0057335593410567			False	ENSG00000118363	9465.0	False	Stim8hr
SRSF3-1	1.8584384066717965	0.2437282816438644	7.0	2.03523824782012	0.5734304081259044	303457.0	-1.91909837868011	0.1033829278698632	0.135429357985453	False	ENSG00000112081	12470.0	False	Stim8hr
TRMT112-2	0.0	0.01	6.0	0.1274156626594619	0.2984506020754751	303457.0	-30.939081482663312	4.46921594615202e-07	7.187301106014922e-07	True	ENSG00000173113	5021.0	False	Stim8hr
UFD1-1	0.3408632278442383	0.4729039356888163	5.0	0.49912922128511	0.515111634414207	303457.0	-0.7483339300661063	0.4958578069574706	0.5998021996339932	False	ENSG00000070010	8926.0	False	Stim8hr
USP39-1	0.253679871559143	0.3255460784157682	4.0	0.7535853104355086	0.5756964678698607	303457.0	-3.07111753993344	0.0545085934868425	0.0729414078274999	True	ENSG00000168883	10474.0	False	Stim8hr
ZNF254-1	0.0	0.01	4.0	0.0651958537242302	0.2195306395216547	303457.0	-12.997950562226675	0.0009225438555689	0.0013490654509819	True	ENSG00000213096	4044.0	False	Stim8hr
ZNF639-1	0.0	0.01	3.0	0.4201696832816176	0.4904504542178529	303457.0	-71.92535113485597	0.0001365590822729	0.0002054622578261	True	ENSG00000121864	8238.0	False	Stim8hr
AHCYL2-1	0.040209857856526	0.1657894911335292	17.0	0.0988720089790638	0.2680027702876834	303457.0	-1.4587929651086933	0.1639686170873869	0.2112760892442521	False	ENSG00000158467	4611.0	True	Stim8hr
ANAPC1-1	0.0	0.01	8.0	0.0708672167213777	0.2212721700336852	303457.0	-19.91615277976872	1.505833600978201e-07	2.4471552587554016e-07	True	ENSG00000153107	4149.0	False	Stim8hr
ASCC3-1	0.0	100.0	1.0	0.8066916419325885	0.5984099937333553	303457.0	-0.0080669164188499			False	ENSG00000112249	10711.0	False	Stim8hr
CAPZB-1	0.8602225184440613	100.0	1.0	1.3416015774642804	0.6264119896148888	303457.0	-0.0048137905898909			False	ENSG00000077549	12089.0	False	Stim8hr
CASP8AP2-2	0.3440010547637939	0.5958273047081749	3.0	0.4396983690395437	0.5143832072471493	303457.0	-0.27818798924505	0.8069897939431137	0.9247666827888654	False	ENSG00000118412	8441.0	False	Stim8hr
CCT3-2	0.0	0.01	2.0	0.926780637050204	0.5961139736221198	303457.0	-129.55821250486144	0.0039409263142113	0.0056154169222952	True	ENSG00000163468	11184.0	False	Stim8hr
CDT1-2	0.0	0.01	2.0	0.574829324417643	0.6645704473144485	303457.0	-80.1352138519193	0.0062092914476445	0.0087656355236579	True	ENSG00000167513	9473.0	False	Stim8hr
DYNC1H1-2	0.1684153899550438	0.3135983050906848	10.0	0.3237103508438927	0.4338933068909508	303457.0	-1.5659213982149314	0.1518040135690109	0.196234456564819	False	ENSG00000197102	7318.0	False	Stim8hr
EIF6-2	0.2674282789230346	0.5348565578460693	4.0	1.3617739060847172	0.6083502534916323	303457.0	-4.092073960398994	0.0263827589181745	0.0359999811062346	True	ENSG00000242372	12111.0	False	Stim8hr
FARSB-1	0.0	100.0	1.0	1.2007484598827016	0.6285514450856577	303457.0	-0.0120074845980453			False	ENSG00000116120	11873.0	False	Stim8hr
GAPDH-1	0.0	100.0	1.0	0.0	0.0	303457.0	0.0			False	ENSG00000111640	313.0	False	Stim8hr
HAUS5-1	0.0	0.01	3.0	0.1983038622585556	0.364841838981651	303457.0	-34.1234496364439	0.0007367263938914	0.0010806443344608	True	ENSG00000249115	5888.0	False	Stim8hr
KNL1-1	0.0	0.01	2.0	0.2143902667358194	0.3943716345214622	303457.0	-30.16515282001428	0.0197475025546868	0.0271434917000205	True	ENSG00000137812	6093.0	False	Stim8hr
MPHOSPH10-2	0.0	100.0	1.0	0.7739288026669295	0.5771840435289438	303457.0	-0.0077392880262444			False	ENSG00000124383	10576.0	False	Stim8hr
POLR2D-2	0.6131091833114624	0.902246388123316	5.0	0.7284174295531883	0.5791452469397067	303457.0	-0.285771387006894	0.7892412798419168	0.9078844202390268	False	ENSG00000144231	10349.0	False	Stim8hr
PRPF31-1	1.2242087125778198	0.1400116621657959	2.0	1.2805839567763615	0.6098896108811402	303457.0	-0.5693929276175965	0.6704600000681836	0.7871810643709278	False	ENSG00000105618	12012.0	False	Stim8hr
PSMD1-1	1.044714073340098	0.7588971227003388	3.0	1.1916804800919591	0.6146535550213613	303457.0	-0.3354241971454585	0.7692212835460613	0.8878291385150299	False	ENSG00000173692	11848.0	False	Stim8hr
RPL10A-2	0.0	0.01	2.0	0.0	0.0	303457.0	0.0	1.0	1.0	False	ENSG00000198755	313.0	False	Stim8hr
RPP40-1	0.2029602974653244	0.3344946267326443	6.0	0.3174591220833877	0.4474118789656857	303457.0	-0.8384551306443164	0.4400028866961937	0.5373307141681628	False	ENSG00000124787	7261.0	False	Stim8hr
SF3B1-1	0.311329464117686	0.5392384497450238	3.0	0.5945931297933326	0.5353391195892898	303457.0	-0.9098473428517212	0.4589420624608976	0.558389434214826	False	ENSG00000115524	9591.0	False	Stim8hr
SNRNP40-2	0.0	0.01	7.0	1.4289453408838608	0.6235133857323499	303457.0	-362.1723379940922	1.8501796432772124e-16	3.499951870196961e-16	True	ENSG00000060688	12178.0	False	Stim8hr
SPDL1-1	0.5828913052876791	0.5974709795529948	3.0	0.213362410946763	0.3678314141450027	303457.0	1.071251395696339	0.3961854721224497	0.4878530133009407	False	ENSG00000040275	6077.0	False	Stim8hr
SWAP70-1	0.0	0.01	12.0	0.0977128362495519	0.2701237174430393	303457.0	-33.37070012124224	6.368275557375889e-13	1.1404330695521093e-12	True	ENSG00000133789	4592.0	False	Stim8hr
TFIP11-2	0.3170400924152798	0.4822223886693184	9.0	0.5515923610605508	0.5266904806161956	303457.0	-1.4591698249687473	0.1826347775412171	0.2342629492531631	False	ENSG00000100109	9318.0	False	Stim8hr
TNFRSF13C-1	0.0	0.01	7.0	0.0437531391097877	0.1958232155171766	303457.0	-11.525131166285242	2.266130765401955e-05	3.4960620173700986e-05	True	ENSG00000159958	3657.0	False	Stim8hr
TRAIP-1	0.0	0.01	3.0	0.0903235586313441	0.2397688593283829	303457.0	-15.600230755685647	0.003893226075676	0.0055490705480842	True	ENSG00000183763	4485.0	False	Stim8hr
TUBGCP5-1	0.5092093689101083	0.5380515600079907	7.0	0.3136592994934594	0.4460842125249528	303457.0	0.9615672350803716	0.3733992380152784	0.4620817939603314	False	ENSG00000275835	7229.0	False	Stim8hr
VCP-1	0.6745455980300903	0.4307837611679609	5.0	0.7502942291285812	0.5683743047553116	303457.0	-0.3931825535624446	0.7142392674011637	0.832687133666812	False	ENSG00000165280	10457.0	False	Stim8hr
WBP11-1	0.0	100.0	1.0	0.5237095365376365	0.513712946377904	303457.0	-0.0052370953651486			False	ENSG00000084463	9131.0	False	Stim8hr
YJU2-1	0.4663755198319753	0.5541883597533758	6.0	0.8466653358701511	0.6041730883052666	303457.0	-1.6808455867088845	0.1536211271772584	0.1985097302476048	False	ENSG00000105248	10899.0	False	Stim8hr
AHCY-2	0.2388916214307149	0.4137724258205082	3.0	0.7547861287673171	0.5792873079179751	303457.0	-2.1595127784180543	0.1634203715895961	0.2105919266004732	False	ENSG00000101444	10482.0	False	Stim8hr
CAPRIN2-1	0.0	0.01	2.0	0.0829858625254959	0.2502008053389783	303457.0	-11.71183763099296	0.053217152027229	0.0712719274018811	True	ENSG00000110888	4356.0	False	Stim8hr
CENPC-2	0.3563562333583832	0.5039638182516171	2.0	0.2431733721328052	0.389463647898508	303457.0	0.3176109406284173	0.8042172629930783	0.9219361861932216	False	ENSG00000145241	6417.0	False	Stim8hr
CLTC-2	0.0	100.0	1.0	0.1129099198304609	0.2728977558439069	303457.0	-0.0011290991982907			False	ENSG00000141367	4819.0	False	Stim8hr
CRNKL1-1	0.0	100.0	1.0	0.4204331004742203	0.4839771424695402	303457.0	-0.0042043310045799			False	ENSG00000101343	8244.0	False	Stim8hr
GPATCH1-1	0.0452962413430213	0.1473508436973174	20.0	0.0947650484065667	0.2551115785262572	303457.0	-1.5012427193756146	0.149722836224701	0.1936673783509238	False	ENSG00000076650	4552.0	True	Stim8hr
HAUS3-2	0.0	0.01	2.0	0.2661928210261642	0.4092693614105394	303457.0	-37.43926072819444	0.015756125838633	0.0217824977570668	True	ENSG00000214367	6671.0	False	Stim8hr
HIST1H4B-1	0.0	0.01	2.0	0.0113920115568803	0.1306567918833593	303457.0	-1.6101681673136556	0.3534010290405884	0.4391395049953896	False	ENSG00000278705	2724.0	False	Stim8hr
ITGB1BP1-2	0.2000699490308761	0.4001398980617523	4.0	0.6132881556935733	0.5548604547430238	303457.0	-2.065342506872424	0.1308197177714813	0.1701005183609981	False	ENSG00000119185	9698.0	False	Stim8hr
KYAT1-2	0.0	0.01	5.0	0.0617355698008406	0.2108413157599098	303457.0	-13.754212876700608	0.0001477774028685	0.0002219847863176	True	ENSG00000171097	3989.0	False	Stim8hr
MASTL-1	0.0	0.01	4.0	0.3323141788844491	0.4816493351020458	303457.0	-65.46937592543365	4.282626985833799e-06	6.732248753280549e-06	True	ENSG00000120539	7409.0	False	Stim8hr
NAIF1-1	0.4453229606151581	0.5237072839773667	4.0	0.1906638162370217	0.3678052480606074	303457.0	0.9725215757928858	0.4025204192881807	0.4950036732532583	False	ENSG00000171169	5795.0	False	Stim8hr
NBAS-2	0.0	0.01	9.0	0.3191038495569389	0.438779140569815	303457.0	-93.10976480785274	1.1545270255343296e-14	2.127058783535628e-14	True	ENSG00000151779	7275.0	False	Stim8hr
PAK1IP1-1	0.2374405435153416	0.4098221115801878	7.0	0.9483960500697484	0.6243327458007185	303457.0	-4.589701389816745	0.0037311960869674	0.005321860445812	True	ENSG00000111845	11251.0	False	Stim8hr
PKMYT1-2	0.0	100.0	1.0	0.2207987909001458	0.4174643564319499	303457.0	-0.002207987908938			False	ENSG00000127564	6165.0	False	Stim8hr
POLR2E-2	0.8078269362449646	100.0	1.0	0.2909645559740162	0.4261964039638954	303457.0	0.0051686238025547			False	ENSG00000099817	6993.0	False	Stim8hr
RABGGTA-2	0.0	0.01	2.0	0.3380969570834222	0.4512301392883714	303457.0	-47.49650788694868	0.0121400979621441	0.0168926196174347	True	ENSG00000100949	7466.0	False	Stim8hr
RFC5-2	0.187646339337031	0.1638660501852761	3.0	0.2671648437577235	0.4123146997444893	303457.0	-0.8404778146162355	0.4890973614657012	0.5922416644747093	False	ENSG00000111445	6686.0	False	Stim8hr
RPL23-2	0.0	0.01	3.0	0.0	0.0	303457.0	0.0	1.0	1.0	False	ENSG00000125691	313.0	False	Stim8hr
SH3BP5-1	0.0	0.01	3.0	0.4077942956311304	0.5306811713431425	303457.0	-69.66886179372779	0.0001375881100946	0.0002069594104213	True	ENSG00000131370	8117.0	False	Stim8hr
SLC39A7-2	0.0	100.0	1.0	0.4018659268510963	0.4854373520421376	303457.0	-0.0040186592683549			False	ENSG00000112473	8060.0	False	Stim8hr
USP8-2	0.3176260391871134	0.3765537378006928	6.0	0.5372025767216402	0.529584385352718	303457.0	-1.428321924646283	0.2125625557884098	0.2709686332089637	False	ENSG00000138592	9226.0	False	Stim8hr
NICN1-1	0.1085726420084635	0.1880533322706458	3.0	0.1043166355232906	0.2760153099759173	303457.0	0.0391992042013915	0.9722924841417796	1.0	False	ENSG00000145029	4691.0	False	Stim8hr
RPL35-2	0.0	0.01	4.0	0.0	0.0	303457.0	0.0	1.0	1.0	False	ENSG00000136942	313.0	False	Stim8hr
SMYD4-1	0.0	100.0	1.0	0.250202676092507	0.4026054227355419	303457.0	-0.0025020267608582			False	ENSG00000186532	6489.0	False	Stim8hr
VARS-1	0.0	0.01	2.0	1.1639696756034936	0.638127154265206	303457.0	-162.4447705901613	0.0030054199847292	0.0043078452129871	True	ENSG00000204394	11790.0	False	Stim8hr
ZNF335-2	0.0	0.01	4.0	0.1130251801886006	0.2813188443200308	303457.0	-22.488044630964808	0.0001676283324094	0.0002512930421289	True	ENSG00000198026	4821.0	False	Stim8hr
CHEK2-1	0.1148713678121566	0.3249052925766003	8.0	0.2065914278767641	0.3703831559742848	303457.0	-0.7984451713917213	0.4508452011472408	0.5494429394636207	False	ENSG00000183765	5994.0	False	Stim8hr
COPB1-2	1.1084923914500646	0.4413831188687338	7.0	1.0048616332161044	0.6142118914926543	303457.0	0.621172580583831	0.5573303433250174	0.6674385386709856	False	ENSG00000129083	11410.0	False	Stim8hr
COX14-2	0.1950094699859619	0.334585890741278	7.0	0.7007445217024674	0.5820918800669455	303457.0	-3.998980547302424	0.0071252132401055	0.0100353956553305	True	ENSG00000178449	10214.0	False	Stim8hr
DDX5-1	1.859901875257492	0.4159864248136883	4.0	1.8754929008681624	0.5539193367585056	303457.0	-0.0749584240563271	0.9449661537907218	1.0	False	ENSG00000108654	12428.0	False	Stim8hr
EIF4E-1	0.0	0.01	2.0	1.214313803688105	0.6081440605870498	303457.0	-169.6744423686103	0.0029425967498004	0.0042200299270667	True	ENSG00000151247	11903.0	False	Stim8hr
LRCH4-1	0.5228013396263123	100.0	1.0	0.4045113974121925	0.4894585913779307	303457.0	0.0011828994220945			False	ENSG00000077454	8081.0	False	Stim8hr
LSM2-2	1.1819939613342283	100.0	1.0	0.731872261118338	0.586629053035931	303457.0	0.0045012170019036			False	ENSG00000204392	10363.0	False	Stim8hr
NIFK-2	1.4251147508621216	1.0850061370005113	4.0	1.18996154447052	0.6325717219510564	303457.0	0.4334587088175917	0.6939582192269432	0.8115652796446912	False	ENSG00000155438	11845.0	False	Stim8hr
PAQR8-2	0.0	100.0	1.0	0.0461914235398783	0.1860517330156907	303457.0	-0.0004619142353961			False	ENSG00000170915	3707.0	False	Stim8hr
POLR2J3-1	0.0	0.01	9.0	0.0	0.0	303457.0	0.0	1.0	1.0	False	ENSG00000168255	313.0	False	Stim8hr
PRDX4-1	0.9859255254268646	0.6921144728992344	4.0	1.1714763314579475	0.659328514760582	303457.0	-0.5361821013995183	0.6290395187276826	0.7444290794903597	False	ENSG00000123131	11808.0	False	Stim8hr
PSMB6-1	0.2027384117245674	0.2868295492646198	8.0	0.8222577546735154	0.583332058485528	303457.0	-6.108749236973934	0.000486453730743	0.0007180759236809	True	ENSG00000142507	10791.0	False	Stim8hr
PSMG1-1	0.0	0.01	2.0	0.988361259018988	0.65033842813893	303457.0	-137.86708832045778	0.00353734450668	0.0050492072056708	True	ENSG00000183527	11367.0	False	Stim8hr
RPAP2-2	0.0	0.01	5.0	0.4738896824176798	0.5095550512315867	303457.0	-103.76851838672884	1.5034985912880617e-08	2.496614606702285e-08	True	ENSG00000122484	8711.0	False	Stim8hr
SLC9A7-1	0.0	0.01	3.0	0.4460293232217878	0.5206174102211725	303457.0	-76.23985568901135	0.0001155327592425	0.0001743539876406	True	ENSG00000065923	8484.0	False	Stim8hr
SUSD1-1	0.0749615331490834	0.1836175065519811	6.0	0.115620763077217	0.2889688346423812	303457.0	-0.5423879784791479	0.6108394507252461	0.725037283772225	False	ENSG00000106868	4861.0	False	Stim8hr
TRIP4-1	0.0	0.01	2.0	0.2524346773521583	0.4077056343137736	303457.0	-35.505695544153866	0.0166428019330709	0.0229770378350002	True	ENSG00000103671	6517.0	False	Stim8hr
TUT1-1	0.0	0.01	2.0	0.3712165864273372	0.4702214330291847	303457.0	-52.11956728631449	0.0109396569157751	0.0152509626947962	True	ENSG00000149016	7798.0	False	Stim8hr
USP27X-2	0.0	0.01	3.0	0.0093027655249145	0.0910098911345161	303457.0	-1.6106269626574892	0.2483607186616302	0.3144492273042452	False	ENSG00000273820	2598.0	False	Stim8hr
AK2-1	0.0	100.0	1.0	0.0	0.0	303457.0	0.0			False	ENSG00000004455	313.0	False	Stim8hr
ALYREF-2	1.214776062965393	0.700762234858598	5.0	1.254151417206814	0.6373627779207913	303457.0	-0.1256422853610745	0.9060767542365442	1.0	False	ENSG00000183684	11968.0	False	Stim8hr
CARS-2	0.0	100.0	1.0	0.0321180293049315	0.1548594649204282	303457.0	-0.000321180293048			False	ENSG00000110619	3415.0	False	Stim8hr
CCDC130-2	0.0	0.01	2.0	0.4170287158313024	0.5011613749114989	303457.0	-58.49461048174272	0.0095651798546723	0.0133776436930307	True	ENSG00000104957	8200.0	False	Stim8hr
DDX24-1	0.9182946681976318	100.0	1.0	1.2082049282762364	0.6160248567404952	303457.0	-0.0028991026006047			False	ENSG00000089737	11892.0	False	Stim8hr
FAM173B-1	0.0	100.0	1.0	0.2267907781861199	0.3786278470943683	303457.0	-0.0022679077818076			False	ENSG00000150756	6235.0	False	Stim8hr
GPX7-1	0.0	0.01	2.0	0.2824015120336886	0.4274350324781364	303457.0	-39.69930460337136	0.0147361420332377	0.020404790297628	True	ENSG00000116157	6876.0	False	Stim8hr
IP6K1-1	0.0	100.0	1.0	0.4795531649311362	0.5073213119914073	303457.0	-0.0047955316491079			False	ENSG00000176095	8760.0	False	Stim8hr
NARS-1	0.0	0.01	2.0	1.4399283639946825	0.6074246264565375	303457.0	-201.2049234397546	0.0024621701492226	0.0035397870172218	True	ENSG00000134440	12188.0	False	Stim8hr
NOP58-1	1.4435532291730244	0.5014178403551973	6.0	1.4927881742589353	0.6138619999867743	303457.0	-0.2405153872617585	0.8194806483085639	0.9366320158346816	False	ENSG00000055044	12223.0	False	Stim8hr
NUP205-2	0.8110073804855347	100.0	1.0	0.8698236040077084	0.6168572219219476	303457.0	-0.0005881622351848			False	ENSG00000155561	10988.0	False	Stim8hr
ORC5-1	0.0	0.01	2.0	0.3086814740709505	0.4291036746512057	303457.0	-43.39165718227142	0.0134445281994624	0.018660836749382	True	ENSG00000164815	7179.0	False	Stim8hr
RAE1-1	0.0987422615289688	0.1974845230579376	4.0	0.6085552269542617	0.5428827708505007	303457.0	-5.16281041015178	0.0140878655885313	0.0195326525846448	True	ENSG00000101146	9669.0	False	Stim8hr
RTF1-2	0.6386784315109253	100.0	1.0	0.8303300687731293	0.5893604251647786	303457.0	-0.0019165163725123			False	ENSG00000137815	10829.0	False	Stim8hr
SAMM50-2	0.2705803215503692	0.5411606431007385	4.0	0.5664134501519933	0.5314608965170271	303457.0	-1.0933213710425729	0.3541830341538623	0.4400888014204762	False	ENSG00000100347	9410.0	False	Stim8hr
SENP3-1	0.7469130754470825	0.185484718800595	4.0	0.8016886493661478	0.5743463684767032	303457.0	-0.5905835607971518	0.5963282867725769	0.7097136261418319	False	ENSG00000161956	10695.0	False	Stim8hr
TAF1C-1	0.0	100.0	1.0	0.1687399912094668	0.3423096367571743	303457.0	-0.001687399912062			False	ENSG00000103168	5540.0	False	Stim8hr
TPX2-2	0.0	0.01	3.0	0.4936538096058502	0.7099131833294929	303457.0	-83.44973598557605	6.688796694096433e-05	0.00010164736234	True	ENSG00000088325	8881.0	False	Stim8hr
XPO1-2	0.0	0.01	3.0	0.6921213708337641	0.5584970716065716	303457.0	-118.07228841278008	4.292744756374107e-05	6.567751312230985e-05	True	ENSG00000082898	10165.0	False	Stim8hr
ABHD15-1	0.2440852969884872	0.3451887373769834	2.0	0.1345740670258741	0.3082932133953928	303457.0	0.4486584954451953	0.7315127753625866	0.8501826506812158	False	ENSG00000168792	5103.0	False	Stim8hr
BUB1B-1	0.1034327149391174	0.2533573743115845	6.0	0.2701212014670736	0.4393692272438314	303457.0	-1.611516539565293	0.1679772489244756	0.2162584004213294	False	ENSG00000156970	6728.0	False	Stim8hr
CCDC12-2	0.0331353225878306	0.0876678231793011	7.0	0.7486527388874546	0.5796847895970878	303457.0	-21.582915449428032	6.320850478354305e-07	1.0131645934403547e-06	True	ENSG00000160799	10447.0	False	Stim8hr
COPS2-1	0.0	100.0	1.0	1.292601769528405	0.6043554110626853	303457.0	-0.0129260176945061			False	ENSG00000166200	12034.0	False	Stim8hr
FAU-1	0.0	0.01	4.0	0.0	0.0	303457.0	0.0	1.0	1.0	False	ENSG00000149806	313.0	False	Stim8hr
GNL3-1	0.0	100.0	1.0	1.9425052846758355	0.5900664382488133	303457.0	-0.0194250528456439			False	ENSG00000163938	12451.0	False	Stim8hr
GPS1-1	0.2534111638863881	0.3935813575399523	6.0	0.5945426173018078	0.5410633720956434	303457.0	-2.123023280612901	0.0871668914691904	0.114840789733524	False	ENSG00000169727	9590.0	False	Stim8hr
MED22-2	0.0	100.0	1.0	0.4012259168492287	0.4919843842313351	303457.0	-0.0040122591683322			False	ENSG00000148297	8057.0	False	Stim8hr
PPWD1-2	0.0	100.0	1.0	0.4517424915709588	0.4936308333001509	303457.0	-0.0045174249155282			False	ENSG00000113593	8537.0	False	Stim8hr
PUF60-2	0.4996018239430019	0.6327196353143676	7.0	1.424237019133631	0.5927300909184918	303457.0	-3.866372848259252	0.0083000579598628	0.0116450142752751	True	ENSG00000179950	12176.0	False	Stim8hr
TAF2-2	0.0	100.0	1.0	0.6784623550582332	0.568894508271511	303457.0	-0.0067846235502205			False	ENSG00000064313	10084.0	False	Stim8hr
TTF2-2	0.0	100.0	1.0	0.7732842355992005	0.6214675665833778	303457.0	-0.0077328423554999			False	ENSG00000116830	10573.0	False	Stim8hr
VPS72-1	0.4632661342620849	0.6551572500615958	2.0	0.8598121669691361	0.5954047786317478	303457.0	-0.8559765631766084	0.5493015154814488	0.6585675410591454	False	ENSG00000163159	10956.0	False	Stim8hr
XRCC6-1	0.1669898033142089	0.3734005517598909	5.0	0.5617609532128162	0.5272950573498547	303457.0	-2.3640046080032686	0.077320226431243	0.1023158445719554	False	ENSG00000196419	9377.0	False	Stim8hr
ZNF497-2	0.0	0.01	3.0	0.0029610365124105	0.0477016862603535	303457.0	-0.5128088925808694	0.659088556704438	0.7754731437891125	False	ENSG00000174586	2068.0	False	Stim8hr
EXOSC2-1	0.7215902656316757	0.482839852227194	4.0	0.6143966464268928	0.5460626949891473	303457.0	0.4440093961288229	0.6871087507960569	0.8042108182624996	False	ENSG00000130713	9704.0	False	Stim8hr
LSM7-2	0.6252117604017258	0.530718527607455	4.0	1.0363700880602524	0.6143118897304018	303457.0	-1.5494265815538415	0.2190459773596537	0.2787234304816471	False	ENSG00000130332	11491.0	False	Stim8hr
NRIP2-2	0.0	100.0	1.0	0.0	0.0	303457.0	0.0			False	ENSG00000053702	313.0	False	Stim8hr
PALB2-1	0.0	0.01	2.0	0.3248433737448927	0.4453877985675145	303457.0	-45.64239435556101	0.0126786793370669	0.0176199169034766	True	ENSG00000083093	7327.0	False	Stim8hr
PRPF8-2	0.4560482203960418	0.6449495783801967	2.0	0.9396814541732847	0.5929634474621297	303457.0	-1.0604841001026328	0.4813162798331107	0.5836603283925014	False	ENSG00000174231	11230.0	False	Stim8hr
PSPH-2	0.0	100.0	1.0	0.3672910317011424	0.4705698054101849	303457.0	-0.0036729103168774			False	ENSG00000146733	7756.0	False	Stim8hr
RBMX2-2	0.0	100.0	1.0	0.1581293150950572	0.317765593501141	303457.0	-0.0015812931509242			False	ENSG00000134597	5425.0	False	Stim8hr
RFX3-2	0.6038869619369507	100.0	1.0	0.2604540263468779	0.4277287622374021	303457.0	0.0034343293557972			False	ENSG00000080298	6612.0	False	Stim8hr
RGP1-1	0.0	0.01	2.0	0.2766679343369823	0.4197415428732526	303457.0	-38.90154932173164	0.0150908181280554	0.0208804850148689	True	ENSG00000107185	6811.0	False	Stim8hr
RPL14-2	0.0	0.01	2.0	0.0	0.0	303457.0	0.0	1.0	1.0	False	ENSG00000188846	313.0	False	Stim8hr
SH2D3C-2	0.0	0.01	3.0	0.2213209003741675	0.4134628854552625	303457.0	-38.014024052751154	0.0005643987578692	0.0008313722262614	True	ENSG00000095370	6172.0	False	Stim8hr
SUSD1-2	0.4673975706100464	100.0	1.0	0.115620763077217	0.2889688346423812	303457.0	0.0035177680752798			False	ENSG00000106868	4861.0	False	Stim8hr
TWISTNB-2	0.0	100.0	1.0	0.6457522483879512	0.5534427994984152	303457.0	-0.0064575224835536			False	ENSG00000105849	9891.0	False	Stim8hr
U2AF1-2	0.0	100.0	1.0	0.0	0.0	303457.0	0.0			False	ENSG00000160201	313.0	False	Stim8hr
XRCC3-2	0.0	100.0	1.0	0.2227667752897496	0.382124864237827	303457.0	-0.0022276677528439			False	ENSG00000126215	6191.0	False	Stim8hr
CPSF2-2	0.0	0.01	2.0	0.8245474355909054	0.580482176230509	303457.0	-115.33496621798444	0.0045015831270291	0.006395233182039	True	ENSG00000165934	10802.0	False	Stim8hr
INTS9-2	0.1085927605628967	0.2428207944829954	5.0	0.3012343368314307	0.4269337097337892	303457.0	-1.7739365800624027	0.1507386955451028	0.1948883384095883	False	ENSG00000104299	7098.0	False	Stim8hr
KARS-1	1.2146947085857391	0.5191446916167559	2.0	1.0555786405950842	0.5948293336501403	303457.0	0.4334497327532945	0.7396178209529032	0.8583749452483352	False	ENSG00000065427	11541.0	False	Stim8hr
MAGEE1-2	0.0	0.01	3.0	0.0160540000660516	0.112255666888295	303457.0	-2.7789039680120635	0.1084752525298145	0.1419171803958615	False	ENSG00000198934	2918.0	False	Stim8hr
MED29-2	0.0	0.01	6.0	0.1784844739340064	0.3494545106364649	303457.0	-43.20114403284914	6.74192368833739e-08	1.1047728157122297e-07	True	ENSG00000063322	5667.0	False	Stim8hr
MPHOSPH6-2	0.171907901763916	0.3843977542134722	5.0	0.5498850983823234	0.5206724404991396	303457.0	-2.19868592260991	0.0927844166911661	0.1219846893297363	False	ENSG00000135698	9308.0	False	Stim8hr
MZT1-1	0.0	100.0	1.0	1.0559152701270793	0.6652317574628692	303457.0	-0.0105591527005008			False	ENSG00000204899	11544.0	False	Stim8hr
NACA-2	0.0	100.0	1.0	0.0	0.0	303457.0	0.0			False	ENSG00000196531	313.0	False	Stim8hr
NUTF2-2	1.5325829982757568	100.0	1.0	1.2598932735295898	0.5962789197138949	303457.0	0.0027268972473019			False	ENSG00000102898	11980.0	False	Stim8hr
PIP4K2C-1	0.0	0.01	3.0	0.2724702461271412	0.4147784372219575	303457.0	-46.79694476037887	0.0003668138246071	0.0005435434901794	True	ENSG00000166908	6761.0	False	Stim8hr
POLR2K-2	1.59386412302653	0.3554747311532732	12.0	1.5383423922795796	0.6285797554348063	303457.0	0.5410258749922988	0.5992722516084061	0.7127302548520875	False	ENSG00000147669	12262.0	True	Stim8hr
PSMC3-1	1.0417218208312988	100.0	1.0	0.9835058947100104	0.6139563860270251	303457.0	0.0005821592611767			False	ENSG00000165916	11351.0	False	Stim8hr
RPLP0-1	0.0	100.0	1.0	0.0	0.0	303457.0	0.0			False	ENSG00000089157	313.0	False	Stim8hr
RPS26-1	0.0	100.0	1.0	0.0	0.0	303457.0	0.0			False	ENSG00000197728	313.0	False	Stim8hr
RRP1-2	0.0	0.01	3.0	1.0592403050643295	0.6219140726300022	303457.0	-180.0556918806472	1.5257890687432497e-05	2.366633000124725e-05	True	ENSG00000160214	11553.0	False	Stim8hr
RRP15-2	0.0	0.01	2.0	0.8870764003232439	0.5967437451081027	303457.0	-124.00480575123886	0.0041240435074497	0.0058701646842377	True	ENSG00000067533	11044.0	False	Stim8hr
SAE1-2	0.0	100.0	1.0	0.7183479158207289	0.5820422908331024	303457.0	-0.0071834791578063			False	ENSG00000142230	10308.0	False	Stim8hr
SCYL1-2	0.2871213674545288	0.6420228954210222	5.0	0.9759205919078938	0.6123973038319196	303457.0	-2.3989648267254013	0.0744379384451717	0.0986249083904834	True	ENSG00000142186	11328.0	False	Stim8hr
SLU7-1	0.124428500731786	0.2155164851770747	3.0	0.7480318926176887	0.5791230777561469	303457.0	-5.0115619135047424	0.0375743157298861	0.0508245571179884	True	ENSG00000164609	10445.0	False	Stim8hr
SMIM8-1	0.0	0.01	4.0	0.1544418306048097	0.3293518579458381	303457.0	-30.66988142937448	6.131372421217657e-05	9.329267904218092e-05	True	ENSG00000111850	5366.0	False	Stim8hr
TBCE-2	0.0	0.01	4.0	0.3187473501155796	0.446524488916543	303457.0	-62.92790695687383	5.288183296265566e-06	8.291588447035467e-06	True	ENSG00000284770	7271.0	False	Stim8hr
TTI1-1	0.0	0.01	2.0	0.4976934275477559	0.5157023699586195	303457.0	-69.77562414527573	0.0079084861615938	0.0111052236274425	True	ENSG00000101407	8915.0	False	Stim8hr
TXN-1	0.0	0.01	5.0	0.0	0.0	303457.0	0.0	1.0	1.0	False	ENSG00000136810	313.0	False	Stim8hr
ARCN1-1	0.3304544687271118	0.6609089374542236	4.0	1.4954933895082334	0.6078348788154535	303457.0	-3.5255459869880554	0.0387613753515666	0.0523779143704242	True	ENSG00000095139	12228.0	False	Stim8hr
ATP1A1-1	0.9900679190953572	0.8585662961609571	3.0	0.8596876858788889	0.5991521111800768	303457.0	0.2630252848596232	0.817148460783688	0.9346506907767448	False	ENSG00000163399	10955.0	False	Stim8hr
CCDC86-1	0.0	100.0	1.0	0.5777154449439861	0.5518496737649761	303457.0	-0.0057771544491499			False	ENSG00000110104	9485.0	False	Stim8hr
CEP152-1	0.1472391486167907	0.2284512783905239	6.0	0.1562612298476519	0.3163287126966003	303457.0	-0.0967343090155814	0.9266948829610347	1.0	False	ENSG00000103995	5392.0	False	Stim8hr
CYP46A1-1	0.0	0.01	2.0	0.0001050970090112	0.0083411779589366	303457.0	-0.0148629274738414	0.9905386463819582	1.0	False	ENSG00000036530	1274.0	False	Stim8hr
DCK-2	0.610175371170044	0.6173751631402039	5.0	0.8162311087867525	0.6196977214568921	303457.0	-0.7463060380891776	0.4969550349580219	0.600861126377533	False	ENSG00000156136	10761.0	False	Stim8hr
DNM2-1	0.8910629153251648	100.0	1.0	0.8673321261492825	0.5958615499448979	303457.0	0.0002373078917449			False	ENSG00000079805	10980.0	False	Stim8hr
GTF3C6-2	0.0	100.0	1.0	1.668833061893087	0.5923175932146938	303457.0	-0.0166883306179661			False	ENSG00000155115	12337.0	False	Stim8hr
HMX2-1	0.0	0.01	9.0	0.0010189166653596	0.034316973741205	303457.0	-0.3056216317843133	0.7676887499764914	0.8864799755802993	False	ENSG00000188816	1749.0	False	Stim8hr
INCENP-1	0.0	100.0	1.0	0.4601236816919541	0.5830598301351309	303457.0	-0.0046012368166618			False	ENSG00000149503	8611.0	False	Stim8hr
LAMB1-2	0.0	100.0	1.0	2.629275045512843e-05	0.0051792887360237	303457.0	-2.629275045512832e-07			False	ENSG00000091136	1028.0	False	Stim8hr
MED9-2	0.0	100.0	1.0	0.2099997953513981	0.3753351975786336	303457.0	-0.0020999979534652			False	ENSG00000141026	6033.0	False	Stim8hr
POLR1B-1	1.206986963748932	0.1307026877351947	2.0	1.0188666155104966	0.6272738128959047	303457.0	2.0353227759612094	0.2906734942175244	0.3651767385872022	False	ENSG00000125630	11451.0	False	Stim8hr
PSMC4-2	0.0	100.0	1.0	1.1305932867638062	0.6065058161841433	303457.0	-0.0113059328669528			False	ENSG00000013275	11724.0	False	Stim8hr
TXNL4A-2	2.039099514484405	0.1420705357155531	2.0	1.922029394364873	0.5937977827698673	303457.0	1.1652846998191544	0.4514640339643511	0.550114611557921	False	ENSG00000141759	12448.0	False	Stim8hr
USP37-2	0.0	0.01	3.0	0.4273374269479232	0.507442939751424	303457.0	-73.09252064265829	0.000128797258291	0.0001939995772355	True	ENSG00000135913	8311.0	False	Stim8hr
BUB3-2	1.210014820098877	100.0	1.0	1.1966200426138938	0.6358580195987744	303457.0	0.0001339477748409			False	ENSG00000154473	11863.0	False	Stim8hr
CMIP-1	0.0	100.0	1.0	0.3744209887493455	0.4847576608830417	303457.0	-0.0037442098873484			False	ENSG00000153815	7829.0	False	Stim8hr
DCAF10-2	0.0	100.0	1.0	0.3578758810083291	0.462883188772607	303457.0	-0.0035787588099569			False	ENSG00000122741	7668.0	False	Stim8hr
DKC1-1	0.994754195213318	1.2089026565127348	4.0	1.6780025719124745	0.6591265609188727	303457.0	-1.1303590646843031	0.3405289331259246	0.4239656515989195	False	ENSG00000130826	12350.0	False	Stim8hr
DNAJC11-2	0.0	0.01	5.0	0.825357468981911	0.5941073310802849	303457.0	-179.41221782754968	8.239074010107558e-10	1.402224253866822e-09	True	ENSG00000007923	10808.0	False	Stim8hr
DUT-2	0.0	100.0	1.0	0.7939824818415376	0.6865279411247242	303457.0	-0.0079398248177987			False	ENSG00000128951	10660.0	False	Stim8hr
EIF3B-1	0.8067373633384705	1.1408989205063762	2.0	1.7706056885479244	0.5882271674113365	303457.0	-1.1947723319566963	0.4436510545912597	0.5414603880123604	False	ENSG00000106263	12392.0	False	Stim8hr
GINS3-2	0.0	100.0	1.0	0.235198289953322	0.3928736702510009	303457.0	-0.0023519828994734			False	ENSG00000181938	6328.0	False	Stim8hr
HMGCS1-2	0.4183720111846923	0.9355082568922743	5.0	1.03251015291023	0.7151723529361981	303457.0	-1.4679165155391365	0.2160369424659307	0.2751674759583821	False	ENSG00000112972	11480.0	False	Stim8hr
MMS19-2	0.5696743130683899	0.8056411396768934	2.0	0.5540307563525269	0.5304603362390715	303457.0	0.0274604875240151	0.982522483631088	1.0	False	ENSG00000155229	9335.0	False	Stim8hr
NCAPD2-2	0.4272044897079468	0.6041583832516556	2.0	0.5131133054792617	0.5949596685258303	303457.0	-0.2010946591082444	0.873663824090826	0.9867471523827636	False	ENSG00000010292	9056.0	False	Stim8hr
POLD2-1	1.0843999981880188	0.2176600655828713	2.0	0.82615865373649	0.6024613151323085	303457.0	1.6778419632153332	0.3421492794973632	0.4258525339057441	False	ENSG00000106628	10811.0	False	Stim8hr
POLR3K-2	0.0	100.0	1.0	1.0477264924929128	0.646302374747147	303457.0	-0.010477264924208			False	ENSG00000161980	11516.0	False	Stim8hr
RACK1-1	0.6851452738046646	0.4700818192197395	2.0	0.8606612917267211	0.5993379043473475	303457.0	-0.5280268097809898	0.6907178772452243	0.808047113591102	False	ENSG00000204628	10958.0	False	Stim8hr
RPS5-2	0.0	100.0	1.0	0.0	0.0	303457.0	0.0			False	ENSG00000083845	313.0	False	Stim8hr
RPSA-2	0.0	100.0	1.0	0.0	0.0	303457.0	0.0			False	ENSG00000168028	313.0	False	Stim8hr
SRBD1-1	0.0	0.01	2.0	0.1487288553431272	0.3161166626909893	303457.0	-20.96451265671704	0.0292231340616739	0.0397777906551063	True	ENSG00000068784	5288.0	False	Stim8hr
TAF1B-2	0.0	100.0	1.0	0.1451504492938288	0.3117156001933721	303457.0	-0.001451504492915			False	ENSG00000115750	5236.0	False	Stim8hr
WDR74-1	0.0	100.0	1.0	1.341552954012018	0.6473243076925781	303457.0	-0.0134155295391939			False	ENSG00000133316	12088.0	False	Stim8hr
YWHAH-1	0.0	0.01	7.0	0.4131330132353621	0.4812685069215558	303457.0	-106.49674107841749	5.197392684785209e-12	9.182725824702036e-12	True	ENSG00000128245	8159.0	False	Stim8hr
BCCIP-1	0.0	0.01	3.0	1.7905051024849177	0.5926907871844656	303457.0	-304.8758880367739	5.274085540139065e-06	8.270547724229137e-06	True	ENSG00000107949	12403.0	False	Stim8hr
CDC23-2	0.3502359092235565	100.0	1.0	0.4040655541774401	0.4757873455266048	303457.0	-0.0005382964495187			False	ENSG00000094880	8078.0	False	Stim8hr
CHMP6-1	0.8844204246997833	0.3301484696853684	4.0	0.6007526126314077	0.5535214924027445	303457.0	1.7183938925162054	0.184213048699497	0.2361631239045979	False	ENSG00000176108	9617.0	False	Stim8hr
NEDD8-2	0.36577308177948	0.5172812530035438	2.0	0.635072395965491	0.5448185898102805	303457.0	-0.7362442540689632	0.595974710957274	0.7093967119001239	False	ENSG00000129559	9834.0	False	Stim8hr
TTC1-2	1.4471733570098877	100.0	1.0	0.9069260532008552	0.5916974603596509	303457.0	0.0054024730377786			False	ENSG00000113312	11105.0	False	Stim8hr
DCTN3-1	0.0	0.01	3.0	0.2257741146328817	0.3792238426427829	303457.0	-38.83016897789466	0.0005580406574342	0.0008222053078049	True	ENSG00000137100	6229.0	False	Stim8hr
DIS3-2	0.0	100.0	1.0	0.7579727272160883	0.5893842787750152	303457.0	-0.007579727271727			False	ENSG00000083520	10498.0	False	Stim8hr
FNTB-2	0.0	100.0	1.0	0.1692252427960924	0.3346192979728822	303457.0	-0.0016922524279297			False	ENSG00000257365	5549.0	False	Stim8hr
GMPPB-2	0.0	0.01	3.0	0.7047442437465914	0.6116946267214168	303457.0	-119.8684027186696	3.746196415598878e-05	5.742362063017959e-05	True	ENSG00000173540	10237.0	False	Stim8hr
GPSM2-2	0.0	100.0	1.0	0.1092371908447258	0.2977439951168475	303457.0	-0.0010923719084313			False	ENSG00000121957	4766.0	False	Stim8hr
HNRNPL-2	0.0	100.0	1.0	1.5190679639253872	0.6087880658698855	303457.0	-0.0151906796383262			False	ENSG00000104824	12250.0	False	Stim8hr
MCM5-2	2.2588565349578857	100.0	1.0	1.0059470262608767	0.8602808777821608	303457.0	0.0125290950854422			False	ENSG00000100297	11412.0	False	Stim8hr
MYO9B-2	0.0	0.01	2.0	0.4993598123978696	0.5172063891766696	303457.0	-70.00572593023536	0.0078749588528209	0.0110600551202128	True	ENSG00000099331	8928.0	False	Stim8hr
NAXD-2	0.3373985886573791	0.423835468995089	4.0	0.088604582280513	0.2487553408831091	303457.0	1.1740095378609108	0.3251072777216655	0.4058846492653731	False	ENSG00000213995	4450.0	False	Stim8hr
NINJ1-2	0.3909298777580261	0.5528583350622567	2.0	1.123176386823854	0.7912554074548918	303457.0	-1.873076498009152	0.3121827812459848	0.3904887490009291	False	ENSG00000131669	11711.0	False	Stim8hr
PI4KB-2	0.0	100.0	1.0	0.5624201277513164	0.5387842020326041	303457.0	-0.0056242012772441			False	ENSG00000143393	9381.0	False	Stim8hr
RAPGEF6-1	0.0	100.0	1.0	0.6115905333104752	0.5613596763529021	303457.0	-0.0061159053327871			False	ENSG00000158987	9686.0	False	Stim8hr
SMNDC1-2	1.0912058353424072	100.0	1.0	0.7824060550202541	0.5843323147070512	303457.0	0.0030879978030478			False	ENSG00000119953	10609.0	False	Stim8hr
SPC25-1	0.0	100.0	1.0	0.206757978708101	0.4104178133987589	303457.0	-0.0020675797870236			False	ENSG00000152253	5996.0	False	Stim8hr
UTP3-1	0.0	0.01	2.0	0.9829033965788398	0.6373294530096906	303457.0	-137.17945905399404	0.0035941279913165	0.0051284584120506	True	ENSG00000132467	11348.0	False	Stim8hr
CDK12-2	0.241636112332344	0.3417250672195096	2.0	0.5160750282049331	0.5234636133553824	303457.0	-1.1357441201086478	0.4595873992051248	0.5589793361247665	False	ENSG00000167258	9075.0	False	Stim8hr
CNOT1-2	0.0	100.0	1.0	0.1727656907615759	0.3314830532342577	303457.0	-0.0017276569075844			False	ENSG00000125107	5585.0	False	Stim8hr
CSE1L-1	0.0	100.0	1.0	0.7093875259876451	0.5862405138743525	303457.0	-0.0070938752594747			False	ENSG00000124207	10264.0	False	Stim8hr
DBR1-2	0.2665835618972778	0.4617362736687678	3.0	0.5692951493771152	0.5455122162777677	303457.0	-1.1355144960953782	0.3739100879254804	0.4626435212963466	False	ENSG00000138231	9426.0	False	Stim8hr
LRSAM1-1	0.0	0.01	2.0	0.2046940397927826	0.3724680052807773	303457.0	-28.816666414195616	0.0208367996120855	0.0286036697377615	True	ENSG00000148356	5967.0	False	Stim8hr
MCM2-1	1.490804702043533	1.0061639173335988	2.0	1.1123211280951153	0.8666354386313926	303457.0	0.5319762372879899	0.6887557914076414	0.80594510172874	False	ENSG00000073111	11687.0	False	Stim8hr
PSMC1-2	0.0	100.0	1.0	0.9968253504486426	0.5837189515519794	303457.0	-0.0099682535039268			False	ENSG00000100764	11389.0	False	Stim8hr
PSMG3-2	0.0	100.0	1.0	0.9920200424619984	0.6342033004955325	303457.0	-0.0099202004239625			False	ENSG00000157778	11377.0	False	Stim8hr
RBM38-2	0.0	100.0	1.0	0.6819047783386526	0.5909751769363527	303457.0	-0.0068190477829941			False	ENSG00000132819	10106.0	False	Stim8hr
RPL28-2	0.0	0.01	3.0	0.0	0.0	303457.0	0.0	1.0	1.0	False	ENSG00000108107	313.0	False	Stim8hr
SART1-2	1.8831205368041992	100.0	1.0	0.8420800474562706	0.5844575408214581	303457.0	0.0104104048928933			False	ENSG00000175467	10879.0	False	Stim8hr
SF3B4-2	1.0489387214183807	0.4545876894030434	2.0	1.0904860321991152	0.6009419013037125	303457.0	-0.1292521407640073	0.9181688413800336	1.0	False	ENSG00000143368	11644.0	False	Stim8hr
TAF7-1	0.0	100.0	1.0	1.0796820880795095	0.6792156575784494	303457.0	-0.0107968208799743			False	ENSG00000178913	11617.0	False	Stim8hr
WDR36-1	0.0	0.01	3.0	1.292195771707101	0.62768163945391	303457.0	-219.57945556691624	9.81002385966947e-06	1.5283301277956524e-05	True	ENSG00000134987	12032.0	False	Stim8hr
ANKIB1-1	0.0	0.01	2.0	0.3287783008573264	0.4438928518733478	303457.0	-46.19727243396224	0.0125305180189444	0.0174239450922184	True	ENSG00000001629	7368.0	False	Stim8hr
BUD13-1	0.7716032564640045	0.2839297892795211	2.0	0.5045132454605904	0.5244180200728459	303457.0	1.330322086611722	0.4103493347965081	0.5039450323563806	False	ENSG00000137656	8976.0	False	Stim8hr
HSCB-1	0.0	0.01	2.0	0.1939799065974995	0.3574010292247646	303457.0	-27.31815097994837	0.0221003948579095	0.030288809187466	True	ENSG00000100209	5842.0	False	Stim8hr
INTS11-1	0.689484179019928	100.0	1.0	0.675463295648534	0.5592179254035374	303457.0	0.0001402088337067			False	ENSG00000127054	10069.0	False	Stim8hr
LSM6-1	1.7688143253326416	100.0	1.0	1.2755245528956225	0.6230041984640736	303457.0	0.0049328977240547			False	ENSG00000164167	12005.0	False	Stim8hr
MED31-1	0.0	100.0	1.0	0.1022581433847769	0.263439310493963	303457.0	-0.001022581433836			False	ENSG00000108590	4659.0	False	Stim8hr
MSH3-2	0.1233484894037246	0.2466969788074493	4.0	0.2634274823556009	0.4044786579382631	303457.0	-1.135615943737602	0.3386288912865625	0.4218370226133766	False	ENSG00000113318	6644.0	False	Stim8hr
MYCBP-2	0.556853175163269	0.7875093125664158	2.0	0.7641327756395985	0.6010355364756121	303457.0	-0.3722331340576152	0.773144807142363	0.8916847413130008	False	ENSG00000214114	10533.0	False	Stim8hr
NVL-1	0.0	100.0	1.0	0.3389408998555345	0.4475650005952786	303457.0	-0.0033894089984434			False	ENSG00000143748	7475.0	False	Stim8hr
PSMB1-1	1.9489898681640625	0.1164797279430114	2.0	1.830127607691586	0.5636715509585406	303457.0	1.4430292128291766	0.3857411811510239	0.4760260172333449	False	ENSG00000008018	12411.0	False	Stim8hr
RFC2-2	0.3526259362697601	0.4986883815172054	2.0	0.4755801311983143	0.5319614620393779	303457.0	-0.3486803471741261	0.7864142192997682	0.9050899969364306	False	ENSG00000049541	8730.0	False	Stim8hr
RPL30-2	0.0	0.01	2.0	0.0	0.0	303457.0	0.0	1.0	1.0	False	ENSG00000156482	313.0	False	Stim8hr
SART1-1	0.8811415433883667	100.0	1.0	0.8420800474562706	0.5844575408214581	303457.0	0.0003906149592989			False	ENSG00000175467	10879.0	False	Stim8hr
TACC3-2	0.0	100.0	1.0	0.8548188702104778	0.7842422964224333	303457.0	-0.0085481887012385			False	ENSG00000013810	10930.0	False	Stim8hr
TCAF1-2	0.0516635013951195	0.1549905041853586	9.0	0.0781438100400718	0.2400680618211797	303457.0	-0.5125352691980631	0.6221220714494841	0.7371014288739088	False	ENSG00000198420	4280.0	False	Stim8hr
ABT1-1	0.0	0.01	3.0	0.2214719639798637	0.377787244631026	303457.0	-38.0922748848703	0.0005812357951101	0.0008557082539121	True	ENSG00000146109	6175.0	False	Stim8hr
ANKRD52-1	0.8272467255592346	100.0	1.0	0.6927014297851766	0.5630230436569257	303457.0	0.0013454529576703			False	ENSG00000139645	10170.0	False	Stim8hr
CRCP-1	0.0	0.01	4.0	0.4548192031254892	0.499631698428584	303457.0	-89.50320442381637	1.5032241856138844e-06	2.38722027392304e-06	True	ENSG00000241258	8562.0	False	Stim8hr
CSTF3-1	0.0	100.0	1.0	0.4996112605797784	0.5274082389520379	303457.0	-0.0049961126055688			False	ENSG00000176102	8930.0	False	Stim8hr
DYNC1H1-1	0.0	0.01	2.0	0.3237103508438927	0.4338933068909508	303457.0	-45.49815845070598	0.0127819847104827	0.0177613696740504	True	ENSG00000197102	7318.0	False	Stim8hr
KAT8-1	0.0	100.0	1.0	0.4460194534341331	0.5047824489590077	303457.0	-0.004460194534154			False	ENSG00000103510	8483.0	False	Stim8hr
MED18-2	0.0	100.0	1.0	0.5693825492219913	0.5625388848665042	303457.0	-0.005693825491923			False	ENSG00000130772	9428.0	False	Stim8hr
MIS18BP1-2	1.530103087425232	100.0	1.0	0.6646416832191989	0.5905569381847403	303457.0	0.008654614041563			False	ENSG00000129534	10006.0	False	Stim8hr
NUP210-1	0.0	100.0	1.0	0.8741434490171538	0.6370077637479281	303457.0	-0.008741434489587			False	ENSG00000132182	11004.0	False	Stim8hr
PHF5A-2	0.0	100.0	1.0	0.973391660708416	0.6102847092209575	303457.0	-0.0097339166064868			False	ENSG00000100410	11323.0	False	Stim8hr
PSMD3-2	1.5718019008636477	100.0	1.0	1.496100700345055	0.6005787392117059	303457.0	0.0007570120051409			False	ENSG00000108344	12229.0	False	Stim8hr
RANGAP1-1	0.0	100.0	1.0	1.1296453173027294	0.6435895292744979	303457.0	-0.0112964531722563			False	ENSG00000100401	11722.0	False	Stim8hr
RPS11-2	0.0	100.0	1.0	0.0	0.0	303457.0	0.0			False	ENSG00000142534	313.0	False	Stim8hr
USP7-2	0.5050938129425049	100.0	1.0	0.5165558607027982	0.5084019710108667	303457.0	-0.000114620477598			False	ENSG00000187555	9079.0	False	Stim8hr
VEGFA-2	0.0	100.0	1.0	0.0900769220991391	0.2813849057613398	303457.0	-0.0009007692209796			False	ENSG00000112715	4480.0	False	Stim8hr
ZNF335-1	0.0	100.0	1.0	0.1130251801886006	0.2813188443200308	303457.0	-0.0011302518018712			False	ENSG00000198026	4821.0	False	Stim8hr
DDX27-2	0.0	0.01	2.0	0.9054368357758216	0.6002814375610065	303457.0	-126.55416488721151	0.0040264339839416	0.0057349103539462	True	ENSG00000124228	11100.0	False	Stim8hr
PCSK1N-1	0.0	100.0	1.0	0.0055439146736545	0.0678886058353922	303457.0	-5.543914673650299e-05			False	ENSG00000102109	2340.0	False	Stim8hr
POLE-2	0.0	100.0	1.0	0.2832486081658475	0.4307759775103598	303457.0	-0.0028324860815718			False	ENSG00000177084	6888.0	False	Stim8hr
PPP1R10-1	0.1085191794804164	0.2871147613859654	7.0	0.8490887604455182	0.6225737612680481	303457.0	-6.8239497065556405	0.0004856323114428	0.0007169067970316	True	ENSG00000204569	10909.0	False	Stim8hr
PSMG3-1	1.2532097697257996	0.4991982340439527	3.0	0.9920200424619984	0.6342033004955325	303457.0	0.9062337122564752	0.4604635317276927	0.5599611384437924	False	ENSG00000157778	11377.0	False	Stim8hr
SART3-1	0.0	0.01	2.0	0.6630326328829383	0.5675849341297312	303457.0	-92.78711175341616	0.0056990949898984	0.0080589255758786	True	ENSG00000075856	9994.0	False	Stim8hr
TOP1-1	1.1634434064229329	1.0605923070410244	3.0	1.425546956836914	0.641939493085438	303457.0	-0.4280399179406903	0.7103082663363306	0.8285400475230725	False	ENSG00000198900	12177.0	False	Stim8hr
ATP6AP1-2	0.0	100.0	1.0	0.3616971019157728	0.4611836300444228	303457.0	-0.0036169710190309			False	ENSG00000071553	7706.0	False	Stim8hr
CARD11-2	0.0	0.01	2.0	0.5032913725472226	0.5459207482031108	303457.0	-70.48724955762867	0.0076909271750721	0.0108100794235414	True	ENSG00000198286	8966.0	False	Stim8hr
DDX21-2	0.0	0.01	2.0	2.340279978081224	0.607808099209802	303457.0	-327.00848621082224	0.0014786495230259	0.0021445256021042	True	ENSG00000165732	12503.0	False	Stim8hr
HMCES-1	0.0	0.01	5.0	0.6047616362630249	0.566323733921465	303457.0	-131.79139486637288	3.877280010243924e-09	6.515134513043413e-09	True	ENSG00000183624	9651.0	False	Stim8hr
NUBP2-1	0.0	0.01	3.0	0.3701721068111843	0.4588096564511338	303457.0	-63.45877521109803	0.0001851780940776	0.000277192971917	True	ENSG00000095906	7787.0	False	Stim8hr
RAD17-2	0.0	100.0	1.0	0.3324637154899237	0.4419666264379563	303457.0	-0.0033246371547922			False	ENSG00000152942	7412.0	False	Stim8hr
RASD1-1	0.0	100.0	1.0	0.008536723219646	0.1369886231251632	303457.0	-8.536723219619608e-05			False	ENSG00000108551	2546.0	False	Stim8hr
RPL15-2	0.0	100.0	1.0	0.0	0.0	303457.0	0.0			False	ENSG00000174748	313.0	False	Stim8hr
RPL19-1	0.0	100.0	1.0	0.0	0.0	303457.0	0.0			False	ENSG00000108298	313.0	False	Stim8hr
TSR1-1	0.5345626274744669	0.9258896306132912	3.0	1.53512622006835	0.6293508912942158	303457.0	-1.871738232476873	0.2021338436524318	0.2580927573188587	False	ENSG00000167721	12259.0	False	Stim8hr
ATP6V1F-3	0.0	100.0	1.0	0.3835260041283135	0.4745309827637934	303457.0	-0.0038352600411408			False	ENSG00000128524	7905.0	False	Stim8hr
GALNT3-1	0.0	0.01	2.0	0.087794734685932	0.2587251166958466	303457.0	-12.388752540068976	0.0502321256653367	0.0674149082748492	True	ENSG00000115339	4433.0	False	Stim8hr
SLC16A5-1	0.0	0.01	3.0	0.0074164211496061	0.0753047196024843	303457.0	-1.2842019000316989	0.3276195448978989	0.4088954901510584	False	ENSG00000170190	2476.0	False	Stim8hr
C12orf42-1	0.0	100.0	1.0	0.0001846428451849	0.0114301081147488	303457.0	-1.8464284518494247e-06			False	ENSG00000179088	1381.0	False	Stim8hr
CDC73-2	1.175551414489746	100.0	1.0	1.109146845409986	0.6088050825663756	303457.0	0.000664045690757			False	ENSG00000134371	11681.0	False	Stim8hr
CFDP1-2	0.0	100.0	1.0	0.4561251873624444	0.5228675999700412	303457.0	-0.0045612518734189			False	ENSG00000153774	8575.0	False	Stim8hr
CNP-1	0.0	0.01	2.0	0.8089981459996803	0.6015240701272411	303457.0	-113.06935992309371	0.0045269652235956	0.0064290448040578	True	ENSG00000173786	10724.0	False	Stim8hr
HARS-1	0.1951603889465332	0.338027709280299	3.0	0.7271934857765062	0.5648588300135899	303457.0	-2.7260949635896448	0.1123297091506698	0.1467709046086784	False	ENSG00000170445	10341.0	False	Stim8hr
HEATR1-1	0.0	100.0	1.0	1.061020384252598	0.6195089908810941	303457.0	-0.010610203841855			False	ENSG00000119285	11562.0	False	Stim8hr
RANGAP1-2	0.0	100.0	1.0	1.1296453173027294	0.6435895292744979	303457.0	-0.0112964531722563			False	ENSG00000100401	11722.0	False	Stim8hr
TNPO3-1	0.0	100.0	1.0	0.6813173289636176	0.5647112297276387	303457.0	-0.0068131732892781			False	ENSG00000064419	10104.0	False	Stim8hr
HAUS7-2	0.0	100.0	1.0	0.0	0.0	303457.0	0.0			False	ENSG00000213397	313.0	False	Stim8hr
ISY1-RAB43-1	0.0	100.0	1.0	0.0	0.0	303457.0	0.0			False	ENSG00000261796	313.0	False	Stim8hr
MAT2A-2	1.3335398435592651	100.0	1.0	1.723914305095121	0.6471181206305863	303457.0	-0.0039037446150892			False	ENSG00000168906	12365.0	False	Stim8hr
NFE2L2-1	1.0290250778198242	100.0	1.0	1.0715883038579703	0.6158966403015864	303457.0	-0.0004256322603548			False	ENSG00000116044	11588.0	False	Stim8hr
SENP2-1	0.0	100.0	1.0	0.4120489675792204	0.485365362571349	303457.0	-0.0041204896756322			False	ENSG00000163904	8149.0	False	Stim8hr
SLF2-1	0.0	100.0	1.0	0.2826433442575369	0.4228474909234057	303457.0	-0.0028264334424921			False	ENSG00000119906	6879.0	False	Stim8hr
ATP6AP2-1	0.0	0.01	2.0	0.9567503342537512	0.6159478421046887	303457.0	-133.6443808977743	0.0037574401617367	0.0053586657585926	True	ENSG00000182220	11276.0	False	Stim8hr
RPS15A-2	0.0	100.0	1.0	0.0	0.0	303457.0	0.0			False	ENSG00000134419	313.0	False	Stim8hr
ANAPC2-1	0.0	100.0	1.0	0.3160206100362345	0.4378163223876745	303457.0	-0.0031602061002625			False	ENSG00000176248	7248.0	False	Stim8hr
AP2M1-2	0.94362074136734	0.1086002060265057	2.0	0.6619514519612746	0.5458439609726297	303457.0	3.667648400316744	0.1693927494147328	0.218034698840145	False	ENSG00000161203	9984.0	False	Stim8hr
CDC23-1	0.0	100.0	1.0	0.4040655541774401	0.4757873455266048	303457.0	-0.0040406555416236			False	ENSG00000094880	8078.0	False	Stim8hr
FBL-2	0.0	0.01	2.0	1.544511836018468	0.6012828000381749	303457.0	-215.87020534428947	0.0022988013890699	0.0033103826264339	True	ENSG00000105202	12265.0	False	Stim8hr
NLRC3-2	0.0	0.01	9.0	0.1887040953885275	0.3765069695254239	303457.0	-55.45743855032681	2.2059868019600296e-12	3.915971911444993e-12	True	ENSG00000167984	5774.0	False	Stim8hr
SNRPE-2	1.692674160003662	100.0	1.0	1.277740119191877	0.6089336085025366	303457.0	0.0041493404078643			False	ENSG00000182004	12010.0	False	Stim8hr
CENPM-2	0.0	100.0	1.0	0.8915510109887119	0.773084321755938	303457.0	-0.0089155101090091			False	ENSG00000100162	11055.0	False	Stim8hr
ETV5-2	0.0	100.0	1.0	0.0070530851697871	0.0711070420770856	303457.0	-7.053085169781287e-05			False	ENSG00000244405	2453.0	False	Stim8hr
HARS-2	0.0	100.0	1.0	0.7271934857765062	0.5648588300135899	303457.0	-0.0072719348573827			False	ENSG00000170445	10341.0	False	Stim8hr
NIFK-1	0.0	100.0	1.0	1.18996154447052	0.6325717219510564	303457.0	-0.0118996154439206			False	ENSG00000155438	11845.0	False	Stim8hr
SNAP29-1	0.0	100.0	1.0	0.4472923513254014	0.5080313590168563	303457.0	-0.0044729235130637			False	ENSG00000099940	8497.0	False	Stim8hr
CFDP1-1	0.0	100.0	1.0	0.4561251873624444	0.5228675999700412	303457.0	-0.0045612518734189			False	ENSG00000153774	8575.0	False	Stim8hr
EIF2B2-2	0.0	0.01	2.0	0.3116820999029002	0.4329149253306409	303457.0	-43.80877226836125	0.013292633791329	0.0184552626328361	True	ENSG00000119718	7207.0	False	Stim8hr
IPO13-2	0.2857184807459513	0.4948789253133777	3.0	0.2789690227022872	0.4169282257880429	303457.0	0.023622673429599	0.9832985505806224	1.0	False	ENSG00000117408	6841.0	False	Stim8hr
RPS7-1	0.0	0.01	2.0	0.0	0.0	303457.0	0.0	1.0	1.0	False	ENSG00000171863	313.0	False	Stim8hr
DCTN3-2	0.0	100.0	1.0	0.2257741146328817	0.3792238426427829	303457.0	-0.0022577411462753			False	ENSG00000137100	6229.0	False	Stim8hr
LDLR-2	0.0	100.0	1.0	0.243372907536632	0.4220097990270685	303457.0	-0.0024337290752949			False	ENSG00000130164	6422.0	False	Stim8hr
ORC1-1	0.0	100.0	1.0	0.3464917055665011	0.5010387083673669	303457.0	-0.0034649170555216			False	ENSG00000085840	7559.0	False	Stim8hr
WDR5-1	0.0	100.0	1.0	0.1115415824140137	0.2739663959186375	303457.0	-0.0011154158241263			False	ENSG00000196363	4800.0	False	Stim8hr
EIF3I-1	0.0	0.01	2.0	0.4340320956073472	0.4889017953450689	303457.0	-60.90356112444963	0.0092328257612794	0.0129187495443063	True	ENSG00000084623	8380.0	False	Stim8hr
KIF18B-2	0.0	100.0	1.0	0.1665936217368085	0.3508517231989948	303457.0	-0.0016659362173342			False	ENSG00000186185	5517.0	False	Stim8hr
MARCH6-1	0.0	100.0	1.0	0.6674963417483522	0.5548868593656103	303457.0	-0.0066749634171448			False	ENSG00000145495	10024.0	False	Stim8hr
NFYC-2	0.0	100.0	1.0	0.6391960914406737	0.5553400365272696	303457.0	-0.0063919609140819			False	ENSG00000066136	9859.0	False	Stim8hr
RFC4-1	0.0	100.0	1.0	0.4198307021049188	0.5167136546055827	303457.0	-0.0041983070208644			False	ENSG00000163918	8232.0	False	Stim8hr
BARD1-2	0.0	100.0	1.0	0.1703899054956779	0.3365850845720946	303457.0	-0.0017038990549249			False	ENSG00000138376	5561.0	False	Stim8hr
FBXO5-2	0.0	100.0	1.0	0.1856496439049964	0.3616001225181849	303457.0	-0.0018564964390099			False	ENSG00000112029	5740.0	False	Stim8hr
LTO1-2	0.0	0.01	4.0	0.0839241766567666	0.2449443277564369	303457.0	-16.71885446697305	0.000425335912456	0.000628923431931	True	ENSG00000149716	4375.0	False	Stim8hr
MDN1-1	0.0	100.0	1.0	0.3711517178810419	0.4669587409410776	303457.0	-0.003711517178677			False	ENSG00000112159	7796.0	False	Stim8hr
ZNF717-2	0.0	0.01	2.0	0.0874182900109747	0.2558032973569851	303457.0	-12.33624075250161	0.05047017847748	0.0677194799824415	True	ENSG00000227124	4423.0	False	Stim8hr
BRI3-2	0.0	0.01	2.0	0.8390136588415945	0.6216258472647072	303457.0	-117.17177816561464	0.0042957461906071	0.0061092161306073	True	ENSG00000164713	10865.0	False	Stim8hr
POLD2-2	0.0	100.0	1.0	0.82615865373649	0.6024613151323085	303457.0	-0.0082615865368708			False	ENSG00000106628	10811.0	False	Stim8hr
POLR2C-1	0.0	100.0	1.0	0.8548698070922116	0.590643426831114	303457.0	-0.0085486980704307			False	ENSG00000102978	10931.0	False	Stim8hr
RFC4-2	0.7754752039909363	100.0	1.0	0.4198307021049188	0.5167136546055827	303457.0	0.0035564450187037			False	ENSG00000163918	8232.0	False	Stim8hr
RPL3-1	0.0	100.0	1.0	0.0	0.0	303457.0	0.0			False	ENSG00000100316	313.0	False	Stim8hr
RPL13-2	0.0	100.0	1.0	0.0	0.0	303457.0	0.0			False	ENSG00000167526	313.0	False	Stim8hr
SEPHS2-2	0.0	100.0	1.0	0.8816747343875636	0.6531209736927063	303457.0	-0.0088167473432559			False	ENSG00000179918	11024.0	False	Stim8hr
SLC4A8-1	0.0	0.01	2.0	0.0111490233159755	0.0906857617828589	303457.0	-1.576282871710305	0.359709210549505	0.4464092926035598	False	ENSG00000050438	2714.0	False	Stim8hr
ABCB10-2	0.0	0.01	2.0	0.4080723301500115	0.4916035134312328	303457.0	-57.25595575177501	0.0098268059405485	0.0137285845413199	True	ENSG00000135776	8121.0	False	Stim8hr
HMBOX1-2	0.0	100.0	1.0	0.216953875844835	0.3777039776766273	303457.0	-0.0021695387583973			False	ENSG00000147421	6133.0	False	Stim8hr
MCM5-1	1.5425785779953003	100.0	1.0	1.0059470262608767	0.8602808777821608	303457.0	0.0053663155166898			False	ENSG00000100297	11412.0	False	Stim8hr
NCBP2-1	0.0	100.0	1.0	0.963252682545169	0.6038025783467589	303457.0	-0.009632526824873			False	ENSG00000114503	11294.0	False	Stim8hr
PRDM10-2	0.0	100.0	1.0	0.1163120737597713	0.280576198135243	303457.0	-0.0011631207375826			False	ENSG00000170325	4876.0	False	Stim8hr
SLC25A35-1	0.0	100.0	1.0	0.026340661741713	0.1392387473948232	303457.0	-0.0002634066174162			False	ENSG00000125434	3268.0	False	Stim8hr
SNRPD1-1	0.6395369172096252	100.0	1.0	0.1649000302561658	0.334461141779398	303457.0	0.0047463688694471			False	ENSG00000167088	5496.0	False	Stim8hr
ILF2-1	0.0	100.0	1.0	1.52977736597437	0.6116124632581769	303457.0	-0.0152977736588008			False	ENSG00000143621	12255.0	False	Stim8hr
ADARB2-2	0.0	0.01	2.0	3.234958229288325e-05	0.0045538018742989	303457.0	-0.0045749186752434	0.9970875350957388	1.0	False	ENSG00000185736	1064.0	False	Stim8hr
RPS13-2	0.0	100.0	1.0	0.0	0.0	303457.0	0.0			False	ENSG00000110700	313.0	False	Stim8hr
TUBGCP3-2	0.3829341828823089	0.5415507149284204	2.0	0.6820570201802942	0.5734010409667643	303457.0	-0.7811309243257315	0.5778373755861483	0.6897608312176996	False	ENSG00000126216	10111.0	False	Stim8hr
UFD1-2	0.3482529819011688	100.0	1.0	0.49912922128511	0.515111634414207	303457.0	-0.0015087623937734			False	ENSG00000070010	8926.0	False	Stim8hr
CHMP2A-1	1.063485860824585	100.0	1.0	0.8818300229888677	0.6001804255674794	303457.0	0.0018165583782493			False	ENSG00000130724	11026.0	False	Stim8hr
COPE-2	0.590988278388977	0.137474253298046	2.0	0.6688639788203878	0.5508829982270722	303457.0	-0.8010739601672079	0.5700069612919221	0.6811808105630636	False	ENSG00000105669	10033.0	False	Stim8hr
NAP1L2-2	0.0	100.0	1.0	0.008507852707025	0.0842855703609404	303457.0	-8.507852707015124e-05			False	ENSG00000186462	2541.0	False	Stim8hr
WDR33-2	0.0	100.0	1.0	1.3774677441879637	0.6043751359714162	303457.0	-0.0137746774410506			False	ENSG00000136709	12128.0	False	Stim8hr
A1BG-1	0.0	0.01	433.0	0.0	0.0	322089.0	0.0	1.0	1.0	False	ENSG00000121410	305.0	False	Stim48hr
A1BG-2	0.0	0.01	392.0	0.0	0.0	322089.0	0.0	1.0	1.0	False	ENSG00000121410	305.0	False	Stim48hr
A2M-1	0.0	0.01	50.0	2.938699123669456e-05	0.0076341136232199	322089.0	-0.0207788008597073	0.9835064773821576	1.0	False	ENSG00000175899	928.0	False	Stim48hr
A2M-2	0.0	0.01	186.0	2.938699123669456e-05	0.0076341136232199	322089.0	-0.0400717700186366	0.9680790904099156	1.0	False	ENSG00000175899	928.0	False	Stim48hr
AAAS-1	0.4593009682003239	0.5032319968925848	838.0	0.5348392770333374	0.5274422612319968	322089.0	-4.339116102515128	1.6042565607132294e-05	2.519547519267654e-05	True	ENSG00000094914	9322.0	False	Stim48hr
AAGAB-1	0.1547348349914883	0.3491263462900899	401.0	0.6154162254248341	0.5618376069711672	322089.0	-26.380998386121536	8.76113219038421e-90	1e-16	True	ENSG00000103591	9889.0	False	Stim48hr
AAGAB-2	0.1430449313011722	0.3307395387285113	69.0	0.6154162254248341	0.5618376069711672	322089.0	-11.860083040274016	3.1819404019838117e-18	1e-16	True	ENSG00000103591	9889.0	False	Stim48hr
AAK1-1	0.0957657856456304	0.2721272346885769	177.0	0.8565502503165856	0.6216070066245594	322089.0	-37.14107826397697	1.7444318338819768e-85	1e-16	True	ENSG00000115977	11046.0	False	Stim48hr
AAK1-2	0.0982109922723671	0.2885912690712676	970.0	0.8565502503165856	0.6216070066245594	322089.0	-81.27429644569676	0.0	1e-16	True	ENSG00000115977	11046.0	False	Stim48hr
AAR2-1	0.0726543481533344	0.1942508839769794	39.0	0.1966202166291224	0.3547751458461909	322089.0	-3.9845909103248407	0.0002953123854193	0.0004451748716324	True	ENSG00000131043	5837.0	False	Stim48hr
AARSD1-1	0.2283173104534383	0.3866730836518005	244.0	0.3194096998968549	0.4413832934609345	322089.0	-3.6780601461236015	0.00028924565659	0.0004362195629407	True			False	Stim48hr
AARSD1-2	0.3224570559156101	0.4540063971635504	523.0	0.3194096998968549	0.4413832934609345	322089.0	0.1533836468013646	0.8781548339671748	0.98104326326208	False			True	Stim48hr
AASDH-1	0.0183159042006501	0.117272937291601	416.0	0.2356320258734169	0.3883332768370613	322089.0	-37.530737294209366	2.8185103116075745e-137	1e-16	True	ENSG00000157426	6345.0	False	Stim48hr
AASDH-2	0.0428096399162754	0.1661909253781888	99.0	0.2356320258734169	0.3883332768370613	322089.0	-11.534628832133128	5.624729279179884e-20	1e-16	True	ENSG00000157426	6345.0	False	Stim48hr
AASDHPPT-1	0.3593388574802323	0.491829998220075	151.0	0.7608891604761223	0.60314048509311	322089.0	-10.02906338030736	1.9389240054875965e-18	1e-16	True	ENSG00000149313	10646.0	False	Stim48hr
AASS-1	0.0084351150613082	0.0822153317773717	95.0	0.0191976989487618	0.1183306543036993	322089.0	-1.2755365375060408	0.2052588054158025	0.2621963310753271	False	ENSG00000008311	2769.0	True	Stim48hr
AASS-2	0.0015840422698641	0.0283804503484703	321.0	0.0191976989487618	0.1183306543036993	322089.0	-11.024345130650094	2.7720429438713172e-24	1e-16	True	ENSG00000008311	2769.0	False	Stim48hr
AATF-2	0.5030222625233406	0.5011783348815628	86.0	0.9010927848346556	0.6156603204135944	322089.0	-7.36426621616517	1.0541748867766708e-10	1.8666620252686507e-10	True	ENSG00000275700	11198.0	False	Stim48hr
ABAT-1	0.0	0.01	10.0	0.0453899136925381	0.1840384642895581	322089.0	-14.27867169199962	1.3901494537043386e-07	2.3005733526446005e-07	True	ENSG00000183044	3456.0	False	Stim48hr
ABAT-2	0.0143555553606998	0.0945724883108237	162.0	0.0453899136925381	0.1840384642895581	322089.0	-4.172748931031347	4.902114871128975e-05	7.587247978435558e-05	True	ENSG00000183044	3456.0	False	Stim48hr
ABCA5-1	0.0119333588160001	0.0925241447396996	221.0	0.2019802003127253	0.3899781507399248	322089.0	-30.35084553794351	1.43235741194564e-81	1e-16	True	ENSG00000154265	5906.0	False	Stim48hr
ABCA5-2	0.0186994638521571	0.1285842839188711	622.0	0.2019802003127253	0.3899781507399248	322089.0	-35.237149423885185	2.6137409864272216e-152	1e-16	True	ENSG00000154265	5906.0	False	Stim48hr
ABCA7-2	0.0189851876009594	0.1225809091607095	220.0	0.099654004621263	0.2794520428103319	322089.0	-9.74371797838142	6.926955097361731e-19	1e-16	True	ENSG00000064687	4454.0	False	Stim48hr
ABCB1-1	0.0	0.01	260.0	0.0148541985319531	0.104317557276276	322089.0	-22.964266642351163	1.3970136530546815e-68	1e-16	True	ENSG00000085563	2612.0	False	Stim48hr
ABCB1-2	0.0196539074564047	0.1182837353580845	703.0	0.0148541985319531	0.104317557276276	322089.0	1.0749770887381944	0.2827530652301239	0.3548776678632071	False	ENSG00000085563	2612.0	True	Stim48hr
ABCB6-2	0.0379298953051419	0.1722697221909354	194.0	0.3443350204443565	0.4946402632323285	322089.0	-24.712250721565304	5.6738679142127054e-62	1e-16	True	ENSG00000115657	7616.0	False	Stim48hr
ABCB8-1	0.0131004209159522	0.1062030268355426	186.0	0.3152161812785174	0.4329772468537509	322089.0	-38.61167643438594	1.7707707480826734e-91	1e-16	True	ENSG00000197150	7276.0	False	Stim48hr
ABCB8-2	0.0049750565313825	0.0440654397380107	153.0	0.3152161812785174	0.4329772468537509	322089.0	-85.1549422061117	4.718753396628085e-139	1e-16	True	ENSG00000197150	7276.0	False	Stim48hr
ABCC1-2	0.353099500226261	0.571830548385956	401.0	1.0470731995368516	0.6363089749459351	322089.0	-24.28361564271623	8.72565970863665e-81	1e-16	True	ENSG00000103222	11612.0	False	Stim48hr
ABCC2-1	0.0	0.01	385.0	0.0084914700801208	0.0819968687791077	322089.0	-16.029778942348376	4.874849665159547e-46	1e-16	True	ENSG00000023839	2339.0	False	Stim48hr
ABCC2-2	0.0109829339716169	0.0803491662128889	216.0	0.0084914700801208	0.0819968687791077	322089.0	0.4555630521340456	0.6491633272023417	0.7573575604582803	False	ENSG00000023839	2339.0	True	Stim48hr
ABCC3-1	0.0	0.01	312.0	7.45972657212631e-05	0.008077983196602	322089.0	-0.1317234179317217	0.895288128816495	0.9957104158299478	False	ENSG00000108846	1114.0	False	Stim48hr
ABCC4-2	0.0442229250302681	0.2080407254142669	130.0	0.1675568828842908	0.3358821667012633	322089.0	-6.7558134873048825	4.3683579123723956e-10	7.636898926517893e-10	True	ENSG00000125257	5442.0	False	Stim48hr
ABCC5-1	0.0146713893761677	0.118630452257731	226.0	0.1724399358569965	0.345604774649144	322089.0	-19.933755551825417	7.790966731253358e-52	1e-16	True	ENSG00000114770	5528.0	False	Stim48hr
ABCC5-2	0.1571703775425177	0.3230064371075214	173.0	0.1724399358569965	0.345604774649144	322089.0	-0.6215912114302831	0.5350326815718307	0.6370351258309764	False	ENSG00000114770	5528.0	True	Stim48hr
ABCC8-1	0.0	0.01	161.0	1.2304179923930245e-06	0.0006982977181648	322089.0	-0.001561223507683	0.9987562692026876	1.0	False	ENSG00000006071	614.0	False	Stim48hr
ABCC8-2	0.0	0.01	326.0	1.2304179923930245e-06	0.0006982977181648	322089.0	-0.0022215720432286	0.99822880639369	1.0	False	ENSG00000006071	614.0	False	Stim48hr
ABCD2-1	0.0536509030140363	0.1812445411590645	78.0	0.5088971766786752	0.5863326054948403	322089.0	-22.15537584974821	3.0385533337888245e-35	1e-16	True	ENSG00000173208	9129.0	False	Stim48hr
ABCD3-2	0.0136994989713033	0.0916692918048862	375.0	0.3541669575457865	0.4582761538626285	322089.0	-70.89882106782969	3.623349556910012e-227	1e-16	True	ENSG00000117528	7706.0	False	Stim48hr
ABCD4-1	0.0026530409322201	0.0380783008383428	206.0	0.0736462642664857	0.2303393439619176	322089.0	-26.45145652946409	1.7264185405578565e-69	1e-16	True	ENSG00000119688	4019.0	False	Stim48hr
ABCD4-2	0.0514200818538665	0.1909510881211391	150.0	0.0736462642664857	0.2303393439619176	322089.0	-1.4250866303542231	0.1562206741468608	0.2022765338565743	False	ENSG00000119688	4019.0	True	Stim48hr
ABCE1-2	0.4614626071891006	0.5938972525140503	98.0	0.7113764860508276	0.6372179300039811	322089.0	-4.165010013805949	6.751132053590169e-05	0.0001040516616254	True	ENSG00000164163	10415.0	False	Stim48hr
ABCF2-1	0.0968333285105855	0.2568575082363895	95.0	0.3165250410531061	0.4423833896242567	322089.0	-8.332845155554857	6.296014318849676e-13	1.1612232990730289e-12	True	ENSG00000033050	7290.0	False	Stim48hr
ABCF3-1	0.2928074210222008	0.4046175775191546	316.0	0.3320572147987799	0.4478902334440177	322089.0	-1.723357126658316	0.0858028930824225	0.1137570744239553	False	ENSG00000161204	7464.0	True	Stim48hr
ABCF3-2	0.2549783222586195	0.423802483167855	107.0	0.3320572147987799	0.4478902334440177	322089.0	-1.8809762065527904	0.0627173780498686	0.0841008936795536	True	ENSG00000161204	7464.0	False	Stim48hr
ABHD2-1	0.0139230323598739	0.0988594468620341	235.0	0.1438818384881403	0.3102765743082215	322089.0	-20.08012402836984	4.384530583230126e-53	1e-16	True	ENSG00000140526	5101.0	False	Stim48hr
ABHD3-1	0.0630117051719084	0.2046377888125395	466.0	0.4488131428492978	0.516784064293419	322089.0	-40.51133483057177	5.38066264764595e-156	1e-16	True	ENSG00000158201	8618.0	False	Stim48hr
ABHD3-2	0.0287802893535646	0.1470919596182404	477.0	0.4488131428492978	0.516784064293419	322089.0	-61.804464764082105	1.752595014957065e-234	1e-16	True	ENSG00000158201	8618.0	False	Stim48hr
ABHD4-1	0.0125090530119746	0.094339188548967	498.0	0.1375901449647087	0.3264312615680773	322089.0	-29.317783270879765	6.582884188678963e-112	1e-16	True	ENSG00000100439	5001.0	False	Stim48hr
ABHD4-2	0.0057690062966949	0.0658453753508289	451.0	0.1375901449647087	0.3264312615680773	322089.0	-41.80236791505386	2.470194067857905e-162	1e-16	True	ENSG00000100439	5001.0	False	Stim48hr
ABHD5-1	0.1109563330149002	0.2841674651755517	662.0	0.2571832532330689	0.4199761170241758	322089.0	-13.21019742803952	1.4722641254343142e-35	1e-16	True	ENSG00000011198	6638.0	False	Stim48hr
ABHD8-2	0.0082259796653332	0.0750106035093356	239.0	0.1029865706457978	0.2800911889541281	322089.0	-19.42982872355642	2.2414844111010333e-51	1e-16	True	ENSG00000127220	4499.0	False	Stim48hr
ABHD10-2	0.0792951491419915	0.2341155712960252	432.0	0.6441602371882995	0.5622120597767418	322089.0	-49.95548556646292	6.452361645911625e-183	1e-16	True	ENSG00000144827	10062.0	False	Stim48hr
ABHD11-2	0.102000916701682	0.2509900986868149	235.0	0.1071609003381174	0.2726724032629329	322089.0	-0.3150204575071046	0.7530263717470399	0.8638788751592474	False	ENSG00000106077	4559.0	True	Stim48hr
ABHD12-2	0.02803133735151	0.1258982013731368	165.0	0.3429268227026099	0.4515050071883074	322089.0	-32.023063284284675	5.45187264562968e-73	1e-16	True	ENSG00000100997	7598.0	False	Stim48hr
ABHD13-2	0.0150843932448575	0.1137177619754702	384.0	0.1476490217391449	0.3195988415658231	322089.0	-22.73681751200379	1.7386934538277732e-73	1e-16	True	ENSG00000139826	5159.0	False	Stim48hr
ABHD14B-1	0.013574065999475	0.0966755772728346	711.0	0.332478960529446	0.4574232742680689	322089.0	-85.8627285831474	0.0	1e-16	True	ENSG00000114779	7466.0	False	Stim48hr
ABHD14B-2	0.020806251793751	0.1206348493096385	769.0	0.332478960529446	0.4574232742680689	322089.0	-70.44661608343935	0.0	1e-16	True	ENSG00000114779	7466.0	False	Stim48hr
ABHD16A-1	0.0632697818553553	0.1961336965223057	113.0	0.2526498513642944	0.4004442420192824	322089.0	-10.256612405181414	8.112256251727966e-18	1e-16	True	ENSG00000204427	6581.0	False	Stim48hr
ABHD16A-2	0.060455883451558	0.2013018810332333	218.0	0.2526498513642944	0.4004442420192824	322089.0	-14.077947640104885	1.8800028511874016e-32	1e-16	True	ENSG00000204427	6581.0	False	Stim48hr
ABHD16B-2	0.0	0.01	223.0	1.2255502121907655e-05	0.0032613722469967	322089.0	-0.0183006936170759	0.9854154086672584	1.0	False	ENSG00000183260	753.0	False	Stim48hr
ABHD17A-1	0.0	0.01	99.0	0.0	0.0	322089.0	0.0	1.0	1.0	False	ENSG00000129968	305.0	False	Stim48hr
ABHD17B-2	0.090990055304069	0.2482772160877579	231.0	0.2997537756951131	0.4316646405984117	322089.0	-12.765972055153032	1.3488580407665747e-28	1e-16	True	ENSG00000107362	7104.0	False	Stim48hr
ABHD18-2	0.2217766022768573	0.3936287344362526	414.0	0.4163075196385815	0.489388029680588	322089.0	-10.045487278194631	2.1384866410876028e-21	1e-16	True	ENSG00000164074	8319.0	False	Stim48hr
ABI1-1	0.2348280701041221	0.4132824591156428	300.0	0.8298082854416307	0.6077209399994206	322089.0	-24.910318696063467	4.907211916606631e-75	1e-16	True	ENSG00000136754	10941.0	False	Stim48hr
ABI2-2	0.427633549557643	0.4905015748711024	178.0	0.5198631046077327	0.5298078768355168	322089.0	-2.507839538002262	0.0130458800825598	0.0182874946123441	True	ENSG00000138443	9212.0	False	Stim48hr
ABI3-1	0.0088611307598295	0.0702865941510178	105.0	0.2855302883335429	0.4284642577586598	322089.0	-40.0929600881364	4.2941076891351473e-66	1e-16	True	ENSG00000108798	6948.0	False	Stim48hr
ABL1-1	0.2088943901989195	0.3766449015528916	216.0	0.2743035316559073	0.4120787427613019	322089.0	-2.55128507712831	0.011426269014208	0.0160627178147363	True	ENSG00000097007	6821.0	False	Stim48hr
ABL2-1	0.0039160385911847	0.0602885789100495	648.0	0.0623892343207611	0.2119518426885426	322089.0	-24.387976820174583	7.432554096276711e-95	1e-16	True	ENSG00000143322	3811.0	False	Stim48hr
ABL2-2	0.0133619829406583	0.0926762850622873	369.0	0.0623892343207611	0.2119518426885426	322089.0	-10.131757853319188	1.8083670739185744e-21	1e-16	True	ENSG00000143322	3811.0	False	Stim48hr
ABLIM1-1	0.2876168122495196	0.4891347788000409	281.0	0.2476611817938908	0.4442018468567942	322089.0	1.3688202512818868	0.1721510169003885	0.2218238822952002	False	ENSG00000099204	6509.0	True	Stim48hr
ABLIM3-1	0.0	0.01	192.0	0.0001508199164659	0.0104867442422246	322089.0	-0.2089137408707191	0.8347379209896422	0.9417661157504276	False	ENSG00000173210	1219.0	False	Stim48hr
ABRACL-2	0.1376125010044808	0.3253966448350289	397.0	1.7222651553486574	0.6688922921602235	322089.0	-96.78057981468018	1.0187542173556168e-279	1e-16	True	ENSG00000146386	12389.0	False	Stim48hr
ABRAXAS1-1	0.0064944489107977	0.0625899863106523	248.0	0.1810355967148916	0.3468498531932377	322089.0	-43.40542507719634	8.422201687059548e-121	1e-16	True	ENSG00000163322	5642.0	False	Stim48hr
ABRAXAS2-1	0.2355175432528796	0.3923740577938501	613.0	0.2805578939710156	0.414851802946188	322089.0	-2.8390315874465264	0.0046746305171824	0.0067105489246777	True	ENSG00000165660	6893.0	False	Stim48hr
ABRAXAS2-2	0.1139672769242851	0.274936797970827	201.0	0.2805578939710156	0.414851802946188	322089.0	-8.584349401213286	2.520299767423411e-15	4.833202777492718e-15	True	ENSG00000165660	6893.0	False	Stim48hr
ABT1-2	0.0815417757805656	0.2425297323881168	68.0	0.1100080074454806	0.2720897083069062	322089.0	-0.967746824918029	0.3366494297784106	0.4175867132799516	False	ENSG00000146109	4603.0	True	Stim48hr
ABTB1-1	0.0011321590484484	0.021718576215811	368.0	0.0581229918719376	0.2192901395416937	322089.0	-47.64005923191077	1.8477345113416523e-179	1e-16	True	ENSG00000114626	3721.0	False	Stim48hr
ABTB1-2	0.006295005815135	0.0739511775544608	653.0	0.0581229918719376	0.2192901395416937	322089.0	-17.751652378534445	3.742371330385888e-58	1e-16	True	ENSG00000114626	3721.0	False	Stim48hr
ABTB2-1	0.0022202588055835	0.031818111007316	411.0	0.0310273205928005	0.1601111990333892	322089.0	-18.065086515182163	6.874497556380336e-55	1e-16	True	ENSG00000166016	3143.0	False	Stim48hr
ABTB2-2	0.008868008852005	0.0711276551041652	350.0	0.0310273205928005	0.1601111990333892	322089.0	-5.812452322798395	1.3779150833056246e-08	2.3368675430467945e-08	True	ENSG00000166016	3143.0	False	Stim48hr
ACAA1-1	0.133808740841344	0.3013079537421019	203.0	0.595714622589394	0.5556895220136773	322089.0	-21.81855153200868	4.0877826753398265e-55	1e-16	True	ENSG00000060971	9750.0	False	Stim48hr
ACAA2-1	0.5537843691496662	0.5991709884963091	281.0	1.1546701386665448	0.6262902084953422	322089.0	-16.803022838828838	2.5430156087452704e-44	1e-16	True	ENSG00000167315	11846.0	False	Stim48hr
ACAA2-2	0.0794346500604678	0.25177327315025	626.0	1.1546701386665448	0.6262902084953422	322089.0	-106.2148501604448	0.0	1e-16	True	ENSG00000167315	11846.0	False	Stim48hr
ACACA-1	0.0851371512633161	0.267334267445927	639.0	0.5196199444443393	0.5390630598222691	322089.0	-40.91888109589836	8.237407276614334e-182	1e-16	True	ENSG00000278540	9210.0	False	Stim48hr
ACACB-1	0.0216776819483747	0.1121234716635276	515.0	0.0399940394220902	0.1719015791517705	322089.0	-3.700254556935872	0.0002384362785982	0.000360806050478	True	ENSG00000076555	3332.0	False	Stim48hr
ACACB-2	0.0536266130582727	0.2072537929968035	909.0	0.0399940394220902	0.1719015791517705	322089.0	1.9812355796444097	0.0478649950859389	0.0647460964254659	False	ENSG00000076555	3332.0	True	Stim48hr
ACAD9-1	0.0671041024275152	0.2243233875396136	263.0	0.3082813977476431	0.4327821898900078	322089.0	-17.409278445308093	1.0379042888939545e-45	1e-16	True	ENSG00000177646	7207.0	False	Stim48hr
ACAD9-2	0.0124002554136164	0.0906582961528122	425.0	0.3082813977476431	0.4327821898900078	322089.0	-66.29347461205035	2.6241266136518093e-234	1e-16	True	ENSG00000177646	7207.0	False	Stim48hr
ACAD10-1	0.0017102450132369	0.0241865169270071	200.0	0.0539590924226649	0.1956817200001346	322089.0	-29.94794760333277	9.445304459559548e-79	1e-16	True	ENSG00000111271	3636.0	False	Stim48hr
ACAD10-2	0.0058473819105727	0.061238223192005	1258.0	0.0539590924226649	0.1956817200001346	322089.0	-27.32604814749184	2.1288609797070285e-131	1e-16	True	ENSG00000111271	3636.0	False	Stim48hr
ACADM-1	0.0904638770523421	0.2913942299158801	545.0	0.8743341441534793	0.6159293383064982	322089.0	-62.56422092911446	7.615641903871717e-253	1e-16	True	ENSG00000117054	11107.0	False	Stim48hr
ACADM-2	0.0643939192128856	0.2592970770676429	459.0	0.8743341441534793	0.6159293383064982	322089.0	-66.65344769272146	3.3030976698521197e-240	1e-16	True	ENSG00000117054	11107.0	False	Stim48hr
ACADSB-1	0.007413335340016	0.0623322912184202	343.0	0.1663621171756389	0.3324127733928361	322089.0	-46.52776510155599	4.704083466317161e-155	1e-16	True	ENSG00000196177	5423.0	False	Stim48hr
ACADSB-2	0.0072937428951263	0.0659052067879453	530.0	0.1663621171756389	0.3324127733928361	322089.0	-54.437357107717446	7.06643272055743e-229	1e-16	True	ENSG00000196177	5423.0	False	Stim48hr
ACADVL-2	0.2928084440318196	0.478046439851854	247.0	1.3662943680745074	0.6353286822741326	322089.0	-35.2679987290268	2.4759767054706163e-98	1e-16	True	ENSG00000072778	12151.0	False	Stim48hr
ACAP1-1	0.2197742796001526	0.4844902011943488	208.0	1.3500098361485005	0.6291387174143801	322089.0	-33.62631680759344	6.354387257748199e-86	1e-16	True	ENSG00000072818	12126.0	False	Stim48hr
ACAP1-2	0.1275999220008524	0.3427694613901197	468.0	1.3500098361485005	0.6291387174143801	322089.0	-76.96217118102307	4.0061508319948626e-269	1e-16	True	ENSG00000072818	12126.0	False	Stim48hr
ACAP2-1	0.2751698704866263	0.4198980410405992	65.0	0.4728815003475117	0.5093918273410125	322089.0	-3.795601095721298	0.0003294646083144	0.0004957632565482	True	ENSG00000114331	8811.0	False	Stim48hr
ACAP2-2	0.044440728312176	0.1677735616290974	419.0	0.4728815003475117	0.5093918273410125	322089.0	-51.96198350132953	5.461355297478436e-187	1e-16	True	ENSG00000114331	8811.0	False	Stim48hr
ACAP3-1	0.1485253533463419	0.3424133347252325	405.0	0.2284959139127997	0.3983691372988617	322089.0	-4.696104160237247	3.635419652719885e-06	5.8186419917574415e-06	True	ENSG00000131584	6262.0	False	Stim48hr
ACAP3-2	0.0237701188272504	0.1111833076712166	67.0	0.2284959139127997	0.3983691372988617	322089.0	-15.051897803001296	4.451781430440779e-23	1e-16	True	ENSG00000131584	6262.0	False	Stim48hr
ACAT1-1	0.944369832758142	0.6952684861071453	238.0	1.0786250558851749	0.6672047819364899	322089.0	-2.977963775332096	0.0032025547840311	0.0046341635681436	True	ENSG00000075239	11688.0	False	Stim48hr
ACAT1-2	0.6537842263157169	0.6142622957154636	480.0	1.0786250558851749	0.6672047819364899	322089.0	-15.139500567803598	1.2798290738451813e-42	1e-16	True	ENSG00000075239	11688.0	False	Stim48hr
ACAT2-1	0.0726522265246551	0.2337948955274837	221.0	0.7816310652908872	0.6282671859099634	322089.0	-44.969814714480194	1.4762488515540558e-113	1e-16	True	ENSG00000120437	10737.0	False	Stim48hr
ACAT2-2	0.1259130609916969	0.3431024139418395	284.0	0.7816310652908872	0.6282671859099634	322089.0	-32.15965992965316	8.882520980187112e-97	1e-16	True	ENSG00000120437	10737.0	False	Stim48hr
ACBD3-1	0.0662491054911362	0.2448673532699579	171.0	0.6512648427712818	0.5753280291861791	322089.0	-31.19602272023336	1.7358244025878606e-72	1e-16	True	ENSG00000182827	10104.0	False	Stim48hr
ACBD3-2	0.0349177616931822	0.1782306012998289	368.0	0.6512648427712818	0.5753280291861791	322089.0	-65.94730562283713	1.128103640169274e-208	1e-16	True	ENSG00000182827	10104.0	False	Stim48hr
ACBD5-1	0.0661713171659446	0.2288070887491638	820.0	0.4824534044016172	0.5244405833043823	322089.0	-51.75354410018158	1.1906181726384176e-263	1e-16	True	ENSG00000107897	8904.0	False	Stim48hr
ACBD5-2	0.0735299104971509	0.231282529076563	482.0	0.4824534044016172	0.5244405833043823	322089.0	-38.66858845619345	9.3679781358322e-151	1e-16	True	ENSG00000107897	8904.0	False	Stim48hr
ACBD6-1	0.2344505320387807	0.4018446302446579	352.0	0.8397173693705874	0.6160948854329416	322089.0	-28.22298400570253	1.6884092570870535e-92	1e-16	True	ENSG00000230124	10974.0	False	Stim48hr
ACBD6-2	0.0969688467907183	0.2983966174985827	264.0	0.8397173693705874	0.6160948854329416	322089.0	-40.37313298448173	3.6127434818528106e-115	1e-16	True	ENSG00000230124	10974.0	False	Stim48hr
ACCS-1	0.0021639322954888	0.0282784786219613	341.0	0.0354747926302193	0.1652902942184566	322089.0	-21.3693479842317	2.7103586060347384e-66	1e-16	True	ENSG00000110455	3240.0	False	Stim48hr
ACCS-2	0.0127896183858747	0.0812519407415432	276.0	0.0354747926302193	0.1652902942184566	322089.0	-4.630141216423585	5.624435192695065e-06	8.949493942349057e-06	True	ENSG00000110455	3240.0	False	Stim48hr
ACE-2	0.0	0.01	286.0	0.0022003967659568	0.0470850848540748	322089.0	-3.685112853260154	0.000271740949938	0.0004104849722908	True	ENSG00000159640	1810.0	False	Stim48hr
ACER1-1	0.0	0.01	184.0	0.0009521190141547	0.0277965517226918	322089.0	-1.2886761466353776	0.1991232188024353	0.2548158393775892	False	ENSG00000167769	1574.0	False	Stim48hr
ACER2-1	0.0	0.01	256.0	0.0	0.0	322089.0	0.0	1.0	1.0	False	ENSG00000177076	305.0	False	Stim48hr
ACER3-1	0.0112280531089029	0.0746817182181798	613.0	0.1183409454295581	0.2807518500824695	322089.0	-35.04243481271275	1.7680288950428353e-151	1e-16	True	ENSG00000078124	4718.0	False	Stim48hr
ACER3-2	0.017967310598341	0.1159380336882773	295.0	0.1183409454295581	0.2807518500824695	322089.0	-14.830015124231153	1.2703619445239332e-37	1e-16	True	ENSG00000078124	4718.0	False	Stim48hr
ACIN1-2	0.367281066129605	0.4743498321122056	240.0	0.4485212601490775	0.4957289192130394	322089.0	-2.65216888403893	0.0085322323826946	0.01208487526658	True	ENSG00000100813	8614.0	False	Stim48hr
ACKR3-1	0.0104373641912406	0.0930286802113888	422.0	0.0146857029733136	0.1107061068341171	322089.0	-0.9372511422125084	0.3491647470380519	0.4321589745965522	False	ENSG00000144476	2605.0	True	Stim48hr
ACKR3-2	0.0140665597944374	0.1241013537974701	415.0	0.0146857029733136	0.1107061068341171	322089.0	-0.1015818432447552	0.9191376703754572	1.0	False	ENSG00000144476	2605.0	True	Stim48hr
ACO1-1	0.0042876586181308	0.0452434013098322	218.0	0.1208277520357399	0.2829238885824971	322089.0	-37.53840419562797	9.985769938321946e-100	1e-16	True	ENSG00000122729	4756.0	False	Stim48hr
ACO1-2	0.0094103661237978	0.0771078957842239	255.0	0.1208277520357399	0.2829238885824971	322089.0	-22.95207400219597	2.0793852482789447e-64	1e-16	True	ENSG00000122729	4756.0	False	Stim48hr
ACO2-1	0.3088523656652684	0.3869194682080218	57.0	0.3913819034745152	0.468282077785668	322089.0	-1.610163495489649	0.1129824101997861	0.1481288227294467	False	ENSG00000100412	8085.0	True	Stim48hr
ACO2-2	0.3799144916702062	0.4695236961191079	128.0	0.3913819034745152	0.468282077785668	322089.0	-0.2762657555486472	0.7827926730010755	0.8929501079513351	False	ENSG00000100412	8085.0	True	Stim48hr
ACOT2-1	0.0	0.01	332.0	0.0	0.0	322089.0	0.0	1.0	1.0	False	ENSG00000119673	305.0	False	Stim48hr
ACOT2-2	0.0	0.01	441.0	0.0	0.0	322089.0	0.0	1.0	1.0	False	ENSG00000119673	305.0	False	Stim48hr
ACOT4-1	0.0015893357345856	0.0323772304567711	415.0	0.0202343155393809	0.12639594232629	322089.0	-11.617792903673674	2.5078353696791027e-27	1e-16	True	ENSG00000177465	2803.0	False	Stim48hr
ACOT4-2	0.0057856074009818	0.0763279551572813	348.0	0.0202343155393809	0.12639594232629	322089.0	-3.5260835618224355	0.0004780186009674	0.0007151671023989	True	ENSG00000177465	2803.0	False	Stim48hr
ACOT7-1	0.0619740956958304	0.2998781683279924	188.0	0.4493508445565147	0.5054609722717686	322089.0	-17.697333063998105	7.324389066208926e-42	1e-16	True	ENSG00000097021	8625.0	False	Stim48hr
ACOT7-2	0.3525688365101814	0.471855194175466	260.0	0.4493508445565147	0.5054609722717686	322089.0	-3.3057614472717534	0.0010808552728493	0.0015949021099092	True	ENSG00000097021	8625.0	False	Stim48hr
ACOT8-1	0.0130422845506441	0.0947855512070906	631.0	0.2944073735081884	0.4235167328595245	322089.0	-73.1495340394452	0.0	1e-16	True	ENSG00000101473	7057.0	False	Stim48hr
ACOT8-2	0.0283769814678973	0.1347891444350277	503.0	0.2944073735081884	0.4235167328595245	322089.0	-43.92764658400861	9.741878153790378e-177	1e-16	True	ENSG00000101473	7057.0	False	Stim48hr
ACOT9-1	0.1909983924457005	0.3918704025364412	28.0	0.7934141524462668	0.6100496969815942	322089.0	-8.133680961946377	9.733775925309025e-09	1.656596025019381e-08	True	ENSG00000123130	10796.0	False	Stim48hr
ACOT9-2	0.1415525860779941	0.3542168560174978	367.0	0.7934141524462668	0.6100496969815942	322089.0	-35.19544998089914	6.67907555864505e-120	1e-16	True	ENSG00000123130	10796.0	False	Stim48hr
ACOT13-1	0.0786070478752286	0.2476369593376854	483.0	0.7513077398426027	0.5975311464789616	322089.0	-59.44184820665565	2.742943126548551e-226	1e-16	True	ENSG00000112304	10591.0	False	Stim48hr
ACOT13-2	0.1064254998959399	0.2869790684505918	296.0	0.7513077398426027	0.5975311464789616	322089.0	-38.5844772549697	8.683021307840833e-118	1e-16	True	ENSG00000112304	10591.0	False	Stim48hr
ACOX1-1	0.0394274211778176	0.1647057879207385	267.0	0.3363664942109363	0.4487076877409707	322089.0	-29.36853169288958	6.138863220978024e-86	1e-16	True	ENSG00000161533	7522.0	False	Stim48hr
ACOX1-2	0.036291464546023	0.1650234518546161	338.0	0.3363664942109363	0.4487076877409707	322089.0	-33.301539468933875	2.1345814246400333e-109	1e-16	True	ENSG00000161533	7522.0	False	Stim48hr
ACOX3-2	0.0182212987527024	0.117169909064826	197.0	0.1131877874120681	0.281982919219657	322089.0	-11.355846846587909	2.5222090706471338e-23	1e-16	True	ENSG00000087008	4643.0	False	Stim48hr
ACP1-1	0.2237281004238631	0.4172735765950683	569.0	0.7740829927921465	0.5837889754136133	322089.0	-31.40714883063296	1.3662622295055655e-126	1e-16	True	ENSG00000143727	10705.0	False	Stim48hr
ACP2-1	0.0071361599427743	0.0737644169469161	867.0	0.1855088273478771	0.3620689257939212	322089.0	-68.9995180092205	0.0	1e-16	True	ENSG00000134575	5709.0	False	Stim48hr
ACP5-2	0.0378208289380933	0.2022649423168223	305.0	0.2521694257455092	0.4480368773154608	322089.0	-18.464746432050656	1.0204059637546155e-51	1e-16	True	ENSG00000102575	6570.0	False	Stim48hr
ACP6-1	0.0	0.01	238.0	0.1320708501033578	0.3103563947983103	322089.0	-155.731449607065	0.0	1e-16	True	ENSG00000162836	4931.0	False	Stim48hr
ACP6-2	0.0024406370632818	0.0391488478718827	478.0	0.1320708501033578	0.3103563947983103	322089.0	-69.23692339210196	1.0930076731321737e-279	1e-16	True	ENSG00000162836	4931.0	False	Stim48hr
ACRBP-2	0.0	0.01	285.0	0.0	0.0	322089.0	0.0	1.0	1.0	False	ENSG00000111644	305.0	False	Stim48hr
ACSF2-1	0.0093335277825883	0.0746367645153245	927.0	0.1056910120619866	0.2741646900065304	322089.0	-38.56552667413066	4.9645790701389117e-200	1e-16	True	ENSG00000167107	4537.0	False	Stim48hr
ACSF3-1	0.0250618793767936	0.1279576224478741	267.0	0.3561392474055841	0.4627318155746896	322089.0	-42.0511211262821	5.604599541364787e-121	1e-16	True	ENSG00000176715	7718.0	False	Stim48hr
ACSF3-2	0.0181759178874049	0.0942803345342093	253.0	0.3561392474055841	0.4627318155746896	322089.0	-56.48567344945141	1.3919092836246778e-148	1e-16	True	ENSG00000176715	7718.0	False	Stim48hr
ACSL1-2	0.1661048894447665	0.3702897877981962	124.0	0.4965840711937951	0.5648382018708481	322089.0	-9.9338770677743	1.93786104071241e-17	1e-16	True	ENSG00000151726	9034.0	False	Stim48hr
ACSL3-1	0.0613151424567415	0.2234946359186312	311.0	0.5243596591981855	0.5476261306863809	322089.0	-36.431799575796745	1.0142895144949192e-114	1e-16	True	ENSG00000123983	9240.0	False	Stim48hr
ACSL3-2	0.03146313337514	0.1682582588612638	274.0	0.5243596591981855	0.5476261306863809	322089.0	-48.27325910265812	3.7072547691861087e-137	1e-16	True	ENSG00000123983	9240.0	False	Stim48hr
ACSL4-1	0.1670247341692447	0.3924638224639196	400.0	1.0423620333842607	0.6408570971398903	322089.0	-44.53361341161567	1.8957235514436705e-157	1e-16	True	ENSG00000068366	11600.0	False	Stim48hr
ACSL5-1	0.0276040107359522	0.1383843629305425	1457.0	0.4894580768048583	0.5238299752114919	322089.0	-123.4553736491613	0.0	1e-16	True	ENSG00000197142	8976.0	False	Stim48hr
ACSL5-2	0.0549613951546389	0.2147208668749989	328.0	0.4894580768048583	0.5238299752114919	322089.0	-36.53734783411896	3.459813511637569e-118	1e-16	True	ENSG00000197142	8976.0	False	Stim48hr
ACSL6-1	0.1533352450320595	0.3197133211048067	19.0	0.1282399399272575	0.3408917804302968	322089.0	0.3421322287162825	0.7362131656522272	0.8463952034536525	False	ENSG00000164398	4877.0	True	Stim48hr
ACSL6-2	0.0832134022357616	0.2437378141934821	141.0	0.1282399399272575	0.3408917804302968	322089.0	-2.192650093911919	0.0299812813311182	0.0411331739767437	True			False	Stim48hr
ACSM3-1	0.0019875940418106	0.0351459195948063	1397.0	0.0312546776110195	0.147379054511018	322089.0	-30.001469709361483	1.3666258736567467e-157	1e-16	True	ENSG00000005187	3152.0	False	Stim48hr
ACSM3-2	0.0051009502489242	0.0614290222500914	426.0	0.0312546776110195	0.147379054511018	322089.0	-8.754228929431248	4.691880187580761e-17	1e-16	True	ENSG00000005187	3152.0	False	Stim48hr
ACSS1-1	0.0179392823646234	0.1327168876732468	430.0	0.1200562771754244	0.2937837239777485	322089.0	-15.903406593024798	3.254654112524784e-45	1e-16	True	ENSG00000154930	4742.0	False	Stim48hr
ACSS1-2	0.019567006889308	0.1332327757766375	758.0	0.1200562771754244	0.2937837239777485	322089.0	-20.64774308907964	8.452255692926058e-76	1e-16	True	ENSG00000154930	4742.0	False	Stim48hr
ACTA2-1	0.0361481241973829	0.1551342237685032	405.0	0.0781178670660122	0.2513982042161337	322089.0	-5.435510583854318	9.437732275421153e-08	1.5712033249778078e-07	True	ENSG00000107796	4091.0	False	Stim48hr
ACTA2-2	0.0573619828164148	0.2007566342625772	278.0	0.0781178670660122	0.2513982042161337	322089.0	-1.722661807420622	0.0860627901288292	0.114089150691998	False	ENSG00000107796	4091.0	True	Stim48hr
ACTB-2	4.632784111771041	0.6730457945594972	334.0	4.780708378909828	0.5978646167506998	322089.0	-4.015045176820565	7.345708272621837e-05	0.0001130931737807	True	ENSG00000075624	12532.0	False	Stim48hr
ACTN1-2	0.0427660284925707	0.1962692160978687	278.0	0.561836499611108	0.6134914333976766	322089.0	-43.91096802611205	5.088252908553069e-128	1e-16	True	ENSG00000072110	9506.0	False	Stim48hr
ACTN4-1	0.4090383699962071	0.4724790225159284	210.0	0.5650391988626154	0.5525857241561233	322089.0	-4.782560272332631	3.261343767543669e-06	5.226827948340936e-06	True	ENSG00000130402	9530.0	False	Stim48hr
ACTN4-2	0.1563807908317138	0.3471455566952402	290.0	0.5650391988626154	0.5525857241561233	322089.0	-20.024099523631264	1.2415214327207168e-56	1e-16	True	ENSG00000130402	9530.0	False	Stim48hr
ACTR1A-2	0.1096306688396643	0.2868040726132903	423.0	0.5344709566063505	0.5332596020616156	322089.0	-30.396733225248177	9.793491488209482e-109	1e-16	True	ENSG00000138107	9318.0	False	Stim48hr
ACTR1B-1	0.2134917889806357	0.4693816840077387	176.0	1.4663122927470162	0.6654610053980476	322089.0	-35.390009635966656	8.854668719620971e-82	1e-16	True	ENSG00000115073	12241.0	False	Stim48hr
ACTR1B-2	0.2879189016378444	0.4994669736566383	184.0	1.4663122927470162	0.6654610053980476	322089.0	-31.98691374799069	6.124943678406215e-77	1e-16	True	ENSG00000115073	12241.0	False	Stim48hr
ACTR2-2	0.2742851560198983	0.4634752565747351	86.0	1.5168625426573188	0.6482381000781664	322089.0	-24.856085067456608	8.88343553211817e-41	1e-16	True	ENSG00000138071	12279.0	False	Stim48hr
ACTR3-1	0.4682486031736646	0.5712493432637361	140.0	0.7498046455830871	0.5818405147518149	322089.0	-5.830492755865718	3.687874552908906e-08	6.19240683422908e-08	True	ENSG00000115091	10584.0	False	Stim48hr
ACTR3C-1	0.0	0.01	365.0	0.0	0.0	322089.0	0.0	1.0	1.0	False	ENSG00000106526	305.0	False	Stim48hr
ACTR5-1	0.0123410292930303	0.1003501813235709	861.0	0.1285891256245968	0.2916022042489756	322089.0	-33.614161930581226	4.337536174587896e-161	1e-16	True	ENSG00000101442	4883.0	False	Stim48hr
ACTR8-2	0.023487037625806	0.1788719494870277	58.0	0.4697127825991273	0.5161460324353202	322089.0	-18.98458187792001	2.3264227947537744e-26	1e-16	True	ENSG00000113812	8781.0	False	Stim48hr
ACVR1B-1	0.0	0.01	96.0	0.0395565822039658	0.1788276044775748	322089.0	-37.03264395722639	2.2261748085785666e-65	1e-16	True	ENSG00000135503	3319.0	False	Stim48hr
ACVR1C-2	0.0079832659526304	0.0775770464004746	924.0	0.0488018264245362	0.2002725800650773	322089.0	-15.843382628546747	2.172803597827619e-50	1e-16	True	ENSG00000123612	3525.0	False	Stim48hr
ACVR2A-1	0.0090029007051049	0.0765786353792975	123.0	0.046844281435773	0.2009659494831526	322089.0	-5.473202986051176	2.382630916552678e-07	3.926670458922541e-07	True	ENSG00000121989	3485.0	False	Stim48hr
ACVR2A-2	0.005299773481157	0.0720581232067656	936.0	0.046844281435773	0.2009659494831526	322089.0	-17.442748675839002	1.5726140678581449e-59	1e-16	True	ENSG00000121989	3485.0	False	Stim48hr
ACVR2B-2	0.0271183564515691	0.1457276081908781	421.0	0.1578680480769617	0.33953696979875	322089.0	-18.34444210321568	8.105894540463463e-56	1e-16	True	ENSG00000114739	5308.0	False	Stim48hr
ACY1-1	0.0287853358400156	0.1413789772841327	537.0	0.2602581587700842	0.4051249760583194	322089.0	-37.68336802684365	1.3426871312705787e-154	1e-16	True	ENSG00000243989	6678.0	False	Stim48hr
ACY1-2	0.0150053075381687	0.1024543728377739	217.0	0.2602581587700842	0.4051249760583194	322089.0	-35.078250752761534	3.4341625973470594e-92	1e-16	True	ENSG00000243989	6678.0	False	Stim48hr
ACYP2-1	0.1345279669809726	0.3305861728936832	496.0	0.3096581917248124	0.4557021948188543	322089.0	-11.781016869414854	1.977480821915977e-28	1e-16	True	ENSG00000170634	7217.0	False	Stim48hr
ADA2-1	0.0032556777394662	0.0394992600917122	254.0	0.1307264260926631	0.3588361399982931	322089.0	-49.83638859836785	2.457568479144029e-143	1e-16	True	ENSG00000093072	4910.0	False	Stim48hr
ADA-1	0.043055806841169	0.1789090617899803	140.0	0.7283256981790165	0.6013581567843512	322089.0	-45.20948599717688	1.5120903682295287e-85	1e-16	True	ENSG00000196839	10485.0	False	Stim48hr
ADA-2	0.1076626069199255	0.3569412494833342	289.0	0.7283256981790165	0.6013581567843512	322089.0	-29.522679669689047	2.6377371612065642e-89	1e-16	True	ENSG00000196839	10485.0	False	Stim48hr
ADAL-2	0.0328652857251428	0.1708187831006333	201.0	0.0914158934671395	0.2563650217520911	322089.0	-4.856113191646698	2.4055990216430734e-06	3.867647351330925e-06	True	ENSG00000168803	4316.0	False	Stim48hr
ADAM8-2	0.1256411141715943	0.3497314042844743	320.0	1.0744063096144914	0.7391600578425819	322089.0	-48.42142284732209	8.011989296450859e-150	1e-16	True	ENSG00000151651	11678.0	False	Stim48hr
ADAM9-1	0.066407059666014	0.2594678790696025	137.0	0.4067776179608935	0.4924428192641014	322089.0	-15.342503482501776	1.696874388512108e-31	1e-16	True	ENSG00000168615	8233.0	False	Stim48hr
ADAM9-2	0.0432931683825317	0.1730220433342837	169.0	0.4067776179608935	0.4924428192641014	322089.0	-27.25252624268259	7.912877327760335e-64	1e-16	True	ENSG00000168615	8233.0	False	Stim48hr
ADAM12-1	0.0	0.01	890.0	0.0005393449656856	0.0250706949618415	322089.0	-1.5952274756563256	0.1110047612790533	0.1456305962749088	False	ENSG00000148848	1437.0	False	Stim48hr
ADAM12-2	0.0	0.01	427.0	0.0005393449656856	0.0250706949618415	322089.0	-1.1098866951920867	0.2676636665398764	0.3371100316218479	False	ENSG00000148848	1437.0	False	Stim48hr
ADAM15-1	0.0706246047393306	0.252148969217239	182.0	0.5582367778381422	0.5610543061115777	322089.0	-26.052318904082195	2.5930328858800167e-63	1e-16	True	ENSG00000143537	9485.0	False	Stim48hr
ADAM17-1	0.0833101270994962	0.2419448425889799	563.0	0.3825577844503843	0.4819712494558575	322089.0	-29.24607169142924	1.6016227903112925e-115	1e-16	True	ENSG00000151694	8003.0	False	Stim48hr
ADAM17-2	0.0894051379433933	0.2755054500085954	547.0	0.3825577844503843	0.4819712494558575	322089.0	-24.821703932962112	6.806868757161346e-92	1e-16	True	ENSG00000151694	8003.0	False	Stim48hr
ADAM19-1	0.8921233574228902	1.0224836669647734	124.0	2.3398609200164784	0.8709419826446949	322089.0	-15.764625543512253	2.571175940520737e-31	1e-16	True	ENSG00000135074	12492.0	False	Stim48hr
ADAM19-2	1.786747468484415	1.1680712559867663	37.0	2.3398609200164784	0.8709419826446949	322089.0	-2.880261225221977	0.0066528707296987	0.0094862469217475	True	ENSG00000135074	12492.0	False	Stim48hr
ADAM22-1	0.0	0.01	285.0	0.0199810757749286	0.1222379780699185	322089.0	-31.701281046289232	9.486661677218938e-107	1e-16	True	ENSG00000008277	2795.0	False	Stim48hr
ADAM22-2	0.0048292348447363	0.0484857165883857	267.0	0.0199810757749286	0.1222379780699185	322089.0	-5.092911044793283	6.643752474771858e-07	1.0829025827778592e-06	True	ENSG00000008277	2795.0	False	Stim48hr
ADAM23-1	0.0008361924255909	0.0176593070811576	446.0	0.0017019420712949	0.0346357862356387	322089.0	-1.0326008433815266	0.3023456670025234	0.377803356305522	False	ENSG00000114948	1740.0	True	Stim48hr
ADAM23-2	0.0	0.01	221.0	0.0017019420712949	0.0346357862356387	322089.0	-2.5197695934644635	0.0124415792390771	0.0174606131174737	True	ENSG00000114948	1740.0	False	Stim48hr
ADAM28-1	0.0	0.01	294.0	7.748750431768009e-05	0.0080169680829278	322089.0	-0.1328244367620521	0.8944232940129767	0.9949313740035928	False	ENSG00000042980	1120.0	False	Stim48hr
ADAM28-2	0.0	0.01	356.0	7.748750431768009e-05	0.0080169680829278	322089.0	-0.1461512280611674	0.8838848430370136	0.9860172174363148	False	ENSG00000042980	1120.0	False	Stim48hr
ADAMTS1-1	0.021865636258576	0.1415831766780741	201.0	0.0523008057911018	0.2299948395973478	322089.0	-3.045122751656084	0.0026378571489802	0.0038321494659062	True	ENSG00000154734	3593.0	False	Stim48hr
ADAMTS6-1	0.0015435281056392	0.0274383557830241	316.0	0.0162358076718561	0.1110786087279235	322089.0	-9.443020420357934	7.2872732244724845e-19	1e-16	True	ENSG00000049192	2661.0	False	Stim48hr
ADAMTS6-2	0.0008396700209712	0.0213002758682875	1288.0	0.0162358076718561	0.1110786087279235	322089.0	-24.63585377602327	1.0691523059505145e-113	1e-16	True	ENSG00000049192	2661.0	False	Stim48hr
ADAMTS10-1	0.0026052609850676	0.0523083449432332	799.0	0.0152752700590631	0.1189762098582181	322089.0	-6.803153687559775	1.975911112794996e-11	3.54653341542663e-11	True	ENSG00000142303	2628.0	False	Stim48hr
ADAMTS10-2	0.0	0.01	136.0	0.0152752700590631	0.1189762098582181	322089.0	-17.304240405590537	1.009897758149142e-37	1e-16	True	ENSG00000142303	2628.0	False	Stim48hr
ADAMTS17-1	0.0027665227394679	0.0428014602307742	464.0	0.0012269762605666	0.0302286119882368	322089.0	0.7745281961535945	0.4390132724885889	0.5330738336339063	False	ENSG00000140470	1650.0	True	Stim48hr
ADAMTS17-2	0.0	0.01	296.0	0.0012269762605666	0.0302286119882368	322089.0	-2.1021617338385243	0.0363725288656064	0.0496330050396149	True	ENSG00000140470	1650.0	False	Stim48hr
ADAMTSL5-1	0.0	0.01	234.0	0.0051483492058934	0.0631679008572113	322089.0	-7.763732527363766	2.1969040220168521e-13	4.086474386194517e-13	True	ENSG00000185761	2109.0	False	Stim48hr
ADAP1-2	0.013701455099414	0.0986785490886364	495.0	0.0613198030478665	0.2115073024761468	322089.0	-10.698586209749392	3.374525871055045e-24	1e-16	True	ENSG00000105963	3787.0	False	Stim48hr
ADAR-1	1.0781121509415763	0.6705848812520386	77.0	1.7150863572088189	0.6175916438578237	322089.0	-8.33430565726783	2.5125061378008667e-12	4.584424349251875e-12	True	ENSG00000160710	12385.0	False	Stim48hr
ADAR-2	0.8741974994540215	0.6952876153743723	40.0	1.7150863572088189	0.6175916438578237	322089.0	-7.648615403764516	2.8005518546206756e-09	4.820142312761616e-09	True	ENSG00000160710	12385.0	False	Stim48hr
ADARB1-1	0.035857325212823	0.1551446906244969	288.0	0.2144480592690655	0.3723871162283503	322089.0	-19.48509332424648	1.2375208156027234e-54	1e-16	True	ENSG00000197381	6079.0	False	Stim48hr
ADARB2-1	0.0011584442789836	0.0176450185740079	465.0	0.0024075436013208	0.0442713018935494	322089.0	-1.5196261823215182	0.1292738341893413	0.1686298538533843	False	ENSG00000185736	1836.0	True	Stim48hr
ADAT1-1	0.1363187619152559	0.3254940942471216	311.0	0.2815780955399143	0.4256150872555503	322089.0	-7.863627387608343	6.189329226575554e-14	1.1598345992034197e-13	True	ENSG00000065457	6910.0	False	Stim48hr
ADAT1-2	0.0820720940828323	0.2704382779602033	170.0	0.2815780955399143	0.4256150872555503	322089.0	-9.612327852244748	9.88722306836583e-18	1e-16	True	ENSG00000065457	6910.0	False	Stim48hr
ADAT2-1	0.1406896981227136	0.3133276677495458	274.0	0.3820808611299012	0.4862547685481787	322089.0	-12.73953161422679	1.63746850636796e-29	1e-16	True	ENSG00000189007	7996.0	False	Stim48hr
ADAT2-2	0.0236333931906748	0.1815315376142591	59.0	0.3820808611299012	0.4862547685481787	322089.0	-15.157033965716218	7.361920481149205e-22	1e-16	True	ENSG00000189007	7996.0	False	Stim48hr
ADAT3-1	0.0	0.01	205.0	6.14981784820675e-05	0.0065776419371457	322089.0	-0.0880398705369309	0.9299313030332872	1.0	False	ENSG00000213638	1076.0	False	Stim48hr
ADAT3-2	0.0	0.01	87.0	6.14981784820675e-05	0.0065776419371457	322089.0	-0.0573583306899257	0.9543927847018064	1.0	False	ENSG00000213638	1076.0	False	Stim48hr
ADCK1-1	0.0	0.01	246.0	0.0	0.0	322089.0	0.0	1.0	1.0	False	ENSG00000063761	305.0	False	Stim48hr
ADCK1-2	0.0	0.01	396.0	0.0	0.0	322089.0	0.0	1.0	1.0	False	ENSG00000063761	305.0	False	Stim48hr
ADCK2-1	0.1134676508180372	0.2843645455238609	333.0	0.2048377706357523	0.368858857961548	322089.0	-5.858324879691688	1.1226418630310393e-08	1.907278096377389e-08	True	ENSG00000133597	5949.0	False	Stim48hr
ADCK2-2	0.0053977425365398	0.0478823025433711	384.0	0.2048377706357523	0.368858857961548	322089.0	-78.87854574638399	2.039305258238012e-261	1e-16	True	ENSG00000133597	5949.0	False	Stim48hr
ADCK5-1	0.0027638209261456	0.0348188963769996	784.0	0.0506859769737936	0.1891264291114831	322089.0	-37.22369507730378	2.6793104427150736e-184	1e-16	True	ENSG00000173137	3561.0	False	Stim48hr
ADCK5-2	0.0028788790482432	0.0385534977965502	357.0	0.0506859769737936	0.1891264291114831	322089.0	-23.123132487866872	3.569822023092137e-74	1e-16	True	ENSG00000173137	3561.0	False	Stim48hr
ADCY1-2	0.0060260812298055	0.0680614001805308	554.0	0.112112043422717	0.3550609218334996	322089.0	-35.85733501201967	6.244768691044545e-152	1e-16	True	ENSG00000164742	4631.0	False	Stim48hr
ADCY3-1	0.0564438012085462	0.2153103188624001	190.0	0.4460408863298944	0.5278242740341319	322089.0	-24.89769892872779	8.892956401524572e-62	1e-16	True	ENSG00000138031	8589.0	False	Stim48hr
ADCY3-2	0.0343131261731964	0.169473579738733	377.0	0.4460408863298944	0.5278242740341319	322089.0	-46.90587830429788	3.4346114267130404e-161	1e-16	True	ENSG00000138031	8589.0	False	Stim48hr
ADCY4-2	0.013704534963513	0.1340100271572529	282.0	0.0097528249507879	0.0928909691600099	322089.0	0.4950864010298016	0.6209257076106569	0.7282380314059983	False	ENSG00000129467	2390.0	True	Stim48hr
ADCY7-1	0.021016520209017	0.1226479422746886	226.0	0.0730274983385136	0.2315888513448164	322089.0	-6.367169343653685	1.0613840544937215e-09	1.8409235036859943e-09	True	ENSG00000121281	4007.0	False	Stim48hr
ADCY7-2	0.0210680032892812	0.1240854343247218	929.0	0.0730274983385136	0.2315888513448164	322089.0	-12.699341340606466	3.102011722888732e-34	1e-16	True	ENSG00000121281	4007.0	False	Stim48hr
ADCY9-2	0.004402008379566	0.0471471668957221	742.0	0.0791204999150655	0.2391587148239345	322089.0	-41.94397555747988	2.1322366974134e-207	1e-16	True	ENSG00000162104	4108.0	False	Stim48hr
ADD1-1	0.4777851596234306	0.6490579322065211	248.0	1.0556442023727817	0.6260810263293008	322089.0	-14.015505902989233	3.043542027416487e-33	1e-16	True	ENSG00000087274	11630.0	False	Stim48hr
ADD2-2	0.0190569647043221	0.1755924633304614	289.0	0.0825009011056138	0.2513225626519061	322089.0	-6.136692971160902	2.769545775620657e-09	4.768132242968072e-09	True	ENSG00000075340	4161.0	False	Stim48hr
ADD3-2	0.6815283808638067	0.6087217926771279	170.0	1.0386672886984945	0.6566742246407005	322089.0	-7.647323073940488	1.4718469143644757e-12	2.6963629672018648e-12	True	ENSG00000148700	11594.0	False	Stim48hr
ADGRA3-1	0.0090804185186113	0.0775793249340999	189.0	0.1773936411886968	0.3501131804615698	322089.0	-29.64990870273268	1.0784693792318426e-73	1e-16	True	ENSG00000152990	5591.0	False	Stim48hr
ADGRA3-2	0.0213116449327325	0.148227115667099	398.0	0.1773936411886968	0.3501131804615698	322089.0	-20.9350894692778	2.2758115279167372e-66	1e-16	True	ENSG00000152990	5591.0	False	Stim48hr
ADGRB2-1	0.0	0.01	160.0	0.007190562682775	0.0763310120991869	322089.0	-8.966587130846841	5.7099100759615825e-16	1.1052366509653668e-15	True	ENSG00000121753	2268.0	False	Stim48hr
ADGRE1-1	0.0581091871666162	0.2209731939135883	607.0	0.0282961801804573	0.1524203375582885	322089.0	3.322507103807512	0.0009457375701283	0.0013985918149098	False	ENSG00000174837	3066.0	True	Stim48hr
ADGRE1-2	0.0223214444961953	0.1382775121296497	470.0	0.0282961801804573	0.1524203375582885	322089.0	-0.9359042330074018	0.3498024414857026	0.4328818621942818	False	ENSG00000174837	3066.0	True	Stim48hr
ADGRE2-2	0.0011344699989871	0.0232637122177535	842.0	0.0112011414327117	0.0922573998163385	322089.0	-12.305916393733323	2.6342537180910257e-32	1e-16	True	ENSG00000127507	2457.0	False	Stim48hr
ADGRE5-2	0.1662964039919327	0.3854056763572711	245.0	1.060364147579357	0.7375139295891995	322089.0	-36.26029652809335	1.534571459258301e-100	1e-16	True	ENSG00000123146	11642.0	False	Stim48hr
ADGRG1-2	0.0741372987502763	0.261457384621843	238.0	0.5696441128418941	0.7431493013601905	322089.0	-29.15041557239877	8.65128567480699e-81	1e-16	True	ENSG00000205336	9566.0	False	Stim48hr
ADGRG5-1	0.3091775257554319	0.5246755209136788	144.0	0.4607980470544923	0.5778973243089706	322089.0	-3.466815136248839	0.0006956311136758	0.001033839685455	True	ENSG00000159618	8710.0	False	Stim48hr
ADGRL1-1	0.004452674235067	0.0554353471691361	155.0	0.0162533834504943	0.1147657897471588	322089.0	-2.647523159167911	0.008948318362742	0.012660879595458	True	ENSG00000072071	2662.0	False	Stim48hr
ADGRV1-1	0.0049812736568948	0.0735011568498659	537.0	0.0054028787545376	0.0699449473314427	322089.0	-0.132822367600505	0.8943835621626549	0.9949313740035928	False	ENSG00000164199	2138.0	True	Stim48hr
ADH1B-1	0.0	0.01	603.0	2.717880679965117e-06	0.0015424756966831	322089.0	-0.0066738950116875	0.9946772525095062	1.0	False	ENSG00000196616	628.0	False	Stim48hr
ADH1B-2	0.0	0.01	113.0	2.717880679965117e-06	0.0015424756966831	322089.0	-0.0028891347349414	0.997699946863642	1.0	False	ENSG00000196616	628.0	False	Stim48hr
ADH5-2	0.0180345901421138	0.1177559376333955	637.0	0.6326571345454013	0.5499475343807826	322089.0	-128.98075329841842	0.0	1e-16	True	ENSG00000197894	9997.0	False	Stim48hr
ADHFE1-1	0.0	0.01	99.0	0.0273737774065397	0.1511843052072312	322089.0	-26.32745289094252	7.487038443582074e-50	1e-16	True	ENSG00000147576	3020.0	False	Stim48hr
ADI1-1	0.2028438114976308	0.4126632981550663	332.0	0.8790622953726979	0.6290910677948224	322089.0	-29.82226869526336	5.349687765126731e-96	1e-16	True	ENSG00000182551	11127.0	False	Stim48hr
ADIPOR1-2	0.0986124123420821	0.2865553307103181	541.0	0.9116478205194256	0.6004094471838598	322089.0	-65.7512850531586	3.740635126877956e-262	1e-16	True	ENSG00000159346	11230.0	False	Stim48hr
ADIPOR2-1	0.0835126314015515	0.2761240729976824	339.0	0.5907358385506171	0.551725317425659	322089.0	-33.75080551756608	1.0333157557844377e-110	1e-16	True	ENSG00000006831	9720.0	False	Stim48hr
ADIRF-1	0.0	0.01	808.0	3.733463640130315e-05	0.0060821378767268	322089.0	-0.1060757686170138	0.9155485491964074	1.0	False	ENSG00000148671	981.0	False	Stim48hr
ADIRF-2	0.0	0.01	403.0	3.733463640130315e-05	0.0060821378767268	322089.0	-0.0749314204628868	0.9403065154431264	1.0	False	ENSG00000148671	981.0	False	Stim48hr
ADK-1	0.4044071184873133	0.5379764709119924	533.0	1.1323386175506809	0.6434274930377843	322089.0	-31.201640228206763	1.7519126152844063e-122	1e-16	True	ENSG00000156110	11796.0	False	Stim48hr
ADK-2	0.3873177710436196	0.4791099193010864	423.0	1.1323386175506809	0.6434274930377843	322089.0	-31.94403091521505	6.4467310781763955e-115	1e-16	True	ENSG00000156110	11796.0	False	Stim48hr
ADM5-1	0.0067720007142301	0.0707215627846457	411.0	0.021342775115503	0.1276424715372081	322089.0	-4.1682229707965694	3.7410937150638575e-05	5.813316783650442e-05	True	ENSG00000224420	2839.0	False	Stim48hr
ADM5-2	0.0117105068862642	0.1183942984623263	1457.0	0.021342775115503	0.1276424715372081	322089.0	-3.0973394740242743	0.001989580227554	0.0029058816533819	True	ENSG00000224420	2839.0	False	Stim48hr
ADM-2	0.0102755960153073	0.0983144470941952	245.0	0.058772024459263	0.2690988903752653	322089.0	-7.699127336095539	3.3023836466601114e-13	6.120683958709527e-13	True	ENSG00000148926	3740.0	False	Stim48hr
ADNP2-1	0.081941851292141	0.2703642662440256	433.0	0.6155343958726519	0.5718128285591852	322089.0	-40.94515544233207	1.0652581295721383e-151	1e-16	True	ENSG00000101544	9890.0	False	Stim48hr
ADNP2-2	0.0461563917060193	0.1838535984802868	874.0	0.6155343958726519	0.5718128285591852	322089.0	-90.37703083692044	0.0	1e-16	True	ENSG00000101544	9890.0	False	Stim48hr
ADNP-1	0.2931370642168302	0.4277955063844348	141.0	0.499912970104318	0.5213785958451698	322089.0	-5.737624429701505	5.6884079695644274e-08	9.513290659418669e-08	True	ENSG00000101126	9063.0	False	Stim48hr
ADNP-2	0.1470275363119522	0.3282792799286519	1010.0	0.499912970104318	0.5213785958451698	322089.0	-34.028289204958966	1.867237274098125e-170	1e-16	True	ENSG00000101126	9063.0	False	Stim48hr
ADORA2A-1	0.1946559913199523	0.4016039906954569	348.0	0.3857489552243566	0.5115962364393232	322089.0	-8.868617061103135	3.923136089927441e-17	1e-16	True	ENSG00000128271	8038.0	False	Stim48hr
ADORA2A-2	0.2386274311249539	0.4079989069592837	472.0	0.3857489552243566	0.5115962364393232	322089.0	-7.825074119569898	3.3432030618460774e-14	6.288764429496512e-14	True	ENSG00000128271	8038.0	False	Stim48hr
ADORA2B-1	0.001839832936303	0.0223318765179835	295.0	0.0221175058825697	0.135423415336782	322089.0	-15.33948101622508	5.004348369639116e-40	1e-16	True	ENSG00000170425	2865.0	False	Stim48hr
ADPGK-2	0.0811850784078062	0.2423562431501997	923.0	0.620571866242473	0.5613435045789191	322089.0	-67.10177606726792	0.0	1e-16	True	ENSG00000159322	9922.0	False	Stim48hr
ADPRH-1	0.0216756368938245	0.1348837486556979	209.0	0.2179209684523884	0.3869351296335498	322089.0	-20.977629241993046	1.881074363186497e-53	1e-16	True	ENSG00000144843	6130.0	False	Stim48hr
ADPRHL2-1	0.2526043143080569	0.4419632023490162	87.0	0.5568071355780885	0.5685899090817624	322089.0	-6.418590886859866	7.211271035119661e-09	1.2307500216631587e-08	True	ENSG00000116863	9477.0	False	Stim48hr
ADPRHL2-2	0.1711321010476067	0.3627015789774044	210.0	0.5568071355780885	0.5685899090817624	322089.0	-15.396927771511788	2.7331468325140363e-36	1e-16	True	ENSG00000116863	9477.0	False	Stim48hr
ADPRM-1	0.0064606831855132	0.0832016857597959	238.0	0.1642624215033417	0.3411752625867137	322089.0	-29.079486496316505	4.42147683900813e-81	1e-16	True	ENSG00000170222	5397.0	False	Stim48hr
ADPRM-2	0.012397688196366	0.0950574578795318	498.0	0.1642624215033417	0.3411752625867137	322089.0	-35.302289565520695	7.684737497186559e-140	1e-16	True	ENSG00000170222	5397.0	False	Stim48hr
ADRB2-1	0.000473601897978	0.0112772955824833	567.0	0.0165664639754587	0.1403620303230051	322089.0	-30.12004479141394	4.245924390795715e-139	1e-16	True	ENSG00000169252	2680.0	False	Stim48hr
ADRB2-2	0.0	0.01	259.0	0.0165664639754587	0.1403620303230051	322089.0	-24.77112781090031	1.1707175841616704e-78	1e-16	True	ENSG00000169252	2680.0	False	Stim48hr
ADRM1-1	0.1630934374085788	0.4151978101952928	174.0	0.837865922825048	0.6324066956109172	322089.0	-21.424216792056534	1.3365077068799542e-50	1e-16	True	ENSG00000130706	10966.0	False	Stim48hr
ADRM1-2	0.9074280812770504	0.6678269386336017	158.0	0.837865922825048	0.6324066956109172	322089.0	1.3090075724112364	0.1924428026005803	0.2467495011315321	False	ENSG00000130706	10966.0	True	Stim48hr
ADSL-1	1.115924660116434	0.7461944627088352	16.0	1.2937640874178993	0.6921568536066357	322089.0	-0.9532937364429428	0.3555505985273062	0.4393664714780884	False	ENSG00000239900	12059.0	True	Stim48hr
ADTRP-2	0.3032118358731126	0.52656556652739	831.0	0.3498966809494037	0.554293242021984	322089.0	-2.5521374513791386	0.0108834876791886	0.0153219307620323	True	ENSG00000111863	7667.0	False	Stim48hr
AEBP2-3	0.0531986035582374	0.2240452020519189	551.0	1.0118535693453516	0.6372895961794198	322089.0	-99.75105102225332	0.0	1e-16	True	ENSG00000139154	11540.0	False	Stim48hr
AEN-1	0.17667473576687	0.4241099924340163	351.0	0.478981832220008	0.5831166066276736	322089.0	-13.34063536201444	3.933902145379153e-33	1e-16	True	ENSG00000181026	8877.0	False	Stim48hr
AEN-2	0.0436975178644829	0.1944308671040262	194.0	0.478981832220008	0.5831166066276736	322089.0	-31.09821270057723	1.5590520265430542e-77	1e-16	True	ENSG00000181026	8877.0	False	Stim48hr
AES-1	0.0191136132372487	0.1346592100408532	202.0	0.5849462101101375	0.549334214422041	322089.0	-59.41183413406857	2.902533089659552e-131	1e-16	True	ENSG00000104964	9683.0	False	Stim48hr
AFAP1-1	0.0126309865819556	0.0822363030969851	112.0	0.1296913783187825	0.3368798208626352	322089.0	-15.020761974566952	1.2513797306879195e-28	1e-16	True	ENSG00000196526	4900.0	False	Stim48hr
AFAP1L2-2	0.0047136651541011	0.0527391551677942	552.0	0.0509393663230701	0.2450696317852835	322089.0	-20.22223612714988	1.5202424506198175e-69	1e-16	True	ENSG00000169129	3567.0	False	Stim48hr
AFDN-1	0.1149353016283094	0.2992394097464441	194.0	0.5221616450568836	0.5857816419311486	322089.0	-18.932907552637783	5.937427004392122e-46	1e-16	True	ENSG00000130396	9226.0	False	Stim48hr
AFF1-1	0.6246109592693824	0.596738458473451	270.0	0.6739461158039053	0.5754971254823514	322089.0	-1.3579542202346055	0.1756143630324499	0.2260579783149766	False	ENSG00000172493	10239.0	True	Stim48hr
AFF1-2	0.5864898844079657	0.5408641994666047	273.0	0.6739461158039053	0.5754971254823514	322089.0	-2.670395387130587	0.0080315094318231	0.0113989998753068	True	ENSG00000172493	10239.0	False	Stim48hr
AFF2-2	0.0	0.01	241.0	0.0025837967433674	0.0465251264166546	322089.0	-3.9790377505956793	9.090449858031948e-05	0.0001395555810376	True	ENSG00000155966	1863.0	False	Stim48hr
AFF3-2	0.0	0.01	423.0	4.8477895077265687e-05	0.0069160497771409	322089.0	-0.0996730101861898	0.9206512007844488	1.0	False	ENSG00000144218	1038.0	False	Stim48hr
AFF4-2	0.0567615708815546	0.2415913733967319	307.0	0.5634845179965543	0.5683536480665029	322089.0	-36.65353431496176	1.4228629227357967e-114	1e-16	True	ENSG00000072364	9522.0	False	Stim48hr
AFMID-1	0.0	0.01	150.0	0.0	0.0	322089.0	0.0	1.0	1.0	False	ENSG00000183077	305.0	False	Stim48hr
AFMID-2	0.0	0.01	228.0	0.0	0.0	322089.0	0.0	1.0	1.0	False	ENSG00000183077	305.0	False	Stim48hr
AFTPH-1	0.3763562974070205	0.5251902147238093	294.0	0.5931008771880356	0.555453681068366	322089.0	-7.072674750808904	1.1160574278051735e-11	2.0131936600943657e-11	True	ENSG00000119844	9734.0	False	Stim48hr
AFTPH-2	0.2899495202141839	0.4205259919600119	148.0	0.5931008771880356	0.555453681068366	322089.0	-8.766445144399286	4.1316041629281416e-15	7.894454829307062e-15	True	ENSG00000119844	9734.0	False	Stim48hr
AGA-1	0.0551659862200419	0.2075229291160327	162.0	0.3269376657317421	0.4509706074972013	322089.0	-16.648704937331186	6.76827597029536e-37	1e-16	True	ENSG00000038002	7421.0	False	Stim48hr
AGA-2	0.0506293209535734	0.1980650252637656	224.0	0.3269376657317421	0.4509706074972013	322089.0	-20.84148800732392	2.0852316147423438e-54	1e-16	True	ENSG00000038002	7421.0	False	Stim48hr
AGAP1-1	0.0039114923704238	0.0604077791306159	378.0	0.023914670994105	0.1378058392763686	322089.0	-6.418445303423581	4.088494552757051e-10	7.152280803836894e-10	True	ENSG00000157985	2927.0	False	Stim48hr
AGAP1-2	0.0011562229042321	0.0217849087332548	355.0	0.023914670994105	0.1378058392763686	322089.0	-19.26323546305852	2.0108268997255792e-58	1e-16	True	ENSG00000157985	2927.0	False	Stim48hr
AGAP2-2	0.0322611381091752	0.1592793015047011	479.0	0.4225329913089093	0.4987478394977279	322089.0	-53.239279529320896	2.499338172605522e-206	1e-16	True	ENSG00000135439	8371.0	False	Stim48hr
AGAP3-1	0.0079360250699318	0.0726409217417553	1003.0	0.1094833916034514	0.2718297127504291	322089.0	-43.33804276853342	1.8570105160601653e-239	1e-16	True	ENSG00000133612	4596.0	False	Stim48hr
AGAP3-2	0.0108323326206658	0.1006859740986719	423.0	0.1094833916034514	0.2718297127504291	322089.0	-20.05553385283648	1.2056935005141566e-63	1e-16	True	ENSG00000133612	4596.0	False	Stim48hr
AGAP4-2	0.0	0.01	129.0	0.0	0.0	322089.0	0.0	1.0	1.0	False	ENSG00000188234	305.0	False	Stim48hr
AGAP5-2	0.0	0.01	646.0	0.0	0.0	322089.0	0.0	1.0	1.0	False			False	Stim48hr
AGAP6-1	0.0	0.01	487.0	0.0	0.0	322089.0	0.0	1.0	1.0	False	ENSG00000204149	305.0	False	Stim48hr
AGAP6-2	0.0	0.01	229.0	0.0	0.0	322089.0	0.0	1.0	1.0	False	ENSG00000204149	305.0	False	Stim48hr
AGAP9-1	0.0	0.01	378.0	0.0	0.0	322089.0	0.0	1.0	1.0	False			False	Stim48hr
AGBL2-2	0.002828437864311	0.0463270990455286	635.0	0.0203026519865686	0.1271340999038818	322089.0	-9.435154767308738	6.732052567204236e-20	1e-16	True	ENSG00000165923	2805.0	False	Stim48hr
AGBL5-2	0.1122652497298206	0.2852038171724593	359.0	0.2160867746391161	0.3825117351292834	322089.0	-6.8903989261165	2.5023466246955288e-11	4.4837799765968226e-11	True	ENSG00000084693	6105.0	False	Stim48hr
AGFG1-1	1.363111329330525	0.7273259542160979	71.0	1.231484531722259	0.7162511734406307	322089.0	1.5247477066210886	0.1318256827550633	0.1718845049299056	False	ENSG00000173744	11977.0	True	Stim48hr
AGFG1-2	1.167980476138518	0.6794215154677732	291.0	1.231484531722259	0.7162511734406307	322089.0	-1.593641887296973	0.1121033724278909	0.1470002142754684	False	ENSG00000173744	11977.0	True	Stim48hr
AGFG2-1	0.0541431377062926	0.2002471055521003	370.0	0.187193021431449	0.3518621445727391	322089.0	-12.757932374291972	3.627742525509674e-31	1e-16	True	ENSG00000106351	5739.0	False	Stim48hr
AGFG2-2	0.0787507960323913	0.2737975580481149	217.0	0.187193021431449	0.3518621445727391	322089.0	-5.831190599442894	1.983401088129054e-08	3.3529351774676254e-08	True	ENSG00000106351	5739.0	False	Stim48hr
AGGF1-1	0.0649382933568397	0.2216124718159857	257.0	0.7418404120432842	0.5852758394578333	322089.0	-48.83071620111774	1.2960076332947736e-132	1e-16	True	ENSG00000164252	10539.0	False	Stim48hr
AGGF1-2	0.0709150951446556	0.2431232116364285	328.0	0.7418404120432842	0.5852758394578333	322089.0	-49.83184172384267	7.361788728162364e-156	1e-16	True	ENSG00000164252	10539.0	False	Stim48hr
AGK-2	0.0444754915271731	0.1789746109056705	139.0	0.5544199999814444	0.5545405430329592	322089.0	-33.52286236570518	1.6214467106115571e-68	1e-16	True	ENSG00000006530	9461.0	False	Stim48hr
AGL-1	0.0389436157305299	0.1628208243809204	324.0	0.3252886483139049	0.4464160076093872	322089.0	-31.536707436378297	2.568201447121282e-101	1e-16	True	ENSG00000162688	7398.0	False	Stim48hr
AGL-2	0.0258104030877514	0.1529205004495193	549.0	0.3252886483139049	0.4464160076093872	322089.0	-45.55689970576646	3.6896760209343344e-191	1e-16	True	ENSG00000162688	7398.0	False	Stim48hr
AGMAT-1	0.0618649848869868	0.219247475300064	119.0	0.3512018440009496	0.4633443866439509	322089.0	-14.38416391628632	9.468640122239271e-28	1e-16	True	ENSG00000116771	7676.0	False	Stim48hr
AGMAT-2	0.0265900186431689	0.1681790977562592	254.0	0.3512018440009496	0.4633443866439509	322089.0	-30.66996309509507	1.042423821713117e-87	1e-16	True	ENSG00000116771	7676.0	False	Stim48hr
AGO1-2	0.2169649226439965	0.3685556996454899	296.0	0.3616677190767973	0.4596111407507579	322089.0	-6.750089390366082	7.799316224613144e-11	1.3848991181179088e-10	True	ENSG00000092847	7787.0	False	Stim48hr
AGO2-2	0.8418973365373779	0.673815460967588	57.0	1.0853327973668574	0.6543424815022889	322089.0	-2.727370011993169	0.0085091897321781	0.0120529431955791	True	ENSG00000123908	11709.0	False	Stim48hr
AGO3-1	0.0066022049120771	0.0733980505321003	369.0	0.0788459053358262	0.2369969776013255	322089.0	-18.795344892682287	4.4699460624391355e-56	1e-16	True	ENSG00000126070	4105.0	False	Stim48hr
AGO3-2	0.0073711411025386	0.0670252315260739	329.0	0.0788459053358262	0.2369969776013255	322089.0	-19.220146931337588	4.401452642704131e-56	1e-16	True	ENSG00000126070	4105.0	False	Stim48hr
AGO4-1	0.1144524542398231	0.2968738823823839	215.0	0.1485689389888826	0.3296071116201264	322089.0	-1.6843522149747905	0.0935691133614756	0.1236675186583739	False	ENSG00000134698	5173.0	True	Stim48hr
AGPAT1-2	0.0251752919164197	0.1344839878495854	58.0	0.6840155031210803	0.578094574135348	322089.0	-37.24793264524877	6.811488463264014e-42	1e-16	True	ENSG00000204310	10308.0	False	Stim48hr
AGPAT3-2	0.18687140426518	0.4650108869625395	162.0	0.9834631684318038	0.6409859816729779	322089.0	-21.793288870804624	6.197755244926896e-50	1e-16	True	ENSG00000160216	11472.0	False	Stim48hr
AGPAT4-2	0.0169556568219111	0.1137853599594677	325.0	0.1567794837562123	0.3438599072523295	322089.0	-22.05182907986729	7.162864254767458e-67	1e-16	True	ENSG00000026652	5293.0	False	Stim48hr
AGPAT5-1	0.0735507816254735	0.2499282467353293	167.0	0.5266284545569848	0.5403399858562562	322089.0	-23.39860323490944	1.459139129473837e-54	1e-16	True	ENSG00000155189	9257.0	False	Stim48hr
AGPAT5-2	0.1206659145068888	0.303900219390921	408.0	0.5266284545569848	0.5403399858562562	322089.0	-26.92881130545935	1.0090102984212156e-92	1e-16	True	ENSG00000155189	9257.0	False	Stim48hr
AGPS-1	0.0786705355981231	0.2803044641003903	474.0	0.9070641939647796	0.6370030557930656	322089.0	-64.09908024890181	1.6339877271345376e-237	1e-16	True	ENSG00000018510	11216.0	False	Stim48hr
AGR2-2	0.0	0.01	738.0	1.8936183699997057e-05	0.0049011826019816	322089.0	-0.0514281797227322	0.9589982501634382	1.0	False	ENSG00000106541	827.0	False	Stim48hr
AGR3-1	0.0	0.01	342.0	1.0305494740420066e-05	0.0027233642046244	322089.0	-0.0190574504340934	0.984806418894162	1.0	False	ENSG00000173467	724.0	False	Stim48hr
AGR3-2	0.0	0.01	315.0	1.0305494740420066e-05	0.0027233642046244	322089.0	-0.0182897754164881	0.9854192984861012	1.0	False	ENSG00000173467	724.0	False	Stim48hr
AGRN-1	0.0561837621370152	0.2018204588142496	199.0	0.1457685295396262	0.3522174534889939	322089.0	-6.2558637356162725	2.379164396183105e-09	4.102165315444102e-09	True	ENSG00000188157	5137.0	False	Stim48hr
AGRN-2	0.076093807274645	0.2386998492006217	110.0	0.1457685295396262	0.3522174534889939	322089.0	-3.0602579539004933	0.0027834164345223	0.0040401190215417	True	ENSG00000188157	5137.0	False	Stim48hr
AGTPBP1-1	0.0773570308081555	0.2498048899182226	387.0	0.8554097434176773	0.6273289595337117	322089.0	-61.04138031546834	2.961037770761167e-202	1e-16	True	ENSG00000135049	11035.0	False	Stim48hr
AGTPBP1-2	0.094674252946679	0.2659473791527804	1049.0	0.8554097434176773	0.6273289595337117	322089.0	-91.81758399798008	0.0	1e-16	True	ENSG00000135049	11035.0	False	Stim48hr
AHCYL1-1	0.1324613926022551	0.3144267916618637	86.0	0.7536371199213863	0.5778120058772637	322089.0	-18.312534147215025	2.8423851011739376e-31	1e-16	True	ENSG00000168710	10607.0	False	Stim48hr
AHCYL1-2	0.0747356964991642	0.2487391809851593	208.0	0.7536371199213863	0.5778120058772637	322089.0	-39.29513610305599	2.492682523040238e-98	1e-16	True	ENSG00000168710	10607.0	False	Stim48hr
AHCYL2-2	0.204593132253692	0.394721391409267	253.0	0.2713843453658796	0.434504472774813	322089.0	-2.690186219622202	0.0076176139545449	0.0108255245146963	True	ENSG00000158467	6784.0	False	Stim48hr
AHDC1-1	0.0445251228527788	0.1791398786402739	652.0	0.2184503566069617	0.3963858590428677	322089.0	-24.66905636544559	7.206439410112732e-96	1e-16	True	ENSG00000126705	6134.0	False	Stim48hr
AHI1-1	0.1150689378254494	0.3077771307056425	472.0	0.7255405201837652	0.653249186779115	322089.0	-42.95080325831788	4.465103542871157e-166	1e-16	True	ENSG00000135541	10475.0	False	Stim48hr
AHI1-2	0.1560428309054509	0.3905568513584725	247.0	0.7255405201837652	0.653249186779115	322089.0	-22.89237287960416	5.310581051836371e-63	1e-16	True	ENSG00000135541	10475.0	False	Stim48hr
AHNAK-2	0.1031838157377043	0.3196088866273756	143.0	0.7754093238847124	0.7712316682822754	322089.0	-25.11906781975197	3.0244096332488316e-54	1e-16	True	ENSG00000124942	10713.0	False	Stim48hr
AHR-1	0.166540139123393	0.3881389598018691	958.0	0.6784461033364662	0.6329109606485178	322089.0	-40.6607259345591	5.995811992590383e-212	1e-16	True	ENSG00000106546	10267.0	False	Stim48hr
AHRR-1	0.2388562380087257	0.404497910835684	101.0	0.2445482139186733	0.4133624418286066	322089.0	-0.1413957510968557	0.8878415804355646	0.9894738187925216	False	ENSG00000063438	6469.0	True	Stim48hr
AHRR-2	0.1076838059718554	0.2629806290810914	309.0	0.2445482139186733	0.4133624418286066	322089.0	-9.137595209668868	8.630882439053965e-18	1e-16	True	ENSG00000063438	6469.0	False	Stim48hr
AHSA1-1	0.4998441890867288	0.7237870173268393	968.0	1.5193877357376862	0.8424606178827493	322089.0	-43.7371322518061	4.07260005100728e-232	1e-16	True	ENSG00000100591	12281.0	False	Stim48hr
AHSA1-2	0.959036527785975	0.8809356797279013	443.0	1.5193877357376862	0.8424606178827493	322089.0	-13.379657684556095	1.5732090710315964e-34	1e-16	True	ENSG00000100591	12281.0	False	Stim48hr
AHSP-2	0.0069045808055613	0.098132531264134	202.0	0.0002843446562114	0.0162264767944567	322089.0	0.9588097491556864	0.3388064465972094	0.4199826187200241	False	ENSG00000169877	1314.0	False	Stim48hr
AIDA-2	0.0524381803662589	0.2094555184183307	445.0	0.5646389582895518	0.534416196107158	322089.0	-51.35516275017247	9.000796197456164e-191	1e-16	True	ENSG00000186063	9527.0	False	Stim48hr
AIF1-2	0.0749387736191772	0.2719842368135946	426.0	0.5354939324230114	0.6306142113224549	322089.0	-34.82605226284813	2.2539399047768187e-127	1e-16	True	ENSG00000204472	9327.0	False	Stim48hr
AIFM1-1	0.1494017486840906	0.4345966736769261	71.0	0.6892957918002671	0.588725743775012	322089.0	-10.465584542394035	5.766985372049444e-16	1.1161951783647737e-15	True	ENSG00000156709	10331.0	False	Stim48hr
AIFM2-2	0.0122396907320729	0.0947298288911768	270.0	0.1370155851304213	0.3063981353955753	322089.0	-21.54913283110649	6.634727209648251e-61	1e-16	True	ENSG00000042286	4990.0	False	Stim48hr
AIG1-1	0.0316663414892489	0.1626204558588395	274.0	0.2498311910978688	0.4081154164630561	322089.0	-22.147491834085343	3.669474193629625e-63	1e-16	True	ENSG00000146416	6533.0	False	Stim48hr
AIG1-2	0.0122728534974157	0.0808582462821924	320.0	0.2498311910978688	0.4081154164630561	322089.0	-51.903107562865486	2.471294132124145e-162	1e-16	True	ENSG00000146416	6533.0	False	Stim48hr
AIMP1-1	0.1963159002457992	0.4691920589856853	158.0	1.104871073945206	0.6390182222186874	322089.0	-24.32941676226681	3.470447874969844e-55	1e-16	True	ENSG00000164022	11744.0	False	Stim48hr
AIMP1-2	0.1041521055138213	0.3185922153002207	349.0	1.104871073945206	0.6390182222186874	322089.0	-58.55246145936677	3.168937855472412e-183	1e-16	True	ENSG00000164022	11744.0	False	Stim48hr
AIMP2-2	0.1364043176174164	0.3200484304038004	200.0	0.4154637009145521	0.5161781714224531	322089.0	-12.32098635299606	2.5923169781703395e-26	1e-16	True	ENSG00000106305	8314.0	False	Stim48hr
AIP-1	0.2918779581985217	0.4895278492187681	149.0	1.536014148978912	0.625224955863519	322089.0	-31.011291411908097	1.1089283685929833e-66	1e-16	True	ENSG00000110711	12288.0	False	Stim48hr
AIP-2	0.6653352357971836	0.7500555544679366	355.0	1.536014148978912	0.625224955863519	322089.0	-21.863139961881863	1.0604126824530615e-67	1e-16	True	ENSG00000110711	12288.0	False	Stim48hr
AIRE-2	0.0	0.01	254.0	4.528246153330287e-05	0.0075746169295292	322089.0	-0.0721520470610861	0.942537860479618	1.0	False	ENSG00000160224	1023.0	False	Stim48hr
AJAP1-1	0.0	0.01	456.0	2.720748027773456e-05	0.005069673181721	322089.0	-0.0580887117207529	0.953703449203821	1.0	False	ENSG00000196581	909.0	False	Stim48hr
AJAP1-2	0.0	0.01	260.0	2.720748027773456e-05	0.005069673181721	322089.0	-0.0438661934908489	0.9650448489946803	1.0	False	ENSG00000196581	909.0	False	Stim48hr
AK1-1	0.0421020813032569	0.2045591576849964	323.0	0.0740772407191376	0.2497097205090636	322089.0	-2.807183455064369	0.0053013654852245	0.0075917886499729	True	ENSG00000106992	4026.0	False	Stim48hr
AK1-2	0.0627423947701206	0.2628602147420458	308.0	0.0740772407191376	0.2497097205090636	322089.0	-0.7564475333574133	0.4499600047035724	0.5450787665910888	False	ENSG00000106992	4026.0	True	Stim48hr
AK3-1	0.0228934725223988	0.1257262296973941	606.0	0.3267235237451474	0.4423329087481818	322089.0	-58.80876757077294	8.117312962474746e-259	1e-16	True	ENSG00000147853	7416.0	False	Stim48hr
AK4-1	0.1831171111469822	0.4587795011648624	448.0	1.413501847266982	0.802447339549148	322089.0	-56.64399516001622	4.138060905000024e-207	1e-16	True	ENSG00000162433	12197.0	False	Stim48hr
AK4-2	0.154618930010522	0.3747535042392485	244.0	1.413501847266982	0.802447339549148	322089.0	-52.3819446323097	5.690141481281911e-135	1e-16	True	ENSG00000162433	12197.0	False	Stim48hr
AK5-1	0.0	0.01	132.0	0.0009986282604672	0.0264407908898881	322089.0	-1.1456964001793275	0.2539975374507451	0.3209454234393554	False	ENSG00000154027	1590.0	False	Stim48hr
AK9-1	0.004960529052364	0.0647625467033708	394.0	0.0462566028821171	0.1869311456120708	322089.0	-12.59305536162695	7.1440918647428125e-31	1e-16	True	ENSG00000155085	3476.0	False	Stim48hr
AKAP1-1	0.0188360132785006	0.1232888389807057	880.0	0.1687388655452363	0.341146126996976	322089.0	-35.69700946853676	1.341916082706411e-175	1e-16	True	ENSG00000121057	5465.0	False	Stim48hr
AKAP1-2	0.0162144812845414	0.098896594645299	310.0	0.1687388655452363	0.341146126996976	322089.0	-27.00014040961529	4.427894509248612e-84	1e-16	True	ENSG00000121057	5465.0	False	Stim48hr
AKAP2-1	0.0	0.01	833.0	0.0	0.0	322089.0	0.0	1.0	1.0	False	ENSG00000157654	305.0	False	Stim48hr
AKAP2-2	0.0	0.01	354.0	0.0	0.0	322089.0	0.0	1.0	1.0	False	ENSG00000157654	305.0	False	Stim48hr
AKAP5-1	0.0040344452112913	0.0610452611780969	400.0	0.0547925952655685	0.2153392103198455	322089.0	-16.502654512821756	2.5681051454479964e-47	1e-16	True	ENSG00000179841	3656.0	False	Stim48hr
AKAP7-1	0.1041520749237023	0.2974216336516146	102.0	0.1420897603709689	0.3313474704851328	322089.0	-1.2879915973935792	0.2006896990483501	0.2566866865696072	False	ENSG00000118507	5075.0	True	Stim48hr
AKAP8-2	0.2061764813055981	0.3795908597023328	437.0	0.2574200106448644	0.403504108879483	322089.0	-2.8198847096525177	0.0050224601751373	0.0071991965558015	True	ENSG00000105127	6640.0	False	Stim48hr
AKAP8L-1	0.0303826252870921	0.1384107476202541	158.0	0.3148171620187617	0.4428898008123975	322089.0	-25.76636369375604	1.4587474928100169e-58	1e-16	True	ENSG00000011243	7273.0	False	Stim48hr
AKAP8L-2	0.0355683030901013	0.1712100076946021	487.0	0.3148171620187617	0.4428898008123975	322089.0	-35.813002141329825	1.2602189877424397e-139	1e-16	True	ENSG00000011243	7273.0	False	Stim48hr
AKAP9-1	0.0183315287100388	0.1047084342949717	298.0	0.4828028284871863	0.5256717373488843	322089.0	-75.69720993008703	2.099394511434053e-202	1e-16	True	ENSG00000127914	8908.0	False	Stim48hr
AKAP9-2	0.0418874948608632	0.1669365056017	245.0	0.4828028284871863	0.5256717373488843	322089.0	-41.18653280529754	8.262907670526087e-113	1e-16	True	ENSG00000127914	8908.0	False	Stim48hr
AKAP10-1	0.2116465857534697	0.4145699252909475	33.0	0.4394954296254054	0.5032583914426553	322089.0	-3.1569901227655635	0.0034640893930035	0.0050039372671993	True	ENSG00000108599	8535.0	False	Stim48hr
AKAP12-1	0.0015743586944719	0.0336368969815036	791.0	0.0143433831572294	0.1055956599220907	322089.0	-10.549627181586994	1.680979436058406e-24	1e-16	True	ENSG00000131016	2592.0	False	Stim48hr
AKAP12-2	0.0034052752385473	0.0430843287541245	314.0	0.0143433831572294	0.1055956599220907	322089.0	-4.485592051353404	1.0184119950510753e-05	1.6084279979239246e-05	True	ENSG00000131016	2592.0	False	Stim48hr
AKAP13-1	0.4415586655554564	0.539523500038704	368.0	0.5001021692537573	0.5414050802245312	322089.0	-2.080379493137041	0.0381824283813996	0.0520352979343068	True	ENSG00000170776	9065.0	False	Stim48hr
AKAP13-2	0.3924212982382955	0.4860700514718777	790.0	0.5001021692537573	0.5414050802245312	322089.0	-6.217180441927639	8.17444601767655e-10	1.420874812821266e-09	True	ENSG00000170776	9065.0	False	Stim48hr
AKAP17A-1	0.2150628181317677	0.4124482450824726	208.0	0.6481474220768075	0.5895871541364102	322089.0	-15.133820977736804	2.3322068704428767e-35	1e-16	True	ENSG00000197976	10090.0	False	Stim48hr
AKAP17A-2	0.12617685381229	0.32995960793685	673.0	0.6481474220768075	0.5895871541364102	322089.0	-40.90241160895441	1.39824757276732e-185	1e-16	True	ENSG00000197976	10090.0	False	Stim48hr
AKIP1-2	0.0214113364445752	0.1176644599895672	116.0	0.5043531358350293	0.5353393074289695	322089.0	-44.04185963501862	1.4623083007407509e-74	1e-16	True	ENSG00000166452	9095.0	False	Stim48hr
AKIRIN1-2	0.1355222489903955	0.3845042572012384	68.0	0.918716482160089	0.6490608474162461	322089.0	-16.791604250176665	1.0180028705033238e-25	1e-16	True	ENSG00000174574	11250.0	False	Stim48hr
AKNA-1	0.9170938827270684	0.6483611591873812	516.0	1.141541164245849	0.6633565551775445	322089.0	-7.857029048655714	2.297677558304783e-14	4.3345279874743836e-14	True	ENSG00000106948	11822.0	False	Stim48hr
AKNA-2	1.0523141292492115	0.6617133613999613	549.0	1.141541164245849	0.6633565551775445	322089.0	-3.15675647937292	0.0016827610497998	0.0024648937264853	True	ENSG00000106948	11822.0	False	Stim48hr
AKR1A1-1	0.2863011210114806	0.5449947895584443	143.0	1.090764619855168	0.623842853171693	322089.0	-17.646384033318817	1.2322690836353249e-37	1e-16	True	ENSG00000117448	11721.0	False	Stim48hr
AKR1C3-1	0.0020306841935247	0.0411779990424575	651.0	0.0368960396936876	0.1745999256964637	322089.0	-21.221135163088142	1.6647286197194515e-77	1e-16	True	ENSG00000196139	3269.0	False	Stim48hr
AKR1C3-2	0.0021012888200745	0.0306794275841191	407.0	0.0368960396936876	0.1745999256964637	322089.0	-22.42608704150236	7.837269489799397e-75	1e-16	True	ENSG00000196139	3269.0	False	Stim48hr
AKR1E2-1	0.0	0.01	276.0	0.0282578711990273	0.1458362401364754	322089.0	-43.17571967159411	1.6516166332625913e-149	1e-16	True	ENSG00000165568	3065.0	False	Stim48hr
AKR1E2-2	0.004277765750885	0.0508874046788411	284.0	0.0282578711990273	0.1458362401364754	322089.0	-7.912852384985523	5.4976052611119405e-14	1.0307690582879309e-13	True	ENSG00000165568	3065.0	False	Stim48hr
AKR7A2-1	0.0205633768747592	0.1257417238136341	638.0	0.3165705294310152	0.4456636130271382	322089.0	-58.73487102017767	2.96543633048482e-266	1e-16	True	ENSG00000053371	7291.0	False	Stim48hr
AKR7A2-3	0.1083357483148574	0.2800716916788217	173.0	0.3165705294310152	0.4456636130271382	322089.0	-9.772641855139492	3.1549091930589184e-18	1e-16	True	ENSG00000053371	7291.0	False	Stim48hr
AKR7A3-1	0.0	0.01	416.0	0.0	0.0	322089.0	0.0	1.0	1.0	False	ENSG00000162482	305.0	False	Stim48hr
AKT1-2	0.2629914361922467	0.4920586137907404	427.0	0.9666291914305422	0.6333274711227536	322089.0	-29.516839509818503	3.0448354940137484e-105	1e-16	True	ENSG00000142208	11406.0	False	Stim48hr
AKT1S1-1	0.0518175815553601	0.2045270670314111	449.0	0.1468992881033136	0.3244328084653045	322089.0	-9.833519886363709	8.355781616312823e-21	1e-16	True	ENSG00000204673	5146.0	False	Stim48hr
AKT1S1-2	0.0130020819570375	0.0882965679762799	438.0	0.1468992881033136	0.3244328084653045	322089.0	-31.449532533633786	5.38082166011843e-116	1e-16	True	ENSG00000204673	5146.0	False	Stim48hr
AKT2-2	0.4140715696110849	0.5186611605998754	347.0	0.7246630703380412	0.5851843261383508	322089.0	-11.147384475777129	7.141180803720066e-25	1e-16	True	ENSG00000105221	10471.0	False	Stim48hr
AKT3-2	0.0321386274419633	0.1657781244667021	897.0	0.2657840559242141	0.4326232137418767	322089.0	-41.816375335395456	7.070422215689557e-216	1e-16	True	ENSG00000117020	6729.0	False	Stim48hr
AKTIP-2	0.1111083621425288	0.2951925376250709	168.0	0.3957704952950334	0.4877056699718206	322089.0	-12.4902180199144	1.010481989737532e-25	1e-16	True	ENSG00000166971	8126.0	False	Stim48hr
ALAS1-2	0.3629536529382069	0.4755196535820465	54.0	0.5039995841084248	0.5234230711985765	322089.0	-2.1794397369730643	0.0337619966944544	0.0461983173756895	True	ENSG00000023330	9091.0	False	Stim48hr
ALAS2-1	0.0	0.01	376.0	8.639594800912198e-06	0.0022607431558961	322089.0	-0.0167522961276622	0.986643134863715	1.0	False	ENSG00000158578	700.0	False	Stim48hr
ALAS2-2	0.0	0.01	304.0	8.639594800912198e-06	0.0022607431558961	322089.0	-0.015063284944064	0.9879916045380174	1.0	False	ENSG00000158578	700.0	False	Stim48hr
ALCAM-1	0.0278969200881751	0.2441041827391429	185.0	0.243882468359871	0.4180819730761242	322089.0	-12.024576168324783	5.703530870434934e-25	1e-16	True	ENSG00000170017	6461.0	False	Stim48hr
ALCAM-2	0.0455626273292234	0.2285630523685819	348.0	0.243882468359871	0.4180819730761242	322089.0	-16.15720286776514	2.980871637755637e-44	1e-16	True	ENSG00000170017	6461.0	False	Stim48hr
ALDH1A1-1	0.0	0.01	93.0	2.645377203218343e-05	0.007113398930494	322089.0	-0.0255092304497775	0.9797040199056074	1.0	False	ENSG00000165092	903.0	False	Stim48hr
ALDH1A1-2	0.0	0.01	241.0	2.645377203218343e-05	0.007113398930494	322089.0	-0.0410595257414851	0.9672825519548054	1.0	False	ENSG00000165092	903.0	False	Stim48hr
ALDH1B1-2	0.0091341435281192	0.0779306520696835	949.0	0.1453927948217959	0.3125962317659731	322089.0	-52.62973403868782	1.7556733805758574e-295	1e-16	True	ENSG00000137124	5129.0	False	Stim48hr
ALDH2-1	0.0012931893728806	0.0216778040841525	281.0	0.0126030911581757	0.1012918098532783	322089.0	-8.66361997899088	3.230405314864379e-16	6.270969605452675e-16	True	ENSG00000111275	2526.0	False	Stim48hr
ALDH3A2-1	0.0325989891583308	0.1654471652366937	554.0	0.4264209885020134	0.5068208961870007	322089.0	-55.580005629059706	1.5930518592821361e-232	1e-16	True	ENSG00000072210	8419.0	False	Stim48hr
ALDH3A2-2	0.0233882567545805	0.1289157686992594	793.0	0.4264209885020134	0.5068208961870007	322089.0	-86.40940359091817	0.0	1e-16	True	ENSG00000072210	8419.0	False	Stim48hr
ALDH5A1-1	0.0282558897751888	0.1538390178064686	262.0	0.123919165957672	0.2907170401889372	322089.0	-10.050774228726333	2.554736524190445e-20	1e-16	True	ENSG00000112294	4808.0	False	Stim48hr
ALDH5A1-2	0.0013446780768307	0.0209182817060784	242.0	0.123919165957672	0.2907170401889372	322089.0	-85.1836390668035	4.842033037743559e-220	1e-16	True	ENSG00000112294	4808.0	False	Stim48hr
ALDH6A1-1	0.2435969143144546	0.3756713915807305	62.0	0.2601511006626371	0.4132774927040769	322089.0	-0.3469324954100931	0.7298355230765343	0.8399803935855179	False	ENSG00000119711	6676.0	True	Stim48hr
ALDH7A1-1	0.0006795322056008	0.0166551442354935	1094.0	0.0112637641822672	0.0889372227210084	322089.0	-20.069911488454043	2.268474089440569e-78	1e-16	True	ENSG00000164904	2463.0	False	Stim48hr
ALDH8A1-1	0.0111716639150604	0.0911946152462987	522.0	0.0136169219887608	0.1023570678917056	322089.0	-0.6119949805200522	0.5408069684903147	0.6434040452071537	False	ENSG00000118514	2567.0	True	Stim48hr
ALDH9A1-1	0.0588235210796648	0.2032489897882367	352.0	0.5774785907965024	0.5415467496727707	322089.0	-47.69175591557513	8.570192785871246e-157	1e-16	True	ENSG00000143149	9630.0	False	Stim48hr
ALDH9A1-2	0.1909207400857094	0.4012391672698615	319.0	0.5774785907965024	0.5415467496727707	322089.0	-17.191552550872416	2.4062048059461235e-47	1e-16	True	ENSG00000143149	9630.0	False	Stim48hr
ALDH16A1-1	0.1696029743862888	0.3352979496463216	518.0	0.2487868893885223	0.3950016013700474	322089.0	-5.368918665152137	1.1964477436937237e-07	1.9854423424066978e-07	True	ENSG00000161618	6521.0	False	Stim48hr
ALDH16A1-2	0.058196208652506	0.1884674558338502	197.0	0.2487868893885223	0.3950016013700474	322089.0	-14.174762284790814	6.647673066062273e-32	1e-16	True	ENSG00000161618	6521.0	False	Stim48hr
ALDH18A1-2	0.0547232441604137	0.2107201310226711	192.0	0.6374814339153444	0.5848655143250029	322089.0	-38.23297219993063	6.313479441089756e-92	1e-16	True	ENSG00000059573	10024.0	False	Stim48hr
ALDOC-2	0.0806282190233469	0.3004103116464206	400.0	1.2459507534456702	0.8734817074891655	322089.0	-77.17795861566555	2.7914927522069122e-245	1e-16	True	ENSG00000109107	12005.0	False	Stim48hr
ALG2-1	0.2844457080960273	0.4365167551839197	100.0	0.5141049832081301	0.5440112921285128	322089.0	-5.259910877718101	8.330535032424735e-07	1.3551951406886595e-06	True	ENSG00000119523	9165.0	False	Stim48hr
ALG2-2	0.1987610959678614	0.3766952839503019	109.0	0.5141049832081301	0.5440112921285128	322089.0	-8.736837793211786	3.3770490294099757e-14	6.350950535852719e-14	True	ENSG00000119523	9165.0	False	Stim48hr
ALG6-1	0.0119072681740869	0.100109509017022	553.0	0.258691598666064	0.406888703002956	322089.0	-57.16518665247469	2.432505041846569e-241	1e-16	True	ENSG00000088035	6659.0	False	Stim48hr
ALG8-2	0.0309440756292012	0.1612491557954505	346.0	0.3427004897541785	0.4505069474589364	322089.0	-35.81317188774684	3.216856547948713e-119	1e-16	True	ENSG00000159063	7595.0	False	Stim48hr
ALG10-2	0.0	0.01	162.0	0.0	0.0	322089.0	0.0	1.0	1.0	False	ENSG00000139133	305.0	False	Stim48hr
ALG10B-1	0.0	0.01	471.0	0.0	0.0	322089.0	0.0	1.0	1.0	False	ENSG00000175548	305.0	False	Stim48hr
ALG10B-2	0.0	0.01	509.0	0.0	0.0	322089.0	0.0	1.0	1.0	False	ENSG00000175548	305.0	False	Stim48hr
ALG12-1	0.045900383204088	0.1985702916233464	446.0	0.2561772230674936	0.4131211804351406	322089.0	-22.29702884293951	9.44607046342736e-75	1e-16	True	ENSG00000182858	6625.0	False	Stim48hr
ALG12-2	0.1090131722673585	0.2509367863381718	158.0	0.2561772230674936	0.4131211804351406	322089.0	-7.366775363740342	9.2373767747082e-12	1.6703853909336048e-11	True	ENSG00000182858	6625.0	False	Stim48hr
ALG13-1	0.3767926207229272	0.5001765362737229	335.0	0.8148543286008729	0.6154974953217425	322089.0	-16.01742309312151	2.8362146751483936e-43	1e-16	True	ENSG00000101901	10882.0	False	Stim48hr
ALKAL2-2	0.0	0.01	322.0	0.0012676479642009	0.0341494636921578	322089.0	-2.2615677499803075	0.0243774669825021	0.0336459903122227	True	ENSG00000189292	1660.0	False	Stim48hr
ALKBH1-1	0.0984187241872595	0.2417222658042939	358.0	0.2274285380988324	0.3808719425296162	322089.0	-10.084380203048458	3.19851411518956e-21	1e-16	True	ENSG00000100601	6251.0	False	Stim48hr
ALKBH2-2	0.0049873319627407	0.0509253118036073	307.0	0.0792250036395705	0.237426659165405	322089.0	-25.28173551766823	3.7120749615963936e-78	1e-16	True	ENSG00000189046	4112.0	False	Stim48hr
ALKBH4-1	0.0303839988171176	0.1540233415705851	883.0	0.0955891921966892	0.2597268466371032	322089.0	-12.5311169965737	2.6148630046484575e-33	1e-16	True	ENSG00000160993	4406.0	False	Stim48hr
ALKBH5-1	0.0899285263334001	0.2828596597004392	875.0	0.992509124000616	0.6418656935122	322089.0	-93.7351416941124	0.0	1e-16	True	ENSG00000091542	11496.0	False	Stim48hr
ALKBH5-2	0.0578592043402591	0.22429958806601	343.0	0.992509124000616	0.6418656935122	322089.0	-76.83906967129235	2.3528637219559327e-220	1e-16	True	ENSG00000091542	11496.0	False	Stim48hr
ALKBH6-2	0.31556455200709	0.4488088945639034	828.0	0.3206287477585897	0.4469298460092135	322089.0	-0.3242734127702167	0.7458126282189922	0.85621170959492	False	ENSG00000239382	7340.0	True	Stim48hr
ALKBH7-1	0.0266119705959105	0.1309675784788657	355.0	0.3333720990873616	0.4520944693007753	322089.0	-43.8445819900113	3.581917703809882e-147	1e-16	True	ENSG00000125652	7480.0	False	Stim48hr
ALKBH7-2	0.1713211874549205	0.3116619895514565	52.0	0.3333720990873616	0.4520944693007753	322089.0	-3.7488283485146257	0.0004541338512576	0.0006798110009584	True	ENSG00000125652	7480.0	False	Stim48hr
ALKBH8-1	0.0156452781918105	0.0975697341531979	293.0	0.1249611919879627	0.2885905133881704	322089.0	-19.10208505347576	1.3467307082995475e-53	1e-16	True	ENSG00000137760	4822.0	False	Stim48hr
ALMS1-1	0.0519331872784545	0.1847279225069495	371.0	0.1713439088287163	0.3346814901117503	322089.0	-12.427342433055708	6.617213783933714e-30	1e-16	True	ENSG00000116127	5511.0	False	Stim48hr
ALMS1-2	0.0303749975848332	0.1538765691854441	354.0	0.1713439088287163	0.3346814901117503	322089.0	-17.19199953512254	1.1151031334334928e-48	1e-16	True	ENSG00000116127	5511.0	False	Stim48hr
ALOX5-2	0.0	0.01	372.0	0.0083242279428224	0.0869799610208168	322089.0	-15.396607115417744	4.487891747049844e-43	1e-16	True	ENSG00000012779	2331.0	False	Stim48hr
ALOX5AP-1	0.1034840288156285	0.346452582142483	401.0	0.7151819774186784	0.8153522611377062	322089.0	-35.23491177960022	1.7348905558837314e-125	1e-16	True	ENSG00000132965	10427.0	False	Stim48hr
ALOX5AP-2	0.3524102414132759	0.6198501949579884	897.0	0.7151819774186784	0.8153522611377062	322089.0	-17.48634567117085	3.3230497748539536e-59	1e-16	True	ENSG00000132965	10427.0	False	Stim48hr
ALOX12-1	0.0	0.01	210.0	2.264686397731459e-05	0.0038488871214526	322089.0	-0.0328168390177255	0.9738519624222438	1.0	False	ENSG00000108839	860.0	False	Stim48hr
ALPK1-1	0.0027652097049195	0.0480659700595173	634.0	0.0413638194935761	0.1792516860150265	322089.0	-19.948670002019927	8.144905979602648e-70	1e-16	True	ENSG00000073331	3363.0	False	Stim48hr
ALPK1-2	0.0	0.01	167.0	0.0413638194935761	0.1792516860150265	322089.0	-49.49011344396866	3.1199123400130736e-123	1e-16	True	ENSG00000073331	3363.0	False	Stim48hr
ALPL-1	0.0	0.01	269.0	8.405601124932719e-05	0.0078426127177408	322089.0	-0.137826713503266	0.8904807604815999	0.9916847876709124	False	ENSG00000162551	1134.0	False	Stim48hr
ALPL-2	0.0	0.01	457.0	8.405601124932719e-05	0.0078426127177408	322089.0	-0.1796128718967848	0.8575361434687861	0.9628343446236828	False	ENSG00000162551	1134.0	False	Stim48hr
ALS2-1	0.0189191347032081	0.127759789705865	127.0	0.1801773848751153	0.3448717678727412	322089.0	-14.203867690755532	5.548087150216243e-28	1e-16	True	ENSG00000003393	5632.0	False	Stim48hr
ALS2CL-1	0.0	0.01	1502.0	0.0015882944414438	0.034267566033954	322089.0	-5.993620365960298	2.5090641195463867e-09	4.322752919209952e-09	True	ENSG00000178038	1719.0	False	Stim48hr
ALS2CL-2	0.0	0.01	528.0	0.0015882944414438	0.034267566033954	322089.0	-3.6149947893280303	0.000328074483792	0.0004937021427009	True	ENSG00000178038	1719.0	False	Stim48hr
ALS2CR12-1	0.0039796200355244	0.0607841712646278	454.0	0.0087055798728162	0.0842528634062299	322089.0	-1.6543987245967249	0.0987354611728325	0.1301901498326959	False	ENSG00000155749	2349.0	True	Stim48hr
ALS2CR12-2	0.006828052889217	0.0700599813871182	770.0	0.0087055798728162	0.0842528634062299	322089.0	-0.7423557415060327	0.4580969536466794	0.5537644302869221	False	ENSG00000155749	2349.0	True	Stim48hr
ALX1-1	0.0	0.01	484.0	4.425588506380116e-05	0.0058061565224639	322089.0	-0.0973382955071058	0.9224980817678304	1.0	False	ENSG00000180318	1017.0	False	Stim48hr
ALX1-2	0.0	0.01	282.0	4.425588506380116e-05	0.0058061565224639	322089.0	-0.0743073035468496	0.9408187037412614	1.0	False	ENSG00000180318	1017.0	False	Stim48hr
ALX3-1	0.0	0.01	657.0	4.223554290978463e-05	0.0071257764025243	322089.0	-0.1082021704848924	0.9138683406313496	1.0	False	ENSG00000156150	1009.0	False	Stim48hr
ALX3-2	0.0	0.01	778.0	4.223554290978463e-05	0.0071257764025243	322089.0	-0.1177339490386943	0.9063088188798982	1.0	False	ENSG00000156150	1009.0	False	Stim48hr
ALX4-1	0.0	0.01	227.0	1.8931642183557208e-05	0.0040074004338399	322089.0	-0.0285217809707882	0.9772711606885812	1.0	False	ENSG00000052850	826.0	False	Stim48hr
ALX4-2	0.0	0.01	366.0	1.8931642183557208e-05	0.0040074004338399	322089.0	-0.0362150598607822	0.9711306681627772	1.0	False	ENSG00000052850	826.0	False	Stim48hr
AMBRA1-1	0.0564460239102763	0.2216903187973675	310.0	0.3636117570888912	0.4651206540903246	322089.0	-24.34382673678127	4.5553467277884584e-74	1e-16	True	ENSG00000110497	7816.0	False	Stim48hr
AMD1-2	0.093737452246926	0.2777678873971214	275.0	0.5394425601945667	0.5659998420454111	322089.0	-26.562165642060428	5.2512073496947065e-78	1e-16	True	ENSG00000123505	9356.0	False	Stim48hr
AMDHD1-1	0.0	0.01	538.0	0.0039958942457944	0.0532863528136581	322089.0	-9.056136362645589	1.969302122317124e-18	1e-16	True	ENSG00000139344	2006.0	False	Stim48hr
AMDHD2-1	0.0251028684905839	0.1291489413254862	562.0	0.2498378526087097	0.4026071311059347	322089.0	-40.906917728871285	4.2838270170956646e-173	1e-16	True	ENSG00000162066	6534.0	False	Stim48hr
AMER1-1	0.0151821009883093	0.0949526005610321	218.0	0.0536472486165872	0.2013844515863441	322089.0	-5.972122151732335	9.401586918865542e-09	1.6008482705097848e-08	True	ENSG00000184675	3623.0	False	Stim48hr
AMER1-2	0.0	0.01	184.0	0.0536472486165872	0.2013844515863441	322089.0	-65.57026299862217	5.576374127260366e-171	1e-16	True	ENSG00000184675	3623.0	False	Stim48hr
AMFR-1	0.0309209601746665	0.1630130645200412	180.0	0.6039724731132641	0.5548018242486493	322089.0	-47.01174471219124	1.694113021600078e-103	1e-16	True	ENSG00000159461	9818.0	False	Stim48hr
AMH-2	0.0174800316451496	0.1249031039975518	482.0	0.0205999502022337	0.1266020063194786	322089.0	-0.5479739898541163	0.5839631855670935	0.6894290610042437	False	ENSG00000104899	2815.0	True	Stim48hr
AMIGO1-1	0.0	0.01	643.0	0.000997717507402	0.0275744772750719	322089.0	-2.51097112332646	0.0122772273183889	0.0172319578610023	True	ENSG00000181754	1589.0	False	Stim48hr
AMIGO1-2	0.0	0.01	189.0	0.000997717507402	0.0275744772750719	322089.0	-1.3685850889884466	0.1727477276798386	0.2225453966646412	False	ENSG00000181754	1589.0	False	Stim48hr
AMIGO2-1	0.1328380040402682	0.2891597999157619	53.0	0.1635046720159075	0.351457431977637	322089.0	-0.7719938315003031	0.4436108311857029	0.5380798044033376	False	ENSG00000139211	5382.0	True	Stim48hr
AMMECR1-2	0.0385568903987867	0.1822441374153535	228.0	0.1689609629336364	0.3356429098431154	322089.0	-10.7915604692324	3.341329315648577e-22	1e-16	True	ENSG00000101935	5469.0	False	Stim48hr
AMN1-2	0.0050217552690316	0.0617083618587393	151.0	0.1085013510537332	0.276629972755414	322089.0	-20.50987173158751	9.727616842737502e-46	1e-16	True	ENSG00000151743	4582.0	False	Stim48hr
AMN-1	0.0	0.01	600.0	0.0014833293286627	0.0352112634661434	322089.0	-3.5921543979123896	0.000353652374125	0.0005315652700161	True	ENSG00000166126	1698.0	False	Stim48hr
AMN-2	0.0019822515002111	0.0253852052513787	164.0	0.0014833293286627	0.0352112634661434	322089.0	0.2515714918054945	0.8016885681354617	0.9111996103959036	False	ENSG00000166126	1698.0	True	Stim48hr
AMOT-1	0.0	0.01	331.0	0.0009601479564654	0.0273380592403057	322089.0	-1.7401662417352404	0.0827478889257555	0.1098691947005549	False	ENSG00000126016	1578.0	False	Stim48hr
AMOT-2	0.0	0.01	482.0	0.0009601479564654	0.0273380592403057	322089.0	-2.0962666967418846	0.0365689041921319	0.0498953497804626	True	ENSG00000126016	1578.0	False	Stim48hr
AMPD2-1	0.1142795065842582	0.2929105648927074	557.0	0.2002275881439456	0.3669603782176784	322089.0	-6.9157638965006045	1.276142271717524e-11	2.299392232854324e-11	True	ENSG00000116337	5884.0	False	Stim48hr
AMPD3-1	0.1245533016104026	0.313412945153871	745.0	0.3442357347785909	0.5051021896768666	322089.0	-19.07461992668019	1.7815939223767392e-66	1e-16	True	ENSG00000133805	7615.0	False	Stim48hr
AMPD3-2	0.0621093299164868	0.2228912200475869	745.0	0.3442357347785909	0.5051021896768666	322089.0	-34.34509928725064	6.630967373621052e-157	1e-16	True	ENSG00000133805	7615.0	False	Stim48hr
AMT-2	0.0173635552365492	0.1175242445182656	257.0	0.0526204554852223	0.2015901362158486	322089.0	-4.8036794970789405	2.648610967753544e-06	4.2543994535104524e-06	True	ENSG00000145020	3598.0	False	Stim48hr
AMY2B-2	0.0	0.01	273.0	0.0	0.0	322089.0	0.0	1.0	1.0	False	ENSG00000240038	305.0	False	Stim48hr
AMZ2-1	0.2350663422296444	0.4394895719024118	240.0	0.8244267503629625	0.6096217161382013	322089.0	-20.75997863176661	1.7926357617186986e-55	1e-16	True	ENSG00000196704	10916.0	False	Stim48hr
ANAPC7-1	0.1732351508594694	0.3529405538999398	525.0	0.304116294324111	0.429140926941133	322089.0	-8.486576267055156	2.171523010117673e-16	4.2249165644017054e-16	True	ENSG00000196510	7160.0	False	Stim48hr
ANAPC7-2	0.1547587000979827	0.3168959212239072	104.0	0.304116294324111	0.429140926941133	322089.0	-4.805059684075362	5.27262860411486e-06	8.395223015153094e-06	True	ENSG00000196510	7160.0	False	Stim48hr
ANAPC13-2	0.4448167418058102	0.4992929864263799	234.0	0.4298158786941944	0.5054078356169022	322089.0	0.4594170664918812	0.646362396747122	0.7544893560448376	False	ENSG00000129055	8450.0	True	Stim48hr
ANAPC15-2	0.4303949022642239	0.5409765135757165	239.0	0.7154715368758955	0.5891449026539788	322089.0	-8.14312583029432	2.1533755917731482e-14	4.064204786312514e-14	True	ENSG00000110200	10430.0	False	Stim48hr
ANGEL1-1	0.0139263100348986	0.1040323066846892	832.0	0.1989334944167702	0.3629360564319834	322089.0	-50.50800520421837	8.561319135908826e-263	1e-16	True	ENSG00000013523	5872.0	False	Stim48hr
ANGEL2-1	0.0087744908181619	0.0769328365767259	883.0	0.1549159445034444	0.3233436284646239	322089.0	-55.12808114858155	4.449596188221917e-301	1e-16	True	ENSG00000174606	5269.0	False	Stim48hr
ANGPT2-2	0.0	0.01	643.0	0.0	0.0	322089.0	0.0	1.0	1.0	False	ENSG00000091879	305.0	False	Stim48hr
ANGPTL4-3	0.0070134954354197	0.0690749192369953	97.0	0.1161319202818328	0.3940778280553869	322089.0	-15.482654947529255	4.58970868383754e-28	1e-16	True	ENSG00000167772	4686.0	False	Stim48hr
ANGPTL6-1	0.0561065913178026	0.1970536184779669	320.0	0.1162465979536129	0.2998811350783529	322089.0	-5.45324462324472	9.897477220080837e-08	1.646496845962331e-07	True	ENSG00000130812	4689.0	False	Stim48hr
ANGPTL6-2	0.051606575622187	0.1834505066486516	385.0	0.1162465979536129	0.2998811350783529	322089.0	-6.902723343333567	2.101458508958253e-11	3.769920343587922e-11	True	ENSG00000130812	4689.0	False	Stim48hr
ANHX-1	0.0	0.01	339.0	1.3047060054341088e-05	0.0037795737152974	322089.0	-0.0240203794913933	0.980850523133563	1.0	False	ENSG00000227059	766.0	False	Stim48hr
ANHX-2	0.0	0.01	67.0	1.3047060054341088e-05	0.0037795737152974	322089.0	-0.0106793202480162	0.991511510858618	1.0	False	ENSG00000227059	766.0	False	Stim48hr
ANK1-2	0.059345583068697	0.2085723007605898	380.0	0.1278550703733272	0.3275143282748883	322089.0	-6.393741933644654	4.737258031416642e-10	8.277637924131571e-10	True	ENSG00000029534	4872.0	False	Stim48hr
ANK3-1	0.3513901489262549	0.5064086466817529	453.0	0.3901662478128619	0.5327974106767578	322089.0	-1.6284495254350178	0.1041241973548445	0.1370120749172789	False	ENSG00000151150	8073.0	True	Stim48hr
ANK3-2	0.3679153484910644	0.5416987810968708	363.0	0.3901662478128619	0.5327974106767578	322089.0	-0.782179446799379	0.4346193263526154	0.5284972754608215	False	ENSG00000151150	8073.0	True	Stim48hr
ANKAR-1	0.0	0.01	169.0	0.027435967682148	0.1479325800724048	322089.0	-33.78004169014015	1.4303788852617482e-86	1e-16	True	ENSG00000151687	3022.0	False	Stim48hr
ANKAR-2	0.0059751328655276	0.0544018982781767	227.0	0.027435967682148	0.1479325800724048	322089.0	-5.928117408348406	1.1224113993223986e-08	1.907020364310801e-08	True	ENSG00000151687	3022.0	False	Stim48hr
ANKDD1A-1	0.093679678841827	0.2598749141822492	1046.0	0.0812404253537232	0.2564910387316876	322089.0	1.5456456451775489	0.1224910308388491	0.1601358096053698	False	ENSG00000166839	4141.0	True	Stim48hr
ANKDD1A-2	0.0624071285128593	0.2256561754658375	576.0	0.0812404253537232	0.2564910387316876	322089.0	-2.0007334861845103	0.0458885864421572	0.0621768519039705	True	ENSG00000166839	4141.0	False	Stim48hr
ANKEF1-1	0.0043579242995073	0.0430232729282928	464.0	0.0906455211997614	0.260932480539533	322089.0	-42.10094621966875	1.2920166125680852e-168	1e-16	True	ENSG00000132623	4303.0	False	Stim48hr
ANKEF1-2	0.0039249182099558	0.0460078590652616	931.0	0.0906455211997614	0.260932480539533	322089.0	-55.01232473667177	1.81273e-319	1e-16	True	ENSG00000132623	4303.0	False	Stim48hr
ANKFY1-2	0.0533835106255728	0.1937694118529422	623.0	0.4827411075384055	0.5233781343284246	322089.0	-54.9205783816067	2.569714447339226e-244	1e-16	True	ENSG00000185722	8907.0	False	Stim48hr
ANKH-2	0.1442949591765126	0.3298193755050916	206.0	0.4618578671175101	0.5317720052389028	322089.0	-13.807863474259277	4.028137447258941e-31	1e-16	True	ENSG00000154122	8721.0	False	Stim48hr
ANKHD1-EIF4EBP3-1	0.0	0.01	1345.0	0.0	0.0	322089.0	0.0	1.0	1.0	False	ENSG00000254996	305.0	False	Stim48hr
ANKHD1-EIF4EBP3-2	0.0	0.01	96.0	0.0	0.0	322089.0	0.0	1.0	1.0	False	ENSG00000254996	305.0	False	Stim48hr
ANKK1-2	0.0	0.01	479.0	0.0006255663405138	0.0225556266477842	322089.0	-1.363968579620047	0.1732097652036191	0.2230931456394079	False	ENSG00000170209	1470.0	False	Stim48hr
ANKMY1-1	0.0028985697998959	0.031352826117109	117.0	0.0772809026668331	0.2354612681551841	322089.0	-25.40283114548316	2.767415588687117e-50	1e-16	True	ENSG00000144504	4078.0	False	Stim48hr
ANKMY1-2	0.0128906556039466	0.1031227585430755	461.0	0.0772809026668331	0.2354612681551841	322089.0	-13.356777647708178	1.0836357822199192e-34	1e-16	True	ENSG00000144504	4078.0	False	Stim48hr
ANKMY2-2	0.0057181218512972	0.0659445981740403	133.0	0.1053513350799027	0.2709865245743819	322089.0	-17.363682745767946	4.328267598315249e-36	1e-16	True	ENSG00000106524	4530.0	False	Stim48hr
ANKRD6-1	0.0	0.01	317.0	0.0137231948114113	0.1063089919245479	322089.0	-23.17836561767884	2.326009708833568e-75	1e-16	True	ENSG00000135299	2570.0	False	Stim48hr
ANKRD9-1	0.0047066118486127	0.0509553762298726	227.0	0.060610768588409	0.2102487788461291	322089.0	-16.431492904828996	9.89371430009067e-41	1e-16	True	ENSG00000156381	3775.0	False	Stim48hr
ANKRD10-1	0.3975464980753641	0.5752015044803874	63.0	0.9819017755537386	0.663482491350631	322089.0	-8.062518566952248	3.0722963038531646e-11	5.4973034588528445e-11	True	ENSG00000088448	11464.0	False	Stim48hr
ANKRD11-1	0.8282398017123341	0.6940074920467415	480.0	1.166392132868846	0.6589357966467876	322089.0	-10.667860151209297	5.4758838109056766e-24	1e-16	True	ENSG00000167522	11867.0	False	Stim48hr
ANKRD11-2	0.8541035437813171	0.6995517575821334	260.0	1.166392132868846	0.6589357966467876	322089.0	-7.195607550560573	6.683275442617394e-12	1.2108810856936167e-11	True	ENSG00000167522	11867.0	False	Stim48hr
ANKRD12-1	0.138648029711872	0.3483838004528897	404.0	0.5313994193926941	0.55540002787965	322089.0	-22.62347547490617	6.89089644035382e-74	1e-16	True	ENSG00000101745	9292.0	False	Stim48hr
ANKRD13A-1	0.0282817526672125	0.1533031725294988	1445.0	0.4858260248125809	0.5239944022351796	322089.0	-110.59174321206766	0.0	1e-16	True	ENSG00000076513	8948.0	False	Stim48hr
ANKRD13A-2	0.0699655753353756	0.2521374090662825	293.0	0.4858260248125809	0.5239944022351796	322089.0	-28.17686465360729	1.4585929303094526e-85	1e-16	True	ENSG00000076513	8948.0	False	Stim48hr
ANKRD13B-1	0.0208676247970353	0.1220844153197724	619.0	0.176169844417396	0.3481353407818308	322089.0	-31.40476341340475	1.5277735641453317e-131	1e-16	True	ENSG00000198720	5572.0	False	Stim48hr
ANKRD13B-2	0.0382563218385159	0.221108461691043	167.0	0.176169844417396	0.3481353407818308	322089.0	-8.055282760356754	1.453827629470423e-13	2.710729123083888e-13	True	ENSG00000198720	5572.0	False	Stim48hr
ANKRD13C-1	0.0191780288287927	0.1239884733112698	383.0	0.232064521189577	0.3868545733155107	322089.0	-33.409266306570295	1.3293395840700452e-116	1e-16	True	ENSG00000118454	6298.0	False	Stim48hr
ANKRD13D-2	0.4559884382100292	0.5115922258998847	1686.0	0.5643913165032365	0.5560307058471191	322089.0	-8.67375350665885	9.56293670150363e-18	1e-16	True	ENSG00000172932	9526.0	False	Stim48hr
ANKRD16-2	0.0086235242868479	0.1119995712700948	307.0	0.0840785540317315	0.2443418912747742	322089.0	-11.777636621015024	1.0717477194273598e-26	1e-16	True	ENSG00000134461	4187.0	False	Stim48hr
ANKRD17-1	0.5521067598346988	0.5594540628560655	233.0	0.8112172170173898	0.6045489903284067	322089.0	-7.066674981637046	1.834766943673144e-11	3.295394407474063e-11	True	ENSG00000132466	10866.0	False	Stim48hr
ANKRD18A-1	0.0	0.01	209.0	0.0081517511065092	0.0793445165049768	322089.0	-11.551270183432775	1.5119471299151996e-24	1e-16	True	ENSG00000180071	2323.0	False	Stim48hr
ANKRD18A-2	0.0059636489108756	0.0619760574728367	108.0	0.0081517511065092	0.0793445165049768	322089.0	-0.3668058270110699	0.7144874480442395	0.825258053689604	False	ENSG00000180071	2323.0	True	Stim48hr
ANKRD23-2	0.0	0.01	397.0	0.0	0.0	322089.0	0.0	1.0	1.0	False	ENSG00000163126	305.0	False	Stim48hr
ANKRD26-1	0.0466131289381099	0.2237592874933825	498.0	0.2475709560178461	0.4061490929832292	322089.0	-19.991030343730547	7.722425294099498e-66	1e-16	True	ENSG00000107890	6507.0	False	Stim48hr
ANKRD26-2	0.0117590950269784	0.0864321139487375	224.0	0.2475709560178461	0.4061490929832292	322089.0	-40.52334048849293	1.1342946689004537e-106	1e-16	True	ENSG00000107890	6507.0	False	Stim48hr
ANKRD27-1	0.1747230967198769	0.3392803992374641	127.0	0.5326227118156055	0.5355095628592682	322089.0	-11.882043061843792	2.5621703147548683e-22	1e-16	True	ENSG00000105186	9302.0	False	Stim48hr
ANKRD27-2	0.043651788226236	0.2072130440945238	633.0	0.5326227118156055	0.5355095628592682	322089.0	-58.98425472374669	7.235266347160559e-263	1e-16	True	ENSG00000105186	9302.0	False	Stim48hr
ANKRD28-1	0.326552152633667	0.4593748084720827	275.0	0.5814300905966838	0.5765573597282212	322089.0	-9.194742252790425	9.674752711537657e-18	1e-16	True	ENSG00000206560	9663.0	False	Stim48hr
ANKRD28-2	0.2914192818933063	0.4284355201437823	450.0	0.5814300905966838	0.5765573597282212	322089.0	-14.341224846501593	1.0611141820537338e-38	1e-16	True	ENSG00000206560	9663.0	False	Stim48hr
ANKRD31-1	0.0	0.01	28.0	0.0112577932369329	0.0968317521646375	322089.0	-5.932933267548998	2.370358329399758e-06	3.812000945121968e-06	True	ENSG00000145700	2462.0	False	Stim48hr
ANKRD31-2	0.0	0.01	388.0	0.0112577932369329	0.0968317521646375	322089.0	-21.01991914676672	5.3109997139022665e-70	1e-16	True	ENSG00000145700	2462.0	False	Stim48hr
ANKRD33B-1	0.0121200054275746	0.0847903980723637	98.0	0.1199889957927577	0.2980296459379069	322089.0	-12.570375321704864	3.916885169918783e-22	1e-16	True	ENSG00000164236	4740.0	False	Stim48hr
ANKRD33B-2	0.0242885988683567	0.1435206946712142	647.0	0.1199889957927577	0.2980296459379069	322089.0	-16.888011708348284	2.048403566151894e-53	1e-16	True	ENSG00000164236	4740.0	False	Stim48hr
ANKRD36-1	0.0042172555846196	0.0522183382374349	648.0	0.1313704593727697	0.3078550158692329	322089.0	-59.92591449681267	2.8229808810243336e-286	1e-16	True	ENSG00000135976	4920.0	False	Stim48hr
ANKRD36-2	0.0140514045508939	0.1096766659667662	335.0	0.1313704593727697	0.3078550158692329	322089.0	-19.49864868963005	2.4136613481674056e-57	1e-16	True	ENSG00000135976	4920.0	False	Stim48hr
ANKRD36B-1	0.0	0.01	958.0	0.0	0.0	322089.0	0.0	1.0	1.0	False	ENSG00000196912	305.0	False	Stim48hr
ANKRD36C-1	0.0	0.01	770.0	0.0	0.0	322089.0	0.0	1.0	1.0	False	ENSG00000174501	305.0	False	Stim48hr
ANKRD36C-2	0.0	0.01	228.0	0.0	0.0	322089.0	0.0	1.0	1.0	False	ENSG00000174501	305.0	False	Stim48hr
ANKRD37-2	0.0974689758945219	0.3107881003249803	404.0	0.4583101613530999	0.6685375815360299	322089.0	-23.2694286356956	8.031957013818872e-77	1e-16	True	ENSG00000186352	8689.0	False	Stim48hr
ANKRD39-1	0.0	0.01	252.0	0.00805697271693	0.0777057703753024	322089.0	-12.498231710108168	1.0800877909297536e-28	1e-16	True	ENSG00000213337	2318.0	False	Stim48hr
ANKRD39-2	0.0	0.01	391.0	0.00805697271693	0.0777057703753024	322089.0	-15.377990556952764	3.535068666210264e-43	1e-16	True	ENSG00000213337	2318.0	False	Stim48hr
ANKRD40-1	0.1292948678307149	0.3176860314384705	174.0	0.3435177448663864	0.454471431708952	322089.0	-8.890013310800903	7.73592071882732e-16	1.4940563800348242e-15	True	ENSG00000154945	7603.0	False	Stim48hr
ANKRD40-2	0.0706408810771368	0.2535183603900127	153.0	0.3435177448663864	0.454471431708952	322089.0	-13.303679708527882	2.7104851380773405e-27	1e-16	True	ENSG00000154945	7603.0	False	Stim48hr
ANKRD42-1	0.0093938472688707	0.0753738096526064	234.0	0.0398496169086744	0.1692810560339949	322089.0	-6.1696816804938335	2.9722341095659242e-09	5.113814005181533e-09	True	ENSG00000137494	3324.0	False	Stim48hr
ANKRD44-1	0.6727331612063082	0.5634309568667452	152.0	0.8029461918486137	0.6038136279382857	322089.0	-2.848510836950483	0.0050046644470333	0.007174112856315	True	ENSG00000065413	10837.0	False	Stim48hr
ANKRD44-2	0.8170141496383814	0.6528452889517294	469.0	0.8029461918486137	0.6038136279382857	322089.0	0.4663767491410167	0.6411623178769746	0.7491416881124928	False			True	Stim48hr
ANKRD46-1	0.1137225850702474	0.2632894108200831	313.0	0.1620624616933991	0.3315818675790202	322089.0	-3.2457112843235105	0.0012984522874791	0.0019103983251341	True	ENSG00000186106	5366.0	False	Stim48hr
ANKRD54-1	0.0155874586105346	0.0777215129007436	150.0	0.2023736079741898	0.3601384693451393	322089.0	-29.28791834154868	2.2143559507119508e-64	1e-16	True	ENSG00000100124	5913.0	False	Stim48hr
ANKRD54-2	0.0343195939157891	0.1516608541503127	635.0	0.2023736079741898	0.3601384693451393	322089.0	-27.76908288482519	2.063644375025985e-112	1e-16	True	ENSG00000100124	5913.0	False	Stim48hr
ANKRD55-1	0.0724833795205265	0.2713487343434896	294.0	0.0501335930482517	0.2088600338278367	322089.0	1.4118931933090584	0.1590413825338804	0.2057198031568378	False	ENSG00000164512	3548.0	True	Stim48hr
ANKRD55-2	0.0437262965493412	0.199236036087667	249.0	0.0501335930482517	0.2088600338278367	322089.0	-0.5072501677591674	0.6124292930134844	0.7195977324081864	False	ENSG00000164512	3548.0	True	Stim48hr
ANKRD61-2	0.0015259831910588	0.0385744887576345	639.0	0.0020968340764132	0.037652467583817	322089.0	-0.3737342170822084	0.708725756567645	0.8196196562913689	False	ENSG00000157999	1799.0	True	Stim48hr
ANKS6-1	0.0	0.01	228.0	0.0229303931919314	0.1265806062389786	322089.0	-32.81324869278594	3.475869011803417e-98	1e-16	True	ENSG00000165138	2894.0	False	Stim48hr
ANKS6-2	0.0	0.01	253.0	0.0229303931919314	0.1265806062389786	322089.0	-34.37399875866889	2.36221707369609e-109	1e-16	True	ENSG00000165138	2894.0	False	Stim48hr
ANKZF1-1	0.1669328026081386	0.3488057433909435	95.0	0.7921018187980458	0.6584470400520591	322089.0	-17.460131454826122	2.7560331328518702e-31	1e-16	True	ENSG00000163516	10791.0	False	Stim48hr
ANKZF1-2	0.0549034997234194	0.2035865967716482	127.0	0.7921018187980458	0.6584470400520591	322089.0	-40.72332521733397	9.03496279703395e-75	1e-16	True	ENSG00000163516	10791.0	False	Stim48hr
ANO6-1	0.0271795523789642	0.1393867586096696	708.0	0.3582733890401071	0.4672209910161687	322089.0	-62.43790109865048	1.1290774344347412e-297	1e-16	True	ENSG00000177119	7741.0	False	Stim48hr
ANO8-1	0.0162207072099397	0.1111029783692833	914.0	0.1147837075469144	0.3019531463883295	322089.0	-26.543419997536365	1.247737329157604e-116	1e-16	True	ENSG00000074855	4670.0	False	Stim48hr
ANO9-1	0.0	0.01	64.0	0.0648877390997561	0.2324133739232546	322089.0	-49.330310039026216	3.6844561282824893e-60	1e-16	True	ENSG00000185101	3849.0	False	Stim48hr
ANO9-2	0.0045888258976006	0.0578628929093594	159.0	0.0648877390997561	0.2324133739232546	322089.0	-13.088363446606571	4.2351279100216755e-27	1e-16	True	ENSG00000185101	3849.0	False	Stim48hr
ANO10-2	0.0212908154494048	0.1306443524813038	1259.0	0.3015374108326449	0.4472339181440212	322089.0	-74.42805368064134	0.0	1e-16	True	ENSG00000160746	7128.0	False	Stim48hr
ANP32A-1	0.2010277103946869	0.3855944630047057	166.0	0.5742311696856789	0.5457530218277807	322089.0	-12.46363840724311	1.454851115379951e-25	1e-16	True	ENSG00000140350	9606.0	False	Stim48hr
ANP32A-2	0.0416427822462443	0.1505236050592209	116.0	0.5742311696856789	0.5457530218277807	322089.0	-38.01810272624577	2.3278845952700505e-67	1e-16	True	ENSG00000140350	9606.0	False	Stim48hr
ANP32B-2	0.1030055790319355	0.2891948749945212	109.0	0.7918822802931604	0.5928496613859556	322089.0	-24.851668241635373	1.4955183071666843e-46	1e-16	True	ENSG00000136938	10790.0	False	Stim48hr
ANP32E-2	0.3723080586795964	0.67127193798781	363.0	1.8405862190482485	0.622320846196398	322089.0	-41.65363658140572	2.7374232400453364e-140	1e-16	True	ENSG00000143401	12417.0	False	Stim48hr
ANPEP-1	0.0	0.01	689.0	0.0064248523736023	0.0711496848977802	322089.0	-16.01939134154744	1.233295967532226e-50	1e-16	True	ENSG00000166825	2220.0	False	Stim48hr
ANTXR2-1	0.0984699643352656	0.3190821928128719	515.0	0.347805989264977	0.5459120840672097	322089.0	-17.691804820062504	3.738645248493376e-55	1e-16	True	ENSG00000163297	7645.0	False	Stim48hr
ANXA1-1	0.0780933868553903	0.2586178041965163	180.0	0.5676200948206959	0.7503128754322	322089.0	-25.335831654262048	2.2732421049123088e-61	1e-16	True	ENSG00000135046	9548.0	False	Stim48hr
ANXA2R-1	0.018381709580893	0.0966685264808857	182.0	0.0720471898460433	0.2471209451588931	322089.0	-7.475585830494991	3.1128266066048448e-12	5.669540441230865e-12	True	ENSG00000177721	3985.0	False	Stim48hr
ANXA2R-2	0.0101869472129616	0.0717161491350463	334.0	0.0720471898460433	0.2471209451588931	322089.0	-15.667890697880766	4.6017063931348777e-42	1e-16	True	ENSG00000177721	3985.0	False	Stim48hr
ANXA3-1	0.0227587173382441	0.1488847904199895	216.0	0.0670017645540831	0.2467829325978663	322089.0	-4.363368049149134	1.985122435023808e-05	3.10944297575569e-05	True	ENSG00000138772	3882.0	False	Stim48hr
ANXA4-2	0.025783465285214	0.1432029500681146	383.0	0.4991473675438893	0.5345091323064477	322089.0	-64.16152450242559	6.279002155227436e-211	1e-16	True	ENSG00000196975	9056.0	False	Stim48hr
ANXA5-1	0.2055005655999769	0.465110274522878	171.0	1.4892405863921734	0.6627068862595688	322089.0	-36.07325070280998	1.1084818544517626e-81	1e-16	True	ENSG00000164111	12258.0	False	Stim48hr
ANXA5-2	0.4159652068995047	0.6955462506177539	345.0	1.4892405863921734	0.6627068862595688	322089.0	-28.647297254117493	3.4283105637024487e-93	1e-16	True	ENSG00000164111	12258.0	False	Stim48hr
ANXA6-1	0.6049963980913162	0.7020445186479828	62.0	2.3383468932500024	0.572853318098354	322089.0	-19.43970864580254	7.859598330158817e-28	1e-16	True	ENSG00000197043	12491.0	False	Stim48hr
ANXA7-1	0.7438599073661948	0.6066325419648415	212.0	0.9606618436172242	0.6355103633458464	322089.0	-5.20173928665117	4.656522064705693e-07	7.619162640405389e-07	True	ENSG00000138279	11397.0	False	Stim48hr
ANXA9-1	0.0	0.01	373.0	0.0022722999629046	0.0413309211266157	322089.0	-4.345765432107854	1.7761160806267568e-05	2.7858456086166785e-05	True	ENSG00000143412	1825.0	False	Stim48hr
ANXA9-2	0.0	0.01	395.0	0.0022722999629046	0.0413309211266157	322089.0	-4.469532528143991	1.0152980084663269e-05	1.6036907964651723e-05	True	ENSG00000143412	1825.0	False	Stim48hr
ANXA11-2	0.1558239335988785	0.3829905541760482	286.0	1.8354384764988287	0.5948957404595279	322089.0	-74.08663445416634	8.813887912736799e-189	1e-16	True	ENSG00000122359	12416.0	False	Stim48hr
AOAH-2	0.0166433674734343	0.123322879104909	159.0	0.254841979135498	0.4610933036773057	322089.0	-24.2717308931076	1.5315840195886618e-55	1e-16	True	ENSG00000136250	6613.0	False	Stim48hr
AOC2-1	0.0175036193004676	0.1077064499647475	280.0	0.0223847862583729	0.1298651713988385	322089.0	-0.7578560216497253	0.4491752009860189	0.5442838125049784	False	ENSG00000131480	2876.0	True	Stim48hr
AOC2-2	0.0161828843138164	0.1332686754308086	401.0	0.0223847862583729	0.1298651713988385	322089.0	-0.9313489660284486	0.3522335251825998	0.4356454178498385	False	ENSG00000131480	2876.0	True	Stim48hr
AOC3-1	0.0013813402106702	0.0290081444240751	441.0	0.0015535192219826	0.0340741963251671	322089.0	-0.1245287737424914	0.90095327591981	1.0	False	ENSG00000131471	1714.0	True	Stim48hr
AOC3-2	0.0008594169901005	0.0187896150852953	478.0	0.0015535192219826	0.0340741963251671	322089.0	-0.8056794541132865	0.4208252583700801	0.5133996060318814	False	ENSG00000131471	1714.0	True	Stim48hr
AP1AR-1	0.0899064472988638	0.263076285379307	382.0	0.3258645133616504	0.4501436491770998	322089.0	-17.499760232689965	7.922509369019617e-51	1e-16	True	ENSG00000138660	7406.0	False	Stim48hr
AP1AR-2	0.0688542336588952	0.2310641901319423	492.0	0.3258645133616504	0.4501436491770998	322089.0	-24.600569844693823	5.529952359457494e-88	1e-16	True	ENSG00000138660	7406.0	False	Stim48hr
AP1B1-1	0.0628600205693926	0.22220273388981	343.0	0.4842838303354236	0.5136732773863827	322089.0	-35.02550740780779	8.657455509600415e-116	1e-16	True	ENSG00000100280	8931.0	False	Stim48hr
AP1B1-2	0.0464372790920796	0.1793046114958099	191.0	0.4842838303354236	0.5136732773863827	322089.0	-33.666106791033656	1.90123703276844e-82	1e-16	True	ENSG00000100280	8931.0	False	Stim48hr
AP1G2-1	0.0379318214396527	0.1794762214872798	549.0	0.5304326281571485	0.5398960357236149	322089.0	-63.80613583206374	2.0265145741488416e-260	1e-16	True	ENSG00000213983	9287.0	False	Stim48hr
AP1G2-2	0.0259212424096308	0.1318890511059536	152.0	0.5304326281571485	0.5398960357236149	322089.0	-46.97573250813286	5.9210444183731846e-93	1e-16	True	ENSG00000213983	9287.0	False	Stim48hr
AP1M1-2	0.1883924106026397	0.4010302544428322	136.0	0.9440176782222848	0.6373926377555439	322089.0	-21.961767586762573	1.9065330049650348e-46	1e-16	True	ENSG00000072958	11338.0	False	Stim48hr
AP1S1-2	0.1530483802039939	0.3235291361533337	415.0	0.7129809134998158	0.5933033424156062	322089.0	-35.180941948344554	5.8626464356187465e-127	1e-16	True	ENSG00000106367	10419.0	False	Stim48hr
AP1S2-1	0.0365033858085996	0.1765127151078834	199.0	0.3628560629893227	0.4643879590057283	322089.0	-26.02621873139992	4.3470946251488345e-66	1e-16	True	ENSG00000182287	7804.0	False	Stim48hr
AP1S3-1	0.0106583865249858	0.0819858366994436	170.0	0.2200333387796516	0.3843759220870804	322089.0	-33.105919707626875	9.311513827958622e-77	1e-16	True	ENSG00000152056	6157.0	False	Stim48hr
AP1S3-2	0.0431728666710062	0.1734550902975648	422.0	0.2200333387796516	0.3843759220870804	322089.0	-20.87888614641616	3.342527258768528e-67	1e-16	True	ENSG00000152056	6157.0	False	Stim48hr
AP2A1-1	0.0647769693066092	0.1868007242457927	17.0	1.000236117288234	0.6227286488587127	322089.0	-20.641601928765283	5.745805725608501e-13	1.0607135867197214e-12	True	ENSG00000196961	11518.0	False	Stim48hr
AP2A2-1	0.0196812192147428	0.0997532842394829	220.0	0.3631026939943836	0.4620987837245479	322089.0	-50.69344850960741	3.065271883791544e-125	1e-16	True	ENSG00000183020	7808.0	False	Stim48hr
AP2B1-1	0.0390094001293182	0.161778456649456	250.0	0.5925543094473451	0.5417567834544257	322089.0	-53.86668527334065	9.387814410924444e-141	1e-16	True	ENSG00000006125	9731.0	False	Stim48hr
AP2S1-1	0.4279654572407405	0.4205838419240307	42.0	0.7900919350386025	0.5837194536418309	322089.0	-5.579275496080512	1.7107387386614613e-06	2.7616585825194985e-06	True	ENSG00000042753	10777.0	False	Stim48hr
AP2S1-2	0.5410552339421378	0.418263181142206	18.0	0.7900919350386025	0.5837194536418309	322089.0	-2.52595923332531	0.0217562976931785	0.0301140591119265	True	ENSG00000042753	10777.0	False	Stim48hr
AP3B1-2	1.044361747801304	0.4079486254876777	8.0	0.8218924189407858	0.5878370930418775	322089.0	1.5424051457279142	0.1668762671147854	0.2153365516760978	False	ENSG00000132842	10908.0	False	Stim48hr
AP3D1-1	0.6522632910425241	0.5477838237211803	379.0	0.8510727372562155	0.6088754117796282	322089.0	-7.060443142743554	7.97071521083483e-12	1.44316852912543e-11	True	ENSG00000065000	11015.0	False	Stim48hr
AP3M1-1	0.0700023535595897	0.2548129941828469	518.0	0.6379108590442732	0.5548808167905626	322089.0	-50.532635455529125	8.920323414724683e-204	1e-16	True	ENSG00000185009	10028.0	False	Stim48hr
AP3M1-2	0.1437851214731061	0.3346336765597446	333.0	0.6379108590442732	0.5548808167905626	322089.0	-26.90751197880767	1.2832846651489133e-85	1e-16	True	ENSG00000185009	10028.0	False	Stim48hr
AP3M2-2	0.1060700566340715	0.3154526133434968	585.0	0.8567166058854754	0.6323462958337022	322089.0	-57.34561907391549	5.278528733262817e-244	1e-16	True	ENSG00000070718	11050.0	False	Stim48hr
AP3S1-1	0.0635372583033903	0.2397908990705294	212.0	0.734064023880652	0.6384473537650545	322089.0	-40.62005435462631	2.922457095983871e-102	1e-16	True	ENSG00000177879	10506.0	False	Stim48hr
AP3S2-1	0.0283460561781803	0.1482241694763925	938.0	0.4063342493944923	0.495653815491149	322089.0	-76.86028868565127	0.0	1e-16	True	ENSG00000157823	8231.0	False	Stim48hr
AP4B1-1	0.1032398411056451	0.2796609954175619	342.0	0.5620048346739954	0.5469319538150609	322089.0	-30.2755007841757	5.2296474161342216e-99	1e-16	True	ENSG00000134262	9508.0	False	Stim48hr
AP4B1-2	0.1190333949319971	0.2993736317291836	159.0	0.5620048346739954	0.5469319538150609	322089.0	-18.642461629183387	8.413787726167826e-42	1e-16	True	ENSG00000134262	9508.0	False	Stim48hr
AP4M1-1	0.0393588297582905	0.1561373228820951	232.0	0.0691667892546871	0.2218271557116664	322089.0	-2.90572182072502	0.0040190732780177	0.0057873221100591	True	ENSG00000221838	3926.0	False	Stim48hr
AP4S1-1	0.0164385332038943	0.1091045964519137	1418.0	0.0880668348807541	0.2529012076462353	322089.0	-24.43447408319925	4.13686240946308e-111	1e-16	True	ENSG00000100478	4241.0	False	Stim48hr
AP5B1-1	0.0	0.01	781.0	0.0	0.0	322089.0	0.0	1.0	1.0	False	ENSG00000254470	305.0	False	Stim48hr
AP5M1-1	0.247066021603059	0.421132876628407	187.0	0.44685895400866	0.5047432744168772	322089.0	-6.484862188820066	7.761747249124087e-10	1.3499151425301074e-09	True	ENSG00000053770	8597.0	False	Stim48hr
AP5M1-2	0.0458723721219532	0.2153002712596406	335.0	0.44685895400866	0.5047432744168772	322089.0	-33.99146679943452	4.668228961651505e-111	1e-16	True	ENSG00000053770	8597.0	False	Stim48hr
AP5Z1-1	0.0403753364660653	0.1704259804003075	498.0	0.2175249814416468	0.3878668958451928	322089.0	-23.10399463379411	3.9951644993860966e-81	1e-16	True	ENSG00000242802	6123.0	False	Stim48hr
AP5Z1-2	0.0941817323675176	0.2940431999041247	451.0	0.2175249814416468	0.3878668958451928	322089.0	-8.89742030554526	1.3843359080737689e-17	1e-16	True	ENSG00000242802	6123.0	False	Stim48hr
APAF1-2	0.2126665103645505	0.4026141065785411	369.0	0.6677906990060152	0.5823539542475573	322089.0	-21.68873687436794	6.9699641434887096e-68	1e-16	True	ENSG00000120868	10201.0	False	Stim48hr
APBA1-1	0.0638565704261888	0.2486068572490601	421.0	0.0693578660193703	0.2319753802882059	322089.0	-0.4537806156928835	0.6502205872874429	0.7585541353886223	False	ENSG00000107282	3930.0	True	Stim48hr
APBA1-2	0.0	0.01	7.0	0.0693578660193703	0.2319753802882059	322089.0	-18.24399344885954	1.3946516951040817e-06	2.2571152659284224e-06	True	ENSG00000107282	3930.0	False	Stim48hr
APBA2-1	0.0017687388722052	0.0446759771281583	638.0	0.001475531247411	0.0344426403131268	322089.0	0.1656746419892619	0.8684654459902161	0.9721304536896632	False	ENSG00000034053	1695.0	True	Stim48hr
APBA2-2	0.0	0.01	282.0	0.001475531247411	0.0344426403131268	322089.0	-2.465069758850149	0.014284391287307	0.019986591519189	True	ENSG00000034053	1695.0	False	Stim48hr
APBB1-1	0.0487042193083052	0.2066513401964954	94.0	0.072069627143314	0.2266401763620653	322089.0	-1.0960310402894091	0.2758933514059596	0.3467534761273034	False	ENSG00000166313	3986.0	True	Stim48hr
APBB1IP-1	0.944887364377624	0.6433223641162814	217.0	0.9634465789456196	0.6299191666036408	322089.0	-0.4248352949329368	0.6713790858920401	0.7805676465333701	False	ENSG00000077420	11403.0	True	Stim48hr
APBB1IP-2	0.153437264711479	0.4119245131211584	366.0	0.9634465789456196	0.6299191666036408	322089.0	-37.569607662279445	8.155907804314235e-128	1e-16	True	ENSG00000077420	11403.0	False	Stim48hr
APBB3-1	0.0191410735684301	0.132274374049643	1131.0	0.2098467027319482	0.4021067141042944	322089.0	-47.718252940045	6.856842340330397e-280	1e-16	True	ENSG00000113108	6021.0	False	Stim48hr
APBB3-2	0.0332542605830367	0.174188437834983	676.0	0.2098467027319482	0.4021067141042944	322089.0	-26.212650928935137	1.2149059280973378e-105	1e-16	True	ENSG00000113108	6021.0	False	Stim48hr
APC-1	0.0537774430380927	0.15500385788509	27.0	0.2278591972374216	0.381973305419885	322089.0	-5.834210790731288	3.7650334861391e-06	6.021715820059847e-06	True	ENSG00000134982	6254.0	False	Stim48hr
APEH-1	0.053795638463355	0.2118445463091028	151.0	0.8357275174900707	0.6161076396595032	322089.0	-45.266899247858994	8.172560941925016e-90	1e-16	True	ENSG00000164062	10959.0	False	Stim48hr
APEH-2	0.1243908419186107	0.3726477471420094	1009.0	0.8357275174900707	0.6161076396595032	322089.0	-60.37689082190354	0.0	1e-16	True	ENSG00000164062	10959.0	False	Stim48hr
APEX1-1	0.1124926126159434	0.3256630846424784	229.0	0.8115526819371693	0.6186393870934287	322089.0	-32.4419756558094	1.2540698266613971e-87	1e-16	True	ENSG00000100823	10867.0	False	Stim48hr
APEX1-2	0.202789839405518	0.4488669140137889	308.0	0.8115526819371693	0.6186393870934287	322089.0	-23.779998798229578	1.057203138631377e-71	1e-16	True	ENSG00000100823	10867.0	False	Stim48hr
APEX2-2	0.1488681593094241	0.2940664096754933	491.0	0.4296423472226912	0.5001576553646561	322089.0	-21.110426843479672	5.3900429248866514e-71	1e-16	True	ENSG00000169188	8447.0	False	Stim48hr
APH1A-1	0.0797100756664453	0.2579865516712751	322.0	0.7155354559991328	0.5736585588143416	322089.0	-44.11619095009902	4.584410134105726e-139	1e-16	True	ENSG00000117362	10431.0	False	Stim48hr
APH1B-1	0.0045627144552906	0.0578943561608848	161.0	0.1365159440559264	0.3202473752431409	322089.0	-28.70123707200465	4.935269322385839e-66	1e-16	True	ENSG00000138613	4986.0	False	Stim48hr
APH1B-2	0.0084461662216462	0.0718026893103984	345.0	0.1365159440559264	0.3202473752431409	322089.0	-32.78213450001047	5.870983842476985e-110	1e-16	True	ENSG00000138613	4986.0	False	Stim48hr
API5-1	0.2492426425646366	0.4770003190966221	209.0	0.8740751613029512	0.6117082183149813	322089.0	-18.9272053595057	3.7272297907681606e-47	1e-16	True	ENSG00000166181	11104.0	False	Stim48hr
APIP-1	0.0661616348570886	0.2277920169646028	257.0	0.4780042246396522	0.508969626308374	322089.0	-28.926509525908056	5.953243721671978e-83	1e-16	True	ENSG00000149089	8864.0	False	Stim48hr
APLF-1	0.0	0.01	204.0	0.0	0.0	322089.0	0.0	1.0	1.0	False	ENSG00000169621	305.0	False	Stim48hr
APLP1-2	0.0006083249472654	0.0138719431069365	520.0	0.0243707964575166	0.1405936594670493	322089.0	-36.17735897875658	7.219166607134152e-163	1e-16	True	ENSG00000105290	2938.0	False	Stim48hr
APLP2-1	0.0156179713220704	0.1245913005798955	619.0	0.3744926554610221	0.4731430313984468	322089.0	-70.69097227773952	4.126300079627433e-308	1e-16	True	ENSG00000084234	7914.0	False	Stim48hr
APLP2-2	0.027045671927168	0.1489371042710782	282.0	0.3744926554610221	0.4731430313984468	322089.0	-39.00317154473701	1.6596223086730192e-116	1e-16	True	ENSG00000084234	7914.0	False	Stim48hr
APMAP-2	0.0382416544553034	0.1907253286735848	499.0	0.5734312926585315	0.5525496689973944	322089.0	-62.27936655055248	8.385114357977981e-241	1e-16	True	ENSG00000101474	9596.0	False	Stim48hr
APOA1-1	0.0028768840024797	0.0479672421003667	278.0	0.0055418807115711	0.0700850834231591	322089.0	-0.9254960699988934	0.3555105567014454	0.439339412515291	False	ENSG00000118137	2149.0	True	Stim48hr
APOA1-2	0.0018497642496941	0.0381787039335318	426.0	0.0055418807115711	0.0700850834231591	322089.0	-1.9915597270555487	0.0470533124798039	0.0636872857663085	True	ENSG00000118137	2149.0	False	Stim48hr
APOBEC2-1	0.0	0.01	218.0	4.179640878123247e-05	0.0069708023362355	322089.0	-0.0617015124555927	0.9508572902138482	1.0	False	ENSG00000124701	1004.0	False	Stim48hr
APOBEC2-2	0.0	0.01	1036.0	4.179640878123247e-05	0.0069708023362355	322089.0	-0.1344248984490371	0.8930926475545098	0.9938164564197502	False	ENSG00000124701	1004.0	False	Stim48hr
APOBEC3A-1	0.0	0.01	313.0	0.0003643556440418	0.0203691506735458	322089.0	-0.6433153369514321	0.5204882602332708	0.6213678259061328	False	ENSG00000128383	1353.0	False	Stim48hr
APOBEC3A-2	0.0	0.01	417.0	0.0003643556440418	0.0203691506735458	322089.0	-0.7420449538429038	0.4584743844221961	0.5541653489424239	False	ENSG00000128383	1353.0	False	Stim48hr
APOBEC3B-2	0.0054120241102685	0.0606846447848532	519.0	0.1414886148483664	0.3310715471750188	322089.0	-49.90177212617194	5.843848361937321e-210	1e-16	True	ENSG00000179750	5066.0	False	Stim48hr
APOBEC3D-1	0.1985717414341536	0.3690753751560356	203.0	0.2711368767805516	0.4191310734140107	322089.0	-2.8001708527362403	0.005602486865315	0.008013528737587	True			False	Stim48hr
APOBEC3D-2	0.2842846013413659	0.4239947621994563	427.0	0.2711368767805516	0.4191310734140107	322089.0	0.6403581116975047	0.5222831942059384	0.623326251050295	False			True	Stim48hr
APOBEC3F-2	0.0600308118195369	0.1849582313719068	58.0	0.3378537923130087	0.4625770948463937	322089.0	-11.43310134168338	2.1431055799809168e-16	4.17029779057124e-16	True	ENSG00000128394	7541.0	False	Stim48hr
APOBR-2	0.0220924109658774	0.1417801748871563	680.0	0.2149433814992469	0.4102322371218273	322089.0	-35.16059419687492	4.5526562259139775e-157	1e-16	True	ENSG00000184730	6084.0	False	Stim48hr
APOC1-2	0.0	0.01	1411.0	0.0003662520124431	0.0164392288222561	322089.0	-1.3676904837936037	0.1716218573432541	0.2211538069107084	False	ENSG00000130208	1356.0	False	Stim48hr
APOC3-2	0.0	0.01	283.0	3.277007312453163e-05	0.0054527933267995	322089.0	-0.0551205962719661	0.956081398182886	1.0	False	ENSG00000110245	955.0	False	Stim48hr
APOD-1	0.0	0.01	225.0	0.0107030302997782	0.1165570697055215	322089.0	-15.342990671357866	1.394884060974244e-38	1e-16	True	ENSG00000189058	2436.0	False	Stim48hr
APOD-2	0.0033832381933163	0.0472443502567164	195.0	0.0107030302997782	0.1165570697055215	322089.0	-2.159570852481117	0.0320239299726374	0.0438720955317116	True	ENSG00000189058	2436.0	False	Stim48hr
APOE-1	0.0048526974418495	0.0669517787593175	316.0	0.0048103613109512	0.063412738984455	322089.0	0.0112357367727011	0.9910424677717876	1.0	False	ENSG00000130203	2073.0	True	Stim48hr
APOE-2	0.0	0.01	137.0	0.0048103613109512	0.063412738984455	322089.0	-5.582841526635387	1.1789427278879021e-07	1.9567960152419642e-07	True	ENSG00000130203	2073.0	False	Stim48hr
APOL1-2	0.0393577981175798	0.1932988683911721	297.0	0.3900280510482569	0.5214413948439472	322089.0	-31.15986831407023	4.706733005690221e-96	1e-16	True	ENSG00000100342	8072.0	False	Stim48hr
APOL2-1	0.0477196985585057	0.2013388038139928	234.0	0.5892715151615703	0.585360991226782	322089.0	-41.019565729778655	2.44898488367672e-109	1e-16	True	ENSG00000128335	9710.0	False	Stim48hr
APOL3-1	0.0752587395810311	0.2340885127324435	620.0	0.3966177556780695	0.4988904135822084	322089.0	-34.03423089472433	7.559147560575243e-145	1e-16	True	ENSG00000128284	8140.0	False	Stim48hr
APOL6-2	0.2108273246595936	0.4405109862078379	62.0	1.1534384795368575	0.6931798717499487	322089.0	-16.844890737069512	1.2454658665577267e-24	1e-16	True	ENSG00000221963	11843.0	False	Stim48hr
APOLD1-1	0.0446663986313688	0.2023025297105958	793.0	0.0430055393867443	0.184814870104207	322089.0	0.2309523433228469	0.8174112287425144	0.925680654859104	False	ENSG00000178878	3404.0	True	Stim48hr
APOOL-2	0.0211590533593482	0.1169752010933234	467.0	0.2865921585732369	0.4193822384515092	322089.0	-48.58587487863768	3.5937887734746885e-188	1e-16	True	ENSG00000155008	6964.0	False	Stim48hr
APOPT1-1	0.3092751695996239	0.4476502238733931	105.0	0.4933395223010953	0.5118510160808643	322089.0	-4.212432947488235	5.386056143074576e-05	8.327219040435777e-05	True	ENSG00000256053	9005.0	False	Stim48hr
APP-1	0.0522912476107338	0.1991698263759631	214.0	0.4579377415202494	0.5359536199640936	322089.0	-29.722740824445	4.2250465937163984e-78	1e-16	True	ENSG00000142192	8685.0	False	Stim48hr
APPBP2-1	0.0611591972820051	0.218914600905748	182.0	0.4103019908614398	0.4885697492416258	322089.0	-21.48590980710509	8.314692446259273e-52	1e-16	True	ENSG00000062725	8265.0	False	Stim48hr
APPL2-1	0.0916619030888945	0.2700448353109208	1359.0	0.3202567584647363	0.4560975251427845	322089.0	-31.020035752845004	5.207929376390312e-161	1e-16	True	ENSG00000136044	7335.0	False	Stim48hr
APPL2-2	0.0360719989507626	0.1687592213999566	39.0	0.3202567584647363	0.4560975251427845	322089.0	-10.511715661850284	8.19789492098625e-13	1.509472469367605e-12	True	ENSG00000136044	7335.0	False	Stim48hr
APRT-2	0.1414977679218071	0.3613446143816747	138.0	1.0356517791617768	0.6662199027224173	322089.0	-29.04786733271365	1.6261551941147252e-60	1e-16	True	ENSG00000198931	11587.0	False	Stim48hr
APTX-1	0.237724256442592	0.4144925199314552	327.0	0.5487764080189695	0.5458791345200075	322089.0	-13.558397213852276	1.5362752219738713e-33	1e-16	True	ENSG00000137074	9423.0	False	Stim48hr
AQP1-1	0.0	0.01	287.0	0.00080848217346	0.0247664649518167	322089.0	-1.3659279720123991	0.1730230874134863	0.222876417276307	False	ENSG00000240583	1540.0	False	Stim48hr
AQP3-2	0.0011136762062367	0.0169995295027457	233.0	0.0527933110417674	0.2124616285374635	322089.0	-43.9858999432791	1.1418582866564494e-129	1e-16	True	ENSG00000165272	3604.0	False	Stim48hr
AQP5-1	0.0	0.01	556.0	7.444626775972605e-06	0.0042250405835516	322089.0	-0.0175514670225778	0.9860029782007204	1.0	False	ENSG00000161798	681.0	False	Stim48hr
AQP5-2	0.0	0.01	536.0	7.444626775972605e-06	0.0042250405835516	322089.0	-0.0172329976068443	0.9862571586514858	1.0	False	ENSG00000161798	681.0	False	Stim48hr
AQP9-1	0.0	0.01	673.0	0.000325294338496	0.0173303336317934	322089.0	-0.8412509599464767	0.4005028857160878	0.4906834170846346	False	ENSG00000103569	1337.0	False	Stim48hr
AQP9-2	0.0	0.01	575.0	0.000325294338496	0.0173303336317934	322089.0	-0.7779456382059661	0.4369181865004158	0.5309603959066135	False	ENSG00000103569	1337.0	False	Stim48hr
AQP11-1	0.0016012888706147	0.025670613434797	257.0	0.0199258704592151	0.120523398857901	322089.0	-11.344315548555002	1.411711821924594e-24	1e-16	True	ENSG00000178301	2791.0	False	Stim48hr
AQP11-2	0.0	0.01	299.0	0.0199258704592151	0.120523398857901	322089.0	-32.343307740968925	1.1661232921094913e-111	1e-16	True	ENSG00000178301	2791.0	False	Stim48hr
AR-1	0.0	0.01	416.0	0.0004129410577454	0.0193481403954716	322089.0	-0.840209051192774	0.4012703371227774	0.4914993258171696	False	ENSG00000169083	1377.0	False	Stim48hr
ARAF-2	0.0433388160415953	0.1823415648415876	163.0	0.5952736236929563	0.5491787021389771	322089.0	-38.55683324215037	5.529788619595104e-84	1e-16	True	ENSG00000078061	9748.0	False	Stim48hr
ARAP1-1	0.3964562600357292	0.4805734246456377	169.0	0.8648623680828513	0.6305775070142455	322089.0	-12.665142311204796	2.998461625041476e-26	1e-16	True	ENSG00000186635	11078.0	False	Stim48hr
ARAP1-2	0.4173457689823643	0.519221803404286	217.0	0.8648623680828513	0.6305775070142455	322089.0	-12.690257144910188	5.954597970579818e-28	1e-16	True	ENSG00000186635	11078.0	False	Stim48hr
ARAP3-1	0.0039246349143579	0.0881171991859782	1185.0	0.0529549551269062	0.207126263742356	322089.0	-18.96240202369095	1.4633426672539765e-70	1e-16	True	ENSG00000120318	3605.0	False	Stim48hr
ARAP3-2	0.0078527715471055	0.077028973680933	180.0	0.0529549551269062	0.207126263742356	322089.0	-7.839783079496403	3.786487839023301e-13	7.010416733925e-13	True	ENSG00000120318	3605.0	False	Stim48hr
ARC-2	0.0009772007341508	0.0191740629707849	385.0	0.0012993182937946	0.047208677825358	322089.0	-0.3284451348462822	0.7427515847497015	0.8530211128181246	False	ENSG00000198576	1670.0	True	Stim48hr
AREG-1	0.0	0.01	114.0	0.0044609583114535	0.0740055837171851	322089.0	-4.7174960566236965	6.640661901428935e-06	1.0543629286511396e-05	True	ENSG00000109321	2042.0	False	Stim48hr
AREG-2	0.0	0.01	164.0	0.0044609583114535	0.0740055837171851	322089.0	-5.634786533110898	7.027855567565145e-08	1.1729886734504369e-07	True	ENSG00000109321	2042.0	False	Stim48hr
AREL1-1	0.1177828780461832	0.3076706925715936	194.0	0.212163548573634	0.3688277075187139	322089.0	-4.270806746712555	3.05182991248506e-05	4.755080931209831e-05	True	ENSG00000119682	6053.0	False	Stim48hr
ARF1-1	0.7982957601969969	0.623349541503985	423.0	1.0814338832056123	0.6147429198122851	322089.0	-9.335975552719525	5.729231098810329e-19	1e-16	True	ENSG00000143761	11696.0	False	Stim48hr
ARF1-2	0.9612672433934428	0.6011139367327547	264.0	1.0814338832056123	0.6147429198122851	322089.0	-3.246706394821968	0.0013187126689124	0.0019399714352254	True	ENSG00000143761	11696.0	False	Stim48hr
ARF3-1	0.0	0.01	225.0	0.0917028018501631	0.2490771324363644	322089.0	-114.89268170564496	0.0	1e-16	True	ENSG00000134287	4324.0	False	Stim48hr
ARF4-1	0.4106143950953964	0.5416557691982274	258.0	0.7606756593710803	0.5954538138189246	322089.0	-10.375772271260429	2.665814366097693e-21	1e-16	True	ENSG00000168374	10645.0	False	Stim48hr
ARF5-1	0.0437900108187945	0.145154793732759	67.0	0.3247183814101071	0.4388909918966006	322089.0	-15.826652061677258	3.38923975506674e-24	1e-16	True	ENSG00000004059	7389.0	False	Stim48hr
ARF5-2	0.0272633469547612	0.1457615584615608	498.0	0.3247183814101071	0.4388909918966006	322089.0	-45.22412745685499	8.91972876983881e-181	1e-16	True	ENSG00000004059	7389.0	False	Stim48hr
ARF6-1	1.5892879987162265	0.7433974559059779	836.0	2.301273516767687	0.5698087730559342	322089.0	-27.670840357381746	3.254514217809554e-120	1e-16	True	ENSG00000165527	12487.0	False	Stim48hr
ARF6-2	2.15373553051683	0.5912364988841426	934.0	2.301273516767687	0.5698087730559342	322089.0	-7.6160882358841	6.37460910793548e-14	1.1943698083296586e-13	True	ENSG00000165527	12487.0	False	Stim48hr
ARFGAP1-1	0.0177617196379036	0.1066641408639585	174.0	0.1853200345764655	0.3494679465686564	322089.0	-20.661724885045484	8.109658928552798e-49	1e-16	True	ENSG00000101199	5706.0	False	Stim48hr
ARFGAP1-2	0.0449436836361144	0.1839809007178234	161.0	0.1853200345764655	0.3494679465686564	322089.0	-9.672592041876946	1.0064060116824684e-17	1e-16	True	ENSG00000101199	5706.0	False	Stim48hr
ARFGAP2-1	0.1399869945818099	0.3345752847835662	276.0	0.6721600153000219	0.568829368572654	322089.0	-26.392245968400847	1.6726345141736779e-77	1e-16	True	ENSG00000149182	10227.0	False	Stim48hr
ARFGAP3-1	0.0530415116876795	0.219224340663225	207.0	0.7677623752249475	0.6066184981909226	322089.0	-46.79149397473128	2.166886348464049e-112	1e-16	True	ENSG00000242247	10677.0	False	Stim48hr
ARFGAP3-2	0.2090391594739187	0.4175165337959822	168.0	0.7677623752249475	0.6066184981909226	322089.0	-17.33559353872119	3.323575061588611e-39	1e-16	True	ENSG00000242247	10677.0	False	Stim48hr
ARFGEF1-1	0.0851502361751738	0.2693499095089146	21.0	0.459092468712913	0.5006738529452855	322089.0	-6.361337196091873	3.297078523459297e-06	5.283748910485139e-06	True	ENSG00000066777	8696.0	False	Stim48hr
ARFGEF1-2	0.0951533886553043	0.2624210937507868	804.0	0.459092468712913	0.5006738529452855	322089.0	-39.14657732340473	1.2105352496581038e-189	1e-16	True	ENSG00000066777	8696.0	False	Stim48hr
ARFGEF2-1	0.0341427790916572	0.1612039823690667	649.0	0.4407819324497897	0.4989836464420993	322089.0	-63.650747308450256	4.6546943163812537e-287	1e-16	True	ENSG00000124198	8549.0	False	Stim48hr
ARFIP1-1	0.0639530773629847	0.209313075230329	485.0	0.2314078381734648	0.3875684047483543	322089.0	-17.573321161445776	6.047704787583025e-54	1e-16	True	ENSG00000164144	6295.0	False	Stim48hr
ARFIP1-2	0.0600338473826825	0.1931500162721342	334.0	0.2314078381734648	0.3875684047483543	322089.0	-16.181495164994967	6.042101362043409e-44	1e-16	True	ENSG00000164144	6295.0	False	Stim48hr
ARFIP2-1	0.0485218019267312	0.1873342555693802	1071.0	0.4325213152580692	0.5013257256010397	322089.0	-66.29760379274624	0.0	1e-16	True	ENSG00000132254	8475.0	False	Stim48hr
ARFIP2-2	0.021864692472247	0.1384759547463349	389.0	0.4325213152580692	0.5013257256010397	322089.0	-58.03217806927159	5.11876851176005e-197	1e-16	True	ENSG00000132254	8475.0	False	Stim48hr
ARG1-2	0.0	0.01	610.0	1.2909312920636268e-05	0.002891139414472	322089.0	-0.0318811275722536	0.9745772911582322	1.0	False	ENSG00000118520	763.0	False	Stim48hr
ARG2-1	0.0092149119871326	0.0889100952516571	316.0	0.1880245445908572	0.4126501208769319	322089.0	-35.37871855451112	4.527491354982199e-114	1e-16	True	ENSG00000081181	5749.0	False	Stim48hr
ARG2-2	0.0227020122219452	0.1331635298656238	343.0	0.1880245445908572	0.4126501208769319	322089.0	-22.87623293842888	2.056735201270748e-71	1e-16	True	ENSG00000081181	5749.0	False	Stim48hr
ARGFX-1	0.0	0.01	477.0	2.829930191240433e-05	0.0058893616880984	322089.0	-0.0617907405185497	0.9507553870628536	1.0	False	ENSG00000186103	919.0	False	Stim48hr
ARGFX-2	0.0	0.01	771.0	2.829930191240433e-05	0.0058893616880984	322089.0	-0.0785457511471393	0.9374143113084104	1.0	False	ENSG00000186103	919.0	False	Stim48hr
ARGLU1-1	0.8082740264279502	0.7280387828048277	245.0	1.138390260806456	0.6511075178841982	322089.0	-7.095178703797397	1.3920112563446692e-11	2.505930747202489e-11	True	ENSG00000134884	11815.0	False	Stim48hr
ARGLU1-2	0.3429217154849066	0.5579299420992911	73.0	1.138390260806456	0.6511075178841982	322089.0	-12.179732665578737	3.653265244371456e-19	1e-16	True	ENSG00000134884	11815.0	False	Stim48hr
ARHGAP1-1	0.0563862881287425	0.2251130248430656	147.0	0.5502421628743822	0.5422854316974036	322089.0	-26.56341571857463	6.1856787392920314e-58	1e-16	True	ENSG00000175220	9434.0	False	Stim48hr
ARHGAP1-2	0.0327649263417079	0.1947204817580534	353.0	0.5502421628743822	0.5422854316974036	322089.0	-49.719753134099925	8.418048910938311e-163	1e-16	True	ENSG00000175220	9434.0	False	Stim48hr
ARHGAP5-1	0.0142150812120322	0.1085923080196796	166.0	0.2323240124626971	0.4010146997908497	322089.0	-25.78740119805654	3.5257121560555883e-60	1e-16	True	ENSG00000100852	6302.0	False	Stim48hr
ARHGAP5-2	0.0085544816926253	0.0706859415486506	567.0	0.2323240124626971	0.4010146997908497	322089.0	-73.3317753791955	2.835842156989e-311	1e-16	True	ENSG00000100852	6302.0	False	Stim48hr
ARHGAP6-1	0.0	0.01	144.0	3.9437048219561206e-05	0.0055114019304276	322089.0	-0.0473212447786732	0.9623232022287264	1.0	False	ENSG00000047648	992.0	False	Stim48hr
ARHGAP9-2	0.0356903767738586	0.1527739992869584	312.0	0.4268594191347951	0.5095768286316682	322089.0	-44.98468087421228	7.566097626497679e-140	1e-16	True	ENSG00000123329	8422.0	False	Stim48hr
ARHGAP10-1	0.0165702600900391	0.1358588490465872	399.0	0.1420620917974874	0.320153868609771	322089.0	-18.387610180508904	2.7536893707171918e-55	1e-16	True	ENSG00000071205	5074.0	False	Stim48hr
ARHGAP10-2	0.0057179991293836	0.0594411987356855	216.0	0.1420620917974874	0.320153868609771	322089.0	-33.38810090167527	8.277265156798796e-89	1e-16	True	ENSG00000071205	5074.0	False	Stim48hr
ARHGAP11A-2	0.3729895027880243	0.5302173163058123	549.0	1.0807361310897377	0.7654265408698111	322089.0	-31.22051721272083	4.938031180463297e-124	1e-16	True	ENSG00000198826	11694.0	False	Stim48hr
ARHGAP11B-1	0.0874844995622863	0.2546745779991843	334.0	0.4785883174922876	0.570697005318915	322089.0	-27.99315713918742	6.988010384751859e-90	1e-16	True	ENSG00000285077	8871.0	False	Stim48hr
ARHGAP11B-2	0.086044801377702	0.280114428181531	174.0	0.4785883174922876	0.570697005318915	322089.0	-18.46462818558889	7.848823083378285e-43	1e-16	True	ENSG00000285077	8871.0	False	Stim48hr
ARHGAP12-1	0.0912952346566282	0.2472555028904435	405.0	0.132135656218413	0.3174936512193279	322089.0	-3.3206417324957784	0.000979408357076	0.001447589705157	True	ENSG00000165322	4932.0	False	Stim48hr
ARHGAP12-2	0.006784197488209	0.0661424860406462	328.0	0.132135656218413	0.3174936512193279	322089.0	-33.92731236744109	1.4502736388678476e-111	1e-16	True	ENSG00000165322	4932.0	False	Stim48hr
ARHGAP15-1	0.2384846192753447	0.5527300203370216	269.0	1.6737949325657078	0.6532587766737691	322089.0	-42.56530178205841	2.0505460949558045e-121	1e-16	True	ENSG00000075884	12370.0	False	Stim48hr
ARHGAP15-2	0.2234542127356441	0.4495817173722766	381.0	1.6737949325657078	0.6532587766737691	322089.0	-62.89009360595359	1.3526440281115592e-203	1e-16	True	ENSG00000075884	12370.0	False	Stim48hr
ARHGAP17-1	0.0348080043086422	0.1624634248332639	719.0	0.5087274393320829	0.5307082024928422	322089.0	-77.30390275860825	0.0	1e-16	True	ENSG00000140750	9127.0	False	Stim48hr
ARHGAP17-2	0.0970337772137159	0.2699786673081909	308.0	0.5087274393320829	0.5307082024928422	322089.0	-26.71278605492916	2.542469232082556e-82	1e-16	True	ENSG00000140750	9127.0	False	Stim48hr
ARHGAP19-1	0.3598920747965247	0.5327901848223795	728.0	0.7209992069714233	0.6539037488170111	322089.0	-18.25607825221529	1.2016915211437388e-61	1e-16	True	ENSG00000213390	10454.0	False	Stim48hr
ARHGAP19-2	0.4609915263305499	0.6130077103222655	254.0	0.7209992069714233	0.6539037488170111	322089.0	-6.756819734377179	9.623050997338891e-11	1.7059813574356904e-10	True	ENSG00000213390	10454.0	False	Stim48hr
ARHGAP24-2	0.0	0.01	318.0	3.0439428511397502e-05	0.0061553565417154	322089.0	-0.0542711270254691	0.9567533139159308	1.0	False	ENSG00000138639	938.0	False	Stim48hr
ARHGAP25-1	0.5822777453255146	0.6005442721445055	188.0	0.5494665210996126	0.5777492099015944	322089.0	0.7489262529170033	0.4548416403241141	0.5502413508452548	False	ENSG00000163219	9428.0	True	Stim48hr
ARHGAP25-2	0.5318231975686722	0.6148034155169786	276.0	0.5494665210996126	0.5777492099015944	322089.0	-0.4765784586994386	0.6340402062708773	0.7416074351208518	False	ENSG00000163219	9428.0	True	Stim48hr
ARHGAP26-2	0.0134367479850317	0.0989445263793012	262.0	0.1546980947081857	0.3307187909416244	322089.0	-23.004761359397754	3.493397910074119e-65	1e-16	True	ENSG00000145819	5266.0	False	Stim48hr
ARHGAP27-2	0.0628522690107573	0.2064628209539363	134.0	0.3034482075200148	0.4472768418047791	322089.0	-13.476442437092992	1.1418033884145123e-26	1e-16	True	ENSG00000159314	7150.0	False	Stim48hr
ARHGAP30-1	0.1838986731844142	0.4146880705177542	639.0	1.627884952375838	0.6195710450137999	322089.0	-87.82788481864436	0.0	1e-16	True	ENSG00000186517	12340.0	False	Stim48hr
ARHGAP30-2	0.2664834222280725	0.5382298088692553	609.0	1.627884952375838	0.6195710450137999	322089.0	-62.34243481794036	4.7695714020451995e-267	1e-16	True	ENSG00000186517	12340.0	False	Stim48hr
ARHGAP33-2	0.0118163487474833	0.0976986575125978	448.0	0.0717217743261112	0.2329236847049337	322089.0	-12.927262612497966	9.047687775753771e-33	1e-16	True	ENSG00000004777	3974.0	False	Stim48hr
ARHGAP35-1	0.5084764085583767	0.5523402690805574	295.0	0.5185523570560806	0.53995495571113	322089.0	-0.3131844985241532	0.7543621666110455	0.8650424409260358	False			True	Stim48hr
ARHGAP35-2	0.5293784682362225	0.5202525540279229	313.0	0.5185523570560806	0.53995495571113	322089.0	0.3679622318218157	0.7131503805616093	0.8241461514193512	False			True	Stim48hr
ARHGAP45-2	0.3661886131067476	0.4436141380388119	334.0	0.4762799144407437	0.5270821084615883	322089.0	-4.532138852419143	8.144116315317179e-06	1.2894362671992077e-05	True	ENSG00000180448	8844.0	False	Stim48hr
ARHGDIA-1	0.3379953359140129	0.5943913145670351	656.0	1.299540826976152	0.6607825194692984	322089.0	-41.38123106292286	2.546590431727312e-185	1e-16	True	ENSG00000141522	12066.0	False	Stim48hr
ARHGDIB-1	0.5430745277067889	0.642134811421424	1150.0	2.8988062596828827	0.5398792058421228	322089.0	-124.25136886752122	0.0	1e-16	True	ENSG00000111348	12517.0	False	Stim48hr
ARHGDIB-2	1.0846681210155389	0.9303667899447006	196.0	2.8988062596828827	0.5398792058421228	322089.0	-27.2960433018306	1.5407665298984403e-68	1e-16	True	ENSG00000111348	12517.0	False	Stim48hr
ARHGEF1-1	0.1697163290633887	0.3640279331823037	569.0	1.1651801815101477	0.6279843583896679	322089.0	-65.05913654666423	4.687092756463792e-267	1e-16	True	ENSG00000076928	11863.0	False	Stim48hr
ARHGEF2-2	0.4825952969978604	0.599227321992526	933.0	1.1212817484913913	0.6510473805843217	322089.0	-32.500921555840286	7.850398544585175e-156	1e-16	True	ENSG00000116584	11774.0	False	Stim48hr
ARHGEF6-1	0.4123634021364321	0.5337017500415981	929.0	1.2237981409908247	0.6903450709080188	322089.0	-46.22931137278275	5.726360178513653e-244	1e-16	True	ENSG00000129675	11959.0	False	Stim48hr
ARHGEF6-2	0.2698221631799032	0.4343827688435382	347.0	1.2237981409908247	0.6903450709080188	322089.0	-40.85446380758358	8.082892992938299e-135	1e-16	True	ENSG00000129675	11959.0	False	Stim48hr
ARHGEF7-2	0.5589559165442862	0.5691464331662246	451.0	0.6117420306382708	0.5692923257644354	322089.0	-1.968248570126192	0.0496511907714755	0.0670985255427659	True	ENSG00000102606	9865.0	False	Stim48hr
ARHGEF9-1	0.0084147665803954	0.0712437982910839	338.0	0.159925424627272	0.3376085533035464	322089.0	-38.64530019821565	6.822129332696616e-129	1e-16	True	ENSG00000131089	5341.0	False	Stim48hr
ARHGEF10-1	0.0041229486027184	0.0480719529671087	272.0	0.0078634296546912	0.0752516584427631	322089.0	-1.2819504753754445	0.2009511245824247	0.2569648576453261	False	ENSG00000104728	2300.0	True	Stim48hr
ARHGEF18-2	0.1103479233906441	0.2706205642379892	388.0	0.3748569331419872	0.4770030436747473	322089.0	-19.216945264551825	2.2045728410519424e-58	1e-16	True	ENSG00000104880	7917.0	False	Stim48hr
ARHGEF19-1	0.0074197553374149	0.0821671755289306	216.0	0.0258520312103911	0.1390809623448762	322089.0	-3.29375016049786	0.0011552746737791	0.0017027432235339	True	ENSG00000142632	2980.0	False	Stim48hr
ARHGEF39-1	0.0120464547906281	0.0800884513479139	212.0	0.263449409701625	0.4267874577044586	322089.0	-45.28423938992247	3.6809510568069626e-113	1e-16	True	ENSG00000137135	6707.0	False	Stim48hr
ARHGEF39-2	0.0132354394268633	0.1096509221827936	335.0	0.263449409701625	0.4267874577044586	322089.0	-41.44067330360641	6.3202132324909376e-136	1e-16	True	ENSG00000137135	6707.0	False	Stim48hr
ARHGEF40-2	0.0	0.01	448.0	0.0015249018808638	0.0369533670288045	322089.0	-3.1973866124851464	0.0014815274416256	0.0021746013545151	True	ENSG00000165801	1705.0	False	Stim48hr
ARID1A-2	0.3329543606156394	0.4591369509787396	126.0	0.5709193443372552	0.5410120194008687	322089.0	-5.816184435655844	4.728304977488815e-08	7.91910136404072e-08	True	ENSG00000117713	9579.0	False	Stim48hr
ARID1B-1	0.0483616232632633	0.1840235643595122	498.0	0.150678661368666	0.3203036039381535	322089.0	-12.378682348720046	6.729831184792787e-31	1e-16	True	ENSG00000049618	5204.0	False	Stim48hr
ARID1B-2	0.1430442024991937	0.3242322954666914	292.0	0.150678661368666	0.3203036039381535	322089.0	-0.4021808424085997	0.6878456645001316	0.7979115160514391	False	ENSG00000049618	5204.0	True	Stim48hr
ARID2-1	0.1721390598124191	0.347266110924621	557.0	0.6095503218466984	0.565032055374295	322089.0	-29.65946184121985	5.395590781493979e-117	1e-16	True	ENSG00000189079	9852.0	False	Stim48hr
ARID2-2	0.3821470294819503	0.512435181765958	305.0	0.6095503218466984	0.565032055374295	322089.0	-7.745650000865618	1.420955794960333e-13	2.649846169391138e-13	True	ENSG00000189079	9852.0	False	Stim48hr
ARID3A-2	0.0284322928699981	0.1390648901685218	297.0	0.497998452627685	0.530872146722816	322089.0	-57.80414572533554	4.8864782161978726e-166	1e-16	True	ENSG00000116017	9049.0	False	Stim48hr
ARID3B-1	0.3523027808156632	0.5260930128654199	131.0	0.6818839852730679	0.5920070904550804	322089.0	-7.168424972016373	5.0764765308037736e-11	9.040653592258884e-11	True	ENSG00000179361	10296.0	False	Stim48hr
ARID3C-2	0.0	0.01	273.0	0.0011687078808876	0.0301028627807267	322089.0	-1.923648950491008	0.0554263009324031	0.074623944866341	True	ENSG00000205143	1633.0	False	Stim48hr
ARID4A-1	0.1717062398021769	0.3326870455964139	426.0	0.3031017860270545	0.4472890102989023	322089.0	-8.14199860557289	4.310502248812985e-15	8.232386098005112e-15	True	ENSG00000032219	7146.0	False	Stim48hr
ARID4B-2	0.2657259280156148	0.43691953449857	304.0	0.8024982273921183	0.6051899645730623	322089.0	-21.40092591025607	1.2664415986630375e-62	1e-16	True	ENSG00000054267	10834.0	False	Stim48hr
ARID5A-1	0.5358497929662022	0.7047112199089074	268.0	1.002661022827978	0.7929903689760771	322089.0	-10.8384915150666	6.229822650077085e-23	1e-16	True	ENSG00000196843	11522.0	False	Stim48hr
ARID5A-2	0.6174609903246164	0.7471883845413355	416.0	1.002661022827978	0.7929903689760771	322089.0	-10.507204856919827	4.610707148524565e-23	1e-16	True	ENSG00000196843	11522.0	False	Stim48hr
ARID5B-2	1.126958220278114	0.7307465294728365	227.0	1.203788075534829	0.7191064335974447	322089.0	-1.5835363231517812	0.1146957007686659	0.1502855675475788	False	ENSG00000150347	11928.0	True	Stim48hr
ARIH2-1	0.0633904710125096	0.2414913148958181	779.0	0.8563336096120269	0.6228438899239036	322089.0	-90.9166613266496	0.0	1e-16	True	ENSG00000177479	11043.0	False	Stim48hr
ARIH2-2	0.0832509107294335	0.2600343861125899	565.0	0.8563336096120269	0.6228438899239036	322089.0	-70.31451027797952	1.098869788625262e-284	1e-16	True	ENSG00000177479	11043.0	False	Stim48hr
ARIH2OS-1	0.0626009335381942	0.2085533776691178	456.0	0.0825838876867805	0.276582384231209	322089.0	-2.043548058244834	0.0415707725629948	0.0564844621811332	True	ENSG00000221883	4163.0	False	Stim48hr
ARIH2OS-2	0.0603447035726306	0.2285919945772033	483.0	0.0825838876867805	0.276582384231209	322089.0	-2.135773595159478	0.0331989560696869	0.0454484267154028	True	ENSG00000221883	4163.0	False	Stim48hr
ARL1-1	0.0715263788857735	0.266112017681811	363.0	0.7388988127117039	0.5836947091291942	322089.0	-47.652189428717385	5.365252026780565e-159	1e-16	True	ENSG00000120805	10526.0	False	Stim48hr
ARL2BP-1	0.1589708427588144	0.3699178726062262	114.0	0.4827198432325043	0.5313244204700364	322089.0	-9.34107901073506	1.0102466406591937e-15	1.948160394256217e-15	True	ENSG00000102931	8906.0	False	Stim48hr
ARL3-1	0.1549167159150858	0.3211671626499389	244.0	0.4015161136299259	0.4947039374762328	322089.0	-11.983007793059878	2.5281392986920023e-26	1e-16	True	ENSG00000138175	8181.0	False	Stim48hr
ARL4A-1	0.0403326150190316	0.161983406088249	418.0	0.1719612179923665	0.3443646405069634	322089.0	-16.565248484378348	7.738308587256484e-48	1e-16	True	ENSG00000122644	5522.0	False	Stim48hr
ARL4C-1	0.5055286927839343	0.7357437177743914	178.0	1.492648376836449	0.7912782762013695	322089.0	-17.89429079336635	1.427179782350331e-41	1e-16	True	ENSG00000188042	12261.0	False	Stim48hr
ARL4C-2	1.2272348556937225	0.8362188346163327	1865.0	1.492648376836449	0.7912782762013695	322089.0	-13.671607673290788	1.220878294189397e-40	1e-16	True	ENSG00000188042	12261.0	False	Stim48hr
ARL4D-1	0.0051230471746056	0.0543375866160171	226.0	0.0324129358819632	0.1619385815969318	322089.0	-7.526733872051232	1.2009191237196884e-12	2.2052066390584573e-12	True	ENSG00000175906	3172.0	False	Stim48hr
ARL4D-2	0.0031815999355472	0.0438413826944397	366.0	0.0324129358819632	0.1619385815969318	322089.0	-12.657973838413325	7.706827741791194e-31	1e-16	True	ENSG00000175906	3172.0	False	Stim48hr
ARL5B-1	0.0997213505624984	0.2743535324915995	322.0	0.5349875969598077	0.5926467889322633	322089.0	-28.402837910371915	6.0755765473843815e-90	1e-16	True	ENSG00000165997	9323.0	False	Stim48hr
ARL5B-2	0.4117155461911334	0.5412721756221575	1057.0	0.5349875969598077	0.5926467889322633	322089.0	-7.389818662348314	2.967402742763201e-13	5.507413966773369e-13	True	ENSG00000165997	9323.0	False	Stim48hr
ARL6IP1-2	0.0756058252828065	0.2602329829809965	258.0	0.8010993902730981	0.7448073140583262	322089.0	-44.633496256916125	5.283857558010849e-124	1e-16	True	ENSG00000170540	10831.0	False	Stim48hr
ARL6IP4-1	0.2099441734159955	0.4249780924924671	161.0	1.6158553714118031	0.6176005662838427	322089.0	-41.95417333340353	2.318084139764344e-88	1e-16	True	ENSG00000182196	12329.0	False	Stim48hr
ARL6IP4-2	0.3543666309768303	0.6161270347669956	541.0	1.6158553714118031	0.6176005662838427	322089.0	-47.582315723864525	1.2359517460559002e-195	1e-16	True	ENSG00000182196	12329.0	False	Stim48hr
ARL6IP5-1	0.87406192415327	0.7823488357197789	181.0	1.542751009450222	0.6624098005884941	322089.0	-11.496764060783166	2.701942172444507e-23	1e-16	True	ENSG00000144746	12292.0	False	Stim48hr
ARL6IP5-2	0.6021671871960317	0.7620700881068138	387.0	1.542751009450222	0.6624098005884941	322089.0	-24.2695112826283	1.0010566180327856e-79	1e-16	True	ENSG00000144746	12292.0	False	Stim48hr
ARL6IP6-2	0.2943612826846496	0.4392655365402004	684.0	0.4384097334485771	0.5045165904059211	322089.0	-8.56450058392525	7.111028931571171e-17	1.393713319735574e-16	True	ENSG00000177917	8521.0	False	Stim48hr
ARL8A-1	0.0772026054246324	0.2395408719741207	284.0	0.5702551882859823	0.5571446139843836	322089.0	-34.60504757538403	3.4599600077425203e-104	1e-16	True	ENSG00000143862	9571.0	False	Stim48hr
ARL8A-2	0.0337375953568885	0.1882082815558484	398.0	0.5702551882859823	0.5571446139843836	322089.0	-56.56503361200063	1.54109557736644e-194	1e-16	True	ENSG00000143862	9571.0	False	Stim48hr
ARL8B-1	0.0372775145939418	0.1844888429935064	280.0	0.5583375478401593	0.5498108993505639	322089.0	-47.078924796797466	5.541856382105852e-136	1e-16	True	ENSG00000134108	9486.0	False	Stim48hr
ARL8B-2	0.0562322741028052	0.2128324277681951	398.0	0.5583375478401593	0.5498108993505639	322089.0	-46.87218562905397	2.289852789251969e-165	1e-16	True	ENSG00000134108	9486.0	False	Stim48hr
ARL9-1	0.0	0.01	267.0	0.0059987770016895	0.0674747446176753	322089.0	-9.62218670479191	3.5788090123111614e-19	1e-16	True	ENSG00000196503	2187.0	False	Stim48hr
ARL9-3	0.0	0.01	1134.0	0.0059987770016895	0.0674747446176753	322089.0	-18.753617612460555	8.948186194128913e-71	1e-16	True	ENSG00000196503	2187.0	False	Stim48hr
ARL10-1	0.0243137945341908	0.1437421991075635	306.0	0.1335682191606523	0.3190612370418062	322089.0	-13.264821178652648	4.5087287847337004e-32	1e-16	True	ENSG00000175414	4950.0	False	Stim48hr
ARL13A-1	0.0	0.01	122.0	3.4934656783075166e-05	0.005863039969992	322089.0	-0.0385840777684137	0.9692855678889878	1.0	False	ENSG00000174225	975.0	False	Stim48hr
ARL13B-1	0.0477807820615373	0.1650300961852461	772.0	0.2406520643408028	0.3902496316094107	322089.0	-32.25685225703629	2.0688884852500855e-146	1e-16	True	ENSG00000169379	6416.0	False	Stim48hr
ARL13B-2	0.0270739325682322	0.1415668142176827	375.0	0.2406520643408028	0.3902496316094107	322089.0	-29.086951771057272	9.252384942913156e-99	1e-16	True	ENSG00000169379	6416.0	False	Stim48hr
ARL14-2	0.0	0.01	295.0	3.307095658079668e-05	0.004816020361279	322089.0	-0.056795200975078	0.954746899967303	1.0	False	ENSG00000179674	958.0	False	Stim48hr
ARL14EP-2	0.0380516935219156	0.1590228131252982	188.0	0.3808332040276159	0.4823962447864754	322089.0	-29.476347098058863	1.3181184954519886e-72	1e-16	True	ENSG00000152219	7975.0	False	Stim48hr
ARL15-1	0.0018465557471424	0.0223882986114132	147.0	0.1527131299091754	0.3252031575495737	322089.0	-78.03090925555759	3.639110080395667e-138	1e-16	True	ENSG00000185305	5234.0	False	Stim48hr
ARL15-2	0.0016704257777942	0.0227815702688863	186.0	0.1527131299091754	0.3252031575495737	322089.0	-85.52932834371533	6.183251810766042e-177	1e-16	True	ENSG00000185305	5234.0	False	Stim48hr
ARL17B-2	0.0	0.01	432.0	0.0	0.0	322089.0	0.0	1.0	1.0	False	ENSG00000228696	305.0	False	Stim48hr
ARMC1-2	0.0463920821462358	0.1990320921613318	350.0	0.4965921614232838	0.5085076581510312	322089.0	-42.167868981393575	4.430749647483734e-140	1e-16	True	ENSG00000104442	9035.0	False	Stim48hr
ARMC2-1	0.0050702347899928	0.0752277851918026	396.0	0.0295279305178035	0.1568205231931194	322089.0	-6.452496385566712	3.1901263458683566e-10	5.59404180276003e-10	True	ENSG00000118690	3113.0	False	Stim48hr
ARMC2-2	0.0084119076477853	0.0856423845814642	475.0	0.0295279305178035	0.1568205231931194	322089.0	-5.360423228736609	1.293585717612039e-07	2.1429659948371855e-07	True	ENSG00000118690	3113.0	False	Stim48hr
ARMC5-2	0.0	0.01	211.0	0.0175469647874676	0.1156814929691565	322089.0	-24.43966953286424	4.928798430391951e-68	1e-16	True	ENSG00000140691	2717.0	False	Stim48hr
ARMC6-1	0.025783344978044	0.1277692485628603	238.0	0.3396940122510054	0.4605679682597611	322089.0	-37.721871720100665	3.13197011500236e-103	1e-16	True	ENSG00000105676	7570.0	False	Stim48hr
ARMC8-2	0.0986979728143485	0.2756828395843083	1119.0	0.646054360911915	0.5655417956264683	322089.0	-65.93616297714637	0.0	1e-16	True	ENSG00000114098	10077.0	False	Stim48hr
ARMC10-1	0.2200389741648473	0.4311245793106714	446.0	0.7964361162779834	0.6131578030725253	322089.0	-28.195454953455897	2.75697928913438e-101	1e-16	True	ENSG00000170632	10807.0	False	Stim48hr
ARMC12-2	0.0080315881151253	0.0721174655846145	387.0	0.0175298368395004	0.1150604738058632	322089.0	-2.5869940885752176	0.0100444166917258	0.014169509517406	True	ENSG00000157343	2715.0	False	Stim48hr
ARMCX2-1	0.0050114560104934	0.0588105301091173	534.0	0.0471244944825987	0.2004161242315198	322089.0	-16.39045099737573	1.6355975651992726e-49	1e-16	True	ENSG00000184867	3487.0	False	Stim48hr
ARMCX2-2	0.0206661842652221	0.1233697971526398	134.0	0.0471244944825987	0.2004161242315198	322089.0	-2.4812319795167457	0.0143374086431652	0.020059613745346	True	ENSG00000184867	3487.0	False	Stim48hr
ARMCX3-2	0.0174693150536997	0.1187191238165454	429.0	0.3350406794998699	0.4729920425361691	322089.0	-54.82848071033124	2.1900840335592222e-200	1e-16	True	ENSG00000102401	7503.0	False	Stim48hr
ARMCX4-2	0.0063582673472793	0.0589729101828082	304.0	0.0181970237540848	0.117158084542117	322089.0	-3.4936784088364043	0.0005468965053847	0.0008164501562908	True	ENSG00000196440	2732.0	False	Stim48hr
ARMCX5-1	0.0074561406550795	0.0748059992320742	418.0	0.1101386512068541	0.2843277653733156	322089.0	-27.804475301176016	2.391372781491944e-98	1e-16	True	ENSG00000125962	4609.0	False	Stim48hr
ARMCX5-2	0.0058959676432855	0.0655983632890222	194.0	0.1101386512068541	0.2843277653733156	322089.0	-22.009495446623774	4.961523916748025e-55	1e-16	True	ENSG00000125962	4609.0	False	Stim48hr
ARMCX6-2	0.0013230667713491	0.0255868936149284	374.0	0.0808535878888482	0.2528759879228328	322089.0	-56.966988753531794	3.7573741292382353e-211	1e-16	True	ENSG00000198960	4135.0	False	Stim48hr
ARMH1-1	0.0014586557944615	0.0264977983956475	330.0	0.0023264723007687	0.0427026576799026	322089.0	-0.5941526595578926	0.5528161730609691	0.6562727004474036	False	ENSG00000198520	1830.0	True	Stim48hr
ARMH2-1	0.0	0.01	224.0	0.0018201856178883	0.0404789345049629	322089.0	-2.7088140708969606	0.0072645756796542	0.010332305623324	True	ENSG00000260286	1755.0	False	Stim48hr
ARMH2-2	0.0014282221303266	0.0263351148508724	340.0	0.0018201856178883	0.0404789345049629	322089.0	-0.2740999593486525	0.7841739180005309	0.894260048010838	False	ENSG00000260286	1755.0	True	Stim48hr
ARMH3-2	0.1555923791382256	0.3797814847969726	127.0	0.385209416714984	0.4806805352157283	322089.0	-6.811379300402601	3.5305722195690263e-10	6.186102116826456e-10	True	ENSG00000120029	8032.0	False	Stim48hr
ARMT1-2	0.0532684661086323	0.205269358944428	412.0	0.39652434539153	0.4731111748363094	322089.0	-33.82765617080801	1.4627503225205429e-121	1e-16	True	ENSG00000146476	8138.0	False	Stim48hr
ARNT2-1	0.0	0.01	384.0	0.0001975707697413	0.0129156457049499	322089.0	-0.3867736456142436	0.69913773986367	0.8096141420115281	False	ENSG00000172379	1264.0	False	Stim48hr
ARNT-1	0.0273112691341236	0.1321087791664875	187.0	0.5145362873972237	0.5321063162989637	322089.0	-50.19760458898531	2.045293288385188e-111	1e-16	True	ENSG00000143437	9172.0	False	Stim48hr
ARNTL2-1	0.6862389118652101	0.5710995388254093	864.0	0.7332885094484026	0.6148858707567789	322089.0	-2.417835688042258	0.0158180520050817	0.0220839816178887	True	ENSG00000029153	10503.0	False	Stim48hr
ARNTL2-2	0.0711087695851954	0.2495008050525363	463.0	0.7332885094484026	0.6148858707567789	322089.0	-56.85999391461608	7.938495351726145e-213	1e-16	True	ENSG00000029153	10503.0	False	Stim48hr
ARPC1A-1	0.0991580784970119	0.288455646775333	459.0	0.4710085245781494	0.5103954467815649	322089.0	-27.55680934680776	1.3634227606587415e-99	1e-16	True	ENSG00000241685	8790.0	False	Stim48hr
ARPC1A-2	0.14642461118373	0.3505742633434236	176.0	0.4710085245781494	0.5103954467815649	322089.0	-12.275860301968107	2.112696475953213e-25	1e-16	True	ENSG00000241685	8790.0	False	Stim48hr
ARPC1B-1	1.328067926636764	0.901427400955018	140.0	2.170046522103557	0.6100060586032996	322089.0	-11.050733234197622	9.08935497442652e-21	1e-16	True	ENSG00000130429	12465.0	False	Stim48hr
ARPC1B-2	0.1807116047832472	0.4038329530850686	232.0	2.170046522103557	0.6100060586032996	322089.0	-74.97104229795896	1.6964081218823927e-164	1e-16	True	ENSG00000130429	12465.0	False	Stim48hr
ARPC2-2	0.1477868506606196	0.4497043233022873	71.0	1.5729216527327268	0.5996185541334793	322089.0	-26.69764619856884	1.90927543390104e-38	1e-16	True	ENSG00000163466	12315.0	False	Stim48hr
ARPC3-1	0.0491402177583603	0.1868187400780077	42.0	0.8181966073824171	0.5806308214452711	322089.0	-26.661774111333333	1.4498468083471094e-27	1e-16	True	ENSG00000111229	10896.0	False	Stim48hr
ARPC3-2	0.2020163769597437	0.3972615722681607	134.0	0.8181966073824171	0.5806308214452711	322089.0	-17.94695195002123	2.2820715289732484e-37	1e-16	True	ENSG00000111229	10896.0	False	Stim48hr
ARPC4-TTLL3-1	0.0	0.01	172.0	0.0	0.0	322089.0	0.0	1.0	1.0	False	ENSG00000250151	305.0	False	Stim48hr
ARPC4-TTLL3-2	0.0	0.01	1118.0	0.0	0.0	322089.0	0.0	1.0	1.0	False	ENSG00000250151	305.0	False	Stim48hr
ARPC5-1	0.0382858992713253	0.1917602574324509	574.0	0.557351305792639	0.5449125642024735	322089.0	-64.38976883650511	6.328652225921969e-269	1e-16	True	ENSG00000162704	9478.0	False	Stim48hr
ARPC5-2	0.4058117516887136	0.5297911314314657	231.0	0.557351305792639	0.5449125642024735	322089.0	-4.345728796870146	2.082882284830072e-05	3.259829924542081e-05	True	ENSG00000162704	9478.0	False	Stim48hr
ARPC5L-2	1.2086478895320123	0.8236069665986231	546.0	1.7430926673096372	0.7120198005999263	322089.0	-15.153194797168933	1.4808727637261829e-43	1e-16	True	ENSG00000136950	12393.0	False	Stim48hr
ARRB1-1	0.0034697953161302	0.0432405133823599	273.0	0.1415289668884615	0.3354561923480584	322089.0	-51.45786961678746	4.886667338324873e-151	1e-16	True	ENSG00000137486	5067.0	False	Stim48hr
ARRB1-2	0.0103946850102215	0.0855977285610229	374.0	0.1415289668884615	0.3354561923480584	322089.0	-29.36644515492135	1.8180899200081424e-100	1e-16	True	ENSG00000137486	5067.0	False	Stim48hr
ARRDC2-1	0.1238277294333018	0.3030187449386631	441.0	0.2037652373549665	0.3957559378698059	322089.0	-5.533422732562836	5.3887371622399387e-08	9.016480748346044e-08	True	ENSG00000105643	5937.0	False	Stim48hr
ARRDC2-2	0.1612762983085409	0.3548594595940395	283.0	0.2037652373549665	0.3957559378698059	322089.0	-2.0131472506368584	0.0450471421441998	0.0610880119147303	True	ENSG00000105643	5937.0	False	Stim48hr
ARRDC3-1	0.0377994300573552	0.1678106650825749	291.0	0.4138460607316004	0.6527821340545877	322089.0	-37.9682019465864	3.46864300547952e-116	1e-16	True	ENSG00000113369	8301.0	False	Stim48hr
ARRDC3-2	0.0392083917398872	0.2041200795934058	636.0	0.4138460607316004	0.6527821340545877	322089.0	-45.826073995946906	2.3289551373096148e-207	1e-16	True	ENSG00000113369	8301.0	False	Stim48hr
ARRDC4-1	0.0	0.01	117.0	0.0123866212503509	0.1043124280147638	322089.0	-13.140991247941	2.4727730924513604e-25	1e-16	True	ENSG00000140450	2518.0	False	Stim48hr
ARRDC5-2	0.0	0.01	274.0	0.0041760783654154	0.0654174927128007	322089.0	-6.790146530294569	6.221778741754258e-11	1.1064849700631347e-10	True	ENSG00000205784	2025.0	False	Stim48hr
ARSA-1	0.0223662744868885	0.1435123041404035	220.0	0.1572834676464921	0.3385430066580382	322089.0	-13.917642984921685	5.010365467200102e-32	1e-16	True	ENSG00000100299	5297.0	False	Stim48hr
ARSA-2	0.0358818038454595	0.1735775481572197	106.0	0.1572834676464921	0.3385430066580382	322089.0	-7.196351114326035	9.492153096651492e-11	1.6828989011439008e-10	True	ENSG00000100299	5297.0	False	Stim48hr
ARSB-2	0.0896442664994133	0.2712166391000237	153.0	0.4527819763920551	0.5401654888661427	322089.0	-16.545959732376037	7.226691751941696e-36	1e-16	True	ENSG00000113273	8654.0	False	Stim48hr
ARSG-2	0.0712461864923016	0.2395968151551551	236.0	0.1168981767044135	0.2875839159267218	322089.0	-2.9255368599745024	0.0037747167558698	0.0054406343716814	True	ENSG00000141337	4700.0	False	Stim48hr
ARV1-1	0.0519253057153785	0.1967052127168068	952.0	0.3866548378881812	0.4935588125779867	322089.0	-52.02271652286289	4.790178847647858e-285	1e-16	True	ENSG00000173409	8050.0	False	Stim48hr
ARV1-2	0.0354741299323898	0.1635970877422314	278.0	0.3866548378881812	0.4935588125779867	322089.0	-35.65153716151552	2.346192933286941e-106	1e-16	True	ENSG00000173409	8050.0	False	Stim48hr
ARX-1	0.0	0.01	270.0	7.504677624217739e-05	0.0074933908228383	322089.0	-0.1232854248070255	0.9019730586029407	1.0	False	ENSG00000004848	1116.0	False	Stim48hr
ASAH1-1	0.0516905678170067	0.2039772308639852	182.0	0.3133402720832426	0.4337357175371314	322089.0	-17.283040898563506	3.1227344848528843e-40	1e-16	True	ENSG00000104763	7258.0	False	Stim48hr
ASAH2B-1	0.0	0.01	260.0	0.0	0.0	322089.0	0.0	1.0	1.0	False	ENSG00000204147	305.0	False	Stim48hr
ASAH2B-2	0.0	0.01	169.0	0.0	0.0	322089.0	0.0	1.0	1.0	False	ENSG00000204147	305.0	False	Stim48hr
ASAP1-1	0.3134799063538706	0.4839839694771074	179.0	0.3049081544574175	0.4437728003590442	322089.0	0.2368992550977519	0.8130071086483975	0.9215120832180344	False	ENSG00000153317	7169.0	True	Stim48hr
ASAP3-1	0.0	0.01	696.0	0.0002887543436226	0.0147986227227829	322089.0	-0.7599901349622332	0.4475157807069763	0.5425445422720818	False	ENSG00000088280	1318.0	False	Stim48hr
ASAP3-2	0.0	0.01	604.0	0.0002887543436226	0.0147986227227829	322089.0	-0.7082018238944772	0.4790913605793839	0.5766386197598361	False	ENSG00000088280	1318.0	False	Stim48hr
ASB1-1	0.0999713924196031	0.2914925899472097	450.0	0.3308600575331687	0.4502944046612659	322089.0	-16.774847122898493	1.8857526060716645e-49	1e-16	True	ENSG00000065802	7451.0	False	Stim48hr
ASB2-2	0.0191356891935521	0.1117243643736183	605.0	0.0541342538357901	0.197654121809753	322089.0	-7.682581586133316	6.22997339518853e-14	1.1673606703118704e-13	True	ENSG00000100628	3641.0	False	Stim48hr
ASB7-2	0.2605182007971795	0.4120047528711705	513.0	0.2993209420692921	0.4415309057303448	322089.0	-2.131189282024041	0.0335475026676434	0.0459203845379416	True	ENSG00000183475	7100.0	False	Stim48hr
ASB8-2	0.0329751322539116	0.1598168624184903	389.0	0.398472273982914	0.4842349943544158	322089.0	-44.85819301566037	1.8648564607571888e-157	1e-16	True	ENSG00000177981	8158.0	False	Stim48hr
ASB13-1	0.0071528077125549	0.0851124349384313	220.0	0.065368310442348	0.2130682627721919	322089.0	-10.12347126118524	4.9315593621668686e-20	1e-16	True	ENSG00000196372	3859.0	False	Stim48hr
ASB13-2	0.0519727200269699	0.18214533954397	140.0	0.065368310442348	0.2130682627721919	322089.0	-0.8699187640418483	0.3858427834053094	0.4737771344689262	False	ENSG00000196372	3859.0	True	Stim48hr
ASB14-2	0.0	0.01	143.0	2.808923157468701e-05	0.0047493896593966	322089.0	-0.0335881536985387	0.9732527262843635	1.0	False	ENSG00000239388	918.0	False	Stim48hr
ASB16-1	0.0037882169955606	0.048193686067179	641.0	0.0051352707192763	0.0636642901109375	322089.0	-0.7064329709823866	0.4801742398927417	0.5777983734481144	False	ENSG00000161664	2107.0	True	Stim48hr
ASCC1-1	0.0622696854566273	0.1999464000156625	95.0	0.5856944789279904	0.5568495576349457	322089.0	-25.48627158048416	4.130086575505304e-44	1e-16	True	ENSG00000138303	9692.0	False	Stim48hr
ASCC1-2	0.1003543600369403	0.2772487699366892	211.0	0.5856944789279904	0.5568495576349457	322089.0	-25.39479434213932	4.2243944945195073e-66	1e-16	True	ENSG00000138303	9692.0	False	Stim48hr
ASCC2-2	0.068560556886424	0.2399185086663393	387.0	0.540366800078574	0.5283282100668109	322089.0	-38.57392701839836	2.8773324695596067e-135	1e-16	True	ENSG00000100325	9361.0	False	Stim48hr
ASCL1-1	0.0	0.01	342.0	0.0003111544434379	0.0167458401702566	322089.0	-0.5745706619351817	0.5659583009360514	0.670493607034182	False	ENSG00000139352	1328.0	False	Stim48hr
ASCL2-1	0.0	0.01	442.0	0.0110309995779019	0.1060833690671921	322089.0	-21.584479368877343	1.5759696821968852e-76	1e-16	True	ENSG00000183734	2448.0	False	Stim48hr
ASCL2-2	0.0021487671926797	0.0277919628221608	332.0	0.0110309995779019	0.1060833690671921	322089.0	-5.780095777516264	1.6860221574065394e-08	2.8544017967616097e-08	True	ENSG00000183734	2448.0	False	Stim48hr
ASCL3-2	0.0	0.01	236.0	4.311385261953227e-05	0.0065283112676667	322089.0	-0.0662224181345598	0.9472570168386796	1.0	False	ENSG00000176009	1012.0	False	Stim48hr
ASCL4-1	0.0	0.01	457.0	1.0178694065451044e-05	0.0028061698423142	322089.0	-0.0217583471154359	0.9826502359087368	1.0	False	ENSG00000187855	723.0	False	Stim48hr
ASCL4-2	0.0	0.01	192.0	1.0178694065451044e-05	0.0028061698423142	322089.0	-0.0141036812035943	0.9887619831523548	1.0	False	ENSG00000187855	723.0	False	Stim48hr
ASCL5-1	0.0	0.01	381.0	0.0001183385800166	0.0094971371014863	322089.0	-0.2308645681901715	0.8175439991122381	0.925787711650202	False	ENSG00000232237	1179.0	False	Stim48hr
ASF1A-2	0.1384168751268501	0.3413418327824654	415.0	0.8794056252090843	0.6378884170581397	322089.0	-44.12363092121644	2.4262089278569067e-159	1e-16	True	ENSG00000111875	11131.0	False	Stim48hr
ASH1L-1	0.601409095449973	0.6059765284354476	236.0	0.8107435790202301	0.6139358661568476	322089.0	-5.30490634297107	2.599111533200915e-07	4.2790703442846093e-07	True	ENSG00000116539	10864.0	False	Stim48hr
ASIC1-2	0.006304728505741	0.0793452643867428	423.0	0.0649518937213819	0.2232360232182704	322089.0	-15.12343577332915	9.415107141805288e-42	1e-16	True	ENSG00000110881	3850.0	False	Stim48hr
ASIC3-1	0.0124005063986166	0.1036068953876808	195.0	0.0144649276192619	0.103800735660427	322089.0	-0.2781602333458084	0.781185237596808	0.8914104414878888	False	ENSG00000213199	2596.0	True	Stim48hr
ASIC3-2	0.0048827243452312	0.0481972903256488	476.0	0.0144649276192619	0.103800735660427	322089.0	-4.32277706384205	1.8732751773092044e-05	2.9369083053734628e-05	True	ENSG00000213199	2596.0	False	Stim48hr
ASL-1	0.1706867358052587	0.3807397210298294	166.0	0.3379718159000331	0.4524608219569925	322089.0	-5.658809495979631	6.586885315418365e-08	1.1002984073282157e-07	True	ENSG00000126522	7542.0	False	Stim48hr
ASL-2	0.0291078532481129	0.1454658169526455	371.0	0.3379718159000331	0.4524608219569925	322089.0	-40.67117838543041	3.504530725062038e-140	1e-16	True	ENSG00000126522	7542.0	False	Stim48hr
ASMTL-1	0.1571679643828506	0.3549500497486195	309.0	0.8026515955399265	0.5962855080310263	322089.0	-31.92347177545756	5.914759878425135e-100	1e-16	True	ENSG00000169093	10835.0	False	Stim48hr
ASMTL-2	0.0795030352214108	0.2747078016923516	460.0	0.8026515955399265	0.5962855080310263	322089.0	-56.27029157735672	1.0321781624297041e-209	1e-16	True	ENSG00000169093	10835.0	False	Stim48hr
ASNA1-1	0.3547113227844238	0.5593473557875164	25.0	0.5664142164874266	0.5403498239938128	322089.0	-1.89234135582675	0.0705675251957855	0.0942340330667082	True	ENSG00000198356	9540.0	False	Stim48hr
ASNSD1-1	0.5172890153196122	0.5834517785004442	225.0	0.9340422192786292	0.6206466165789619	322089.0	-10.710103253109729	6.91000737506627e-22	1e-16	True	ENSG00000138381	11311.0	False	Stim48hr
ASPH-1	0.0369035509916452	0.1608554086958235	39.0	0.1872688138234647	0.3579555994691914	322089.0	-5.835982569831125	9.519004462661734e-07	1.5468701681505272e-06	True	ENSG00000198363	5740.0	False	Stim48hr
ASPH-2	0.0043513451615514	0.058485260052736	437.0	0.1872688138234647	0.3579555994691914	322089.0	-63.77998778564417	6.08376233012793e-237	1e-16	True	ENSG00000198363	5740.0	False	Stim48hr
ASPHD2-1	0.0104969785572094	0.0861661210840243	359.0	0.1742316806475413	0.3459132598367195	322089.0	-35.684976073472605	5.300913533944417e-122	1e-16	True	ENSG00000128203	5548.0	False	Stim48hr
ASPHD2-2	0.0097510180076881	0.0898816327999716	433.0	0.1742316806475413	0.3459132598367195	322089.0	-37.70566392230701	2.7795368612019923e-141	1e-16	True	ENSG00000128203	5548.0	False	Stim48hr
ASPM-2	0.2987391171437917	0.5335606157689305	546.0	0.8757167701148789	0.7929725258697182	322089.0	-25.220867036717635	8.502329264381485e-94	1e-16	True	ENSG00000066279	11111.0	False	Stim48hr
ASPRV1-1	0.0286015446877246	0.1411421355717022	614.0	0.0283181765163521	0.1497139810089734	322089.0	0.0496950706072166	0.9603815029593074	1.0	False	ENSG00000244617	3068.0	True	Stim48hr
ASPRV1-2	0.0234645221079764	0.1254373752728187	357.0	0.0283181765163521	0.1497139810089734	322089.0	-0.7305221864225723	0.465550018566057	0.5619603469534842	False	ENSG00000244617	3068.0	True	Stim48hr
ASPSCR1-2	0.0306448309260844	0.1512184473156167	727.0	0.1879206334733409	0.3493531502264804	322089.0	-27.875585857117848	1.2507201735348028e-117	1e-16	True	ENSG00000169696	5747.0	False	Stim48hr
ASRGL1-1	0.0	0.01	333.0	0.0258965289411868	0.1364858367900254	322089.0	-43.27302965433976	1.9860615597597566e-166	1e-16	True	ENSG00000162174	2982.0	False	Stim48hr
ASTE1-2	0.0139055759433766	0.1246312400275868	373.0	0.1061250078778024	0.2793437305196553	322089.0	-14.249193667692255	3.798557268491678e-37	1e-16	True	ENSG00000034533	4544.0	False	Stim48hr
ASTL-1	0.0041846188930196	0.0577744788638355	545.0	0.0186062307470805	0.1470388096119015	322089.0	-5.795741678625102	1.1404220728149792e-08	1.9372133891587693e-08	True	ENSG00000188886	2750.0	False	Stim48hr
ASXL1-1	0.2387566661634365	0.4737113242779099	238.0	1.46872160413397	0.6159510345828303	322089.0	-40.03099001330492	1.3588675216601428e-107	1e-16	True	ENSG00000171456	12243.0	False	Stim48hr
ASXL1-2	0.399385314354653	0.586732965987565	744.0	1.46872160413397	0.6159510345828303	322089.0	-49.64873556233631	9.100895940941913e-239	1e-16	True	ENSG00000171456	12243.0	False	Stim48hr
ASXL2-2	0.3069055574991502	0.5027910069714899	677.0	0.490075672489179	0.5594828869737352	322089.0	-9.466665521714388	4.656341663486473e-20	1e-16	True	ENSG00000143970	8980.0	False	Stim48hr
ATAD1-2	0.0443026810079007	0.2092720700861241	222.0	0.6044961252642418	0.5554772023167663	322089.0	-39.78792621371937	2.6629611198381744e-103	1e-16	True	ENSG00000138138	9821.0	False	Stim48hr
ATAD2-1	0.1043144763599742	0.3133471692435269	275.0	0.8625012581137803	0.6552745885476028	322089.0	-40.05045956710814	5.177606816479463e-117	1e-16	True	ENSG00000156802	11068.0	False	Stim48hr
ATAD2B-1	0.0234334762759773	0.1379406936458422	363.0	0.1469752657294269	0.319247516451522	322089.0	-17.01248982519202	3.002075440406143e-48	1e-16	True	ENSG00000119778	5147.0	False	Stim48hr
ATAD2B-2	0.0061590458665575	0.0527973135915563	147.0	0.1469752657294269	0.319247516451522	322089.0	-32.07051491182921	2.9010602528248835e-69	1e-16	True	ENSG00000119778	5147.0	False	Stim48hr
ATAD3A-1	0.1046535869018506	0.2995293227355202	236.0	0.2898785186390761	0.4379568950621005	322089.0	-9.492403993759082	2.6287671472069128e-18	1e-16	True	ENSG00000197785	7004.0	False	Stim48hr
ATAD3B-1	0.0535048601635988	0.1811844097540304	276.0	0.1492781117580454	0.3260123306930077	322089.0	-8.769530480024597	1.8705031268492161e-16	3.6433506725444498e-16	True	ENSG00000160072	5181.0	False	Stim48hr
ATAD3B-2	0.0187323888142903	0.1169837306504638	39.0	0.1492781117580454	0.3260123306930077	322089.0	-6.96570981179323	2.7097346154229866e-08	4.567725163132608e-08	True	ENSG00000160072	5181.0	False	Stim48hr
ATAD5-1	0.1819023609352417	0.3933705506157532	624.0	0.8445472854552624	0.6460497232102039	322089.0	-41.97005661231141	1.3852434745614986e-184	1e-16	True	ENSG00000176208	10993.0	False	Stim48hr
ATAD5-2	0.179757609375916	0.3828288494394009	558.0	0.8445472854552624	0.6460497232102039	322089.0	-40.919279918917546	9.386944196344692e-171	1e-16	True	ENSG00000176208	10993.0	False	Stim48hr
ATAT1-1	0.0081675953865051	0.0860732877876508	375.0	0.1293665659229669	0.3029074860358606	322089.0	-27.073067152091262	3.9090489933542104e-91	1e-16	True	ENSG00000137343	4896.0	False	Stim48hr
ATE1-2	0.1056613665755077	0.2725865387850129	372.0	0.2066379575531966	0.3608898308401088	322089.0	-7.137540894759281	5.003218835010078e-12	9.077097081679827e-12	True	ENSG00000107669	5981.0	False	Stim48hr
ATF2-1	0.3592689784381213	0.5800474276684361	596.0	1.4122242159715075	0.6382093228259291	322089.0	-44.26736217965643	8.171108146762303e-191	1e-16	True	ENSG00000115966	12196.0	False	Stim48hr
ATF2-2	0.4131908566054731	0.6192985174011385	505.0	1.4122242159715075	0.6382093228259291	322089.0	-36.2213278071033	1.3575895392102377e-142	1e-16	True	ENSG00000115966	12196.0	False	Stim48hr
ATF3-1	0.1054323156674703	0.3767178047849316	180.0	0.4034980891011733	0.6382883179058313	322089.0	-10.60679352838481	1.0224113198222592e-20	1e-16	True	ENSG00000162772	8203.0	False	Stim48hr
ATF6-1	0.153018996331364	0.3547922107287234	211.0	0.432631608661421	0.4916767326893072	322089.0	-11.44065489075085	6.949205010592332e-24	1e-16	True	ENSG00000118217	8476.0	False	Stim48hr
ATF6B-1	0.1417127464185743	0.3603361444507132	136.0	0.6372635379773719	0.567687293949814	322089.0	-16.029587539063833	4.5201365780537696e-33	1e-16	True	ENSG00000213676	10020.0	False	Stim48hr
ATF7-2	0.0193615803193666	0.1125710572065177	377.0	0.2848500767023414	0.4230965585013847	322089.0	-45.41805979745239	1.7186664043964957e-157	1e-16	True	ENSG00000170653	6939.0	False	Stim48hr
ATF7IP2-1	0.0089499240286612	0.0893687913139726	418.0	0.181267195428133	0.3551217129069667	322089.0	-39.023505188813616	4.604399173879492e-144	1e-16	True	ENSG00000166669	5646.0	False	Stim48hr
ATF7IP2-2	0.0139866461867917	0.105887764781802	1787.0	0.181267195428133	0.3551217129069667	322089.0	-64.79136333386704	0.0	1e-16	True	ENSG00000166669	5646.0	False	Stim48hr
ATF7IP-1	0.5994867100731439	0.5752342944599069	2414.0	0.7632788334482812	0.6175278010114054	322089.0	-13.929942837777936	1.6547587461254484e-42	1e-16	True	ENSG00000171681	10657.0	False	Stim48hr
ATF7IP-2	0.606418502205251	0.5913930453261195	1377.0	0.7632788334482812	0.6175278010114054	322089.0	-9.819605067114487	4.747614303578714e-22	1e-16	True	ENSG00000171681	10657.0	False	Stim48hr
ATG2A-2	0.0028924795926785	0.0419898715658044	408.0	0.0892936223536769	0.257184422880733	322089.0	-40.60912922694159	5.0412801854234285e-152	1e-16	True	ENSG00000110046	4269.0	False	Stim48hr
ATG2B-1	0.0836472606658935	0.2623453974223801	425.0	0.2254231787888135	0.3842004371579079	322089.0	-11.125251352643335	2.0424460556151151e-25	1e-16	True	ENSG00000066739	6228.0	False	Stim48hr
ATG2B-2	0.0706195030221365	0.231157327466639	399.0	0.2254231787888135	0.3842004371579079	322089.0	-13.354210351100686	6.609659842573631e-34	1e-16	True	ENSG00000066739	6228.0	False	Stim48hr
ATG3-2	0.2010080304283362	0.421108015543365	104.0	0.7993159916288181	0.6068348912459063	322089.0	-14.484462729200738	1.3203957340869003e-26	1e-16	True	ENSG00000144848	10822.0	False	Stim48hr
ATG4A-1	0.0522382972818432	0.1883771854279718	165.0	0.1761805718877391	0.3381733143729373	322089.0	-8.444519248828861	1.5238918267203546e-14	2.883331468342576e-14	True	ENSG00000101844	5573.0	False	Stim48hr
ATG4B-1	0.3197554529781835	0.4828674224979793	502.0	0.7481042644081148	0.590524423641867	322089.0	-19.852533212325884	3.313053463486788e-65	1e-16	True	ENSG00000168397	10566.0	False	Stim48hr
ATG4B-2	0.2976059384251895	0.4515724970715493	380.0	0.7481042644081148	0.590524423641867	322089.0	-19.42763019714937	6.65545671946717e-59	1e-16	True	ENSG00000168397	10566.0	False	Stim48hr
ATG4C-2	0.0578715235329745	0.2237504032864802	178.0	0.2522559134879912	0.3939278699238199	322089.0	-11.580729344942444	1.8258424824623852e-23	1e-16	True	ENSG00000125703	6573.0	False	Stim48hr
ATG4D-1	0.0091141625843216	0.0687078147045183	113.0	0.1225387608157156	0.2894924622739134	322089.0	-17.4941194030152	5.3918494201777295e-34	1e-16	True	ENSG00000130734	4784.0	False	Stim48hr
ATG4D-2	0.0247528535420777	0.122978712335019	305.0	0.1225387608157156	0.2894924622739134	322089.0	-13.85031922354866	3.1531989998337997e-34	1e-16	True	ENSG00000130734	4784.0	False	Stim48hr
ATG5-1	0.0826812646834247	0.250258026654947	83.0	0.5852079349938022	0.5464280179165717	322089.0	-18.28283476225685	1.0618429253858942e-30	1e-16	True	ENSG00000057663	9687.0	False	Stim48hr
ATG7-1	0.2432417262877736	0.4224894574635245	28.0	0.1761572077567385	0.3400038224966838	322089.0	0.8401817063450013	0.4081844119599146	0.4990592388802975	False	ENSG00000197548	5571.0	True	Stim48hr
ATG7-2	0.0202684400670499	0.1056572050422883	166.0	0.1761572077567385	0.3400038224966838	322089.0	-18.95893358061861	1.818018849590164e-43	1e-16	True	ENSG00000197548	5571.0	False	Stim48hr
ATG9A-1	0.0103268360807782	0.0687554957746116	84.0	0.3394818012469719	0.4588197032412934	322089.0	-43.62397870305821	6.18786277923614e-60	1e-16	True	ENSG00000198925	7567.0	False	Stim48hr
ATG9A-2	0.0348528133648814	0.1658236791888677	396.0	0.3394818012469719	0.4588197032412934	322089.0	-36.38630115381891	2.4671994741830443e-129	1e-16	True	ENSG00000198925	7567.0	False	Stim48hr
ATG9B-1	0.0241456515034713	0.1725106103974266	177.0	0.012177649367709	0.103751741032527	322089.0	0.9228886835876232	0.3573281733487011	0.4413530629987154	False	ENSG00000181652	2509.0	True	Stim48hr
ATG10-1	0.0152466963077413	0.0913654121225523	145.0	0.188733891792743	0.357931879650612	322089.0	-22.786333558278663	6.222537635642757e-50	1e-16	True	ENSG00000152348	5758.0	False	Stim48hr
ATG12-2	0.0856192930297956	0.2915481022805216	362.0	0.7895099118809165	0.5932058026957829	322089.0	-45.829088968783	2.528979455407191e-153	1e-16	True	ENSG00000145782	10770.0	False	Stim48hr
