## Supplementary Table 4 for "Genome-scale perturb-seq in primary human CD4+ T cells maps context-specific regulators of T cell programs and human immune traits" (part 10 of 14)

	guide_mean_expr	guide_std_expr	guide_n	ntc_mean_expr	ntc_std_expr	ntc_n	t_statistic	p_value	adj_p_value	signif_knockdown	perturbed_gene_id	rank	high_confidence_no_effect_guides	culture_condition
ATG13-1	0.0469948939925475	0.1772040513810601	278.0	0.1631638033769211	0.3291772073656902	322089.0	-10.914224329212706	2.519652118565948e-23	1e-16	True	ENSG00000175224	5379.0	False	Stim48hr
ATG13-2	0.0785866363407814	0.2388086197938378	219.0	0.1631638033769211	0.3291772073656902	322089.0	-5.23775092476248	3.8153360064475305e-07	6.253349402566442e-07	True	ENSG00000175224	5379.0	False	Stim48hr
ATG14-1	0.0111833004788918	0.0921388415259625	176.0	0.0724556870276623	0.2320651173537151	322089.0	-8.806979357417728	1.1834165141258765e-15	2.279378256028148e-15	True	ENSG00000126775	3995.0	False	Stim48hr
ATG16L1-2	0.0488829527284715	0.1845601346045987	143.0	0.1183722602249191	0.2892886612181185	322089.0	-4.499988127250276	1.4015078898302592e-05	2.2052710252443507e-05	True	ENSG00000085978	4720.0	False	Stim48hr
ATG16L2-1	0.0894041115587407	0.2302428339167512	44.0	0.5007534747013588	0.5566175976154711	322089.0	-11.846164117219498	3.866462010295534e-15	7.391334648293524e-15	True	ENSG00000168010	9070.0	False	Stim48hr
ATG16L2-2	0.0616121317613571	0.2258141449583246	187.0	0.5007534747013588	0.5566175976154711	322089.0	-26.546625872412875	2.155956322372944e-65	1e-16	True	ENSG00000168010	9070.0	False	Stim48hr
ATG101-2	0.1583243734046314	0.3399943877515187	178.0	0.4806612327672825	0.5169907626287448	322089.0	-12.64069426314014	1.5647335780227422e-26	1e-16	True	ENSG00000123395	8893.0	False	Stim48hr
ATL1-1	0.0	0.01	461.0	0.0102238547239436	0.0945721259648933	322089.0	-20.66846555712578	1.1242387351476925e-71	1e-16	True	ENSG00000198513	2410.0	False	Stim48hr
ATL1-2	0.005078033671353	0.0686943662321249	183.0	0.0102238547239436	0.0945721259648933	322089.0	-1.0128039624468697	0.3124954756226966	0.3897303708198854	False	ENSG00000198513	2410.0	True	Stim48hr
ATL2-1	0.4034936622569435	0.5340123032386243	95.0	0.6358360582661886	0.5893586087232405	322089.0	-4.2399526425130745	5.223868074299756e-05	8.080076509711256e-05	True	ENSG00000119787	10014.0	False	Stim48hr
ATL2-2	0.1181757527638257	0.3391933227451998	123.0	0.6358360582661886	0.5893586087232405	322089.0	-16.916087370754965	8.126608300274585e-34	1e-16	True	ENSG00000119787	10014.0	False	Stim48hr
ATL3-1	0.0217047057151794	0.1446825080830771	500.0	0.251078327744452	0.4085868139227606	322089.0	-35.23226840471582	6.785154551671708e-139	1e-16	True	ENSG00000184743	6551.0	False	Stim48hr
ATM-2	0.0877042463167006	0.2593849710686227	538.0	0.4839091071568388	0.5684211657145519	322089.0	-35.28833956441684	6.168565044360902e-143	1e-16	True	ENSG00000149311	8927.0	False	Stim48hr
ATMIN-1	0.2446477536811578	0.4105777234870557	458.0	0.3169969976363045	0.44131544766159	322089.0	-3.7680348148370792	0.0001859991296307	0.0002824988662494	True	ENSG00000166454	7299.0	False	Stim48hr
ATMIN-2	0.0576992041594244	0.2537372787264844	223.0	0.3169969976363045	0.44131544766159	322089.0	-15.244481521144635	1.9972167984865865e-36	1e-16	True	ENSG00000166454	7299.0	False	Stim48hr
ATN1-1	0.048042533284459	0.1878008938406635	179.0	0.4899959102130448	0.5358841927976449	322089.0	-31.414122342837352	6.902843300752079e-75	1e-16	True	ENSG00000111676	8979.0	False	Stim48hr
ATN1-2	0.0251773258672741	0.1344699365838396	1181.0	0.4899959102130448	0.5358841927976449	322089.0	-115.47625292079788	0.0	1e-16	True	ENSG00000111676	8979.0	False	Stim48hr
ATOH1-1	0.0	0.01	239.0	1.2949476183173068e-05	0.0042973294914996	322089.0	-0.0200180328584407	0.984045754606438	1.0	False	ENSG00000172238	764.0	False	Stim48hr
ATOH1-2	0.0	0.01	313.0	1.2949476183173068e-05	0.0042973294914996	322089.0	-0.0229079066350021	0.9817383718883864	1.0	False	ENSG00000172238	764.0	False	Stim48hr
ATOH7-1	0.0	0.01	228.0	0.0005612112643608	0.0238915849593489	322089.0	-0.8457035615116938	0.398601547126801	0.488452819504086	False	ENSG00000179774	1442.0	False	Stim48hr
ATOH8-1	0.0	0.01	87.0	0.0024305729569804	0.0474863515149857	322089.0	-2.260214615633008	0.0263029282721337	0.0362250612737144	True	ENSG00000168874	1838.0	False	Stim48hr
ATOH8-2	0.0	0.01	300.0	0.0024305729569804	0.0474863515149857	322089.0	-4.166350118488315	4.0126612014784766e-05	6.229710545742392e-05	True	ENSG00000168874	1838.0	False	Stim48hr
ATOX1-2	0.084429752956266	0.2781893854179663	920.0	1.0627233921321049	0.6322382867150818	322089.0	-105.88692312686354	0.0	1e-16	True	ENSG00000177556	11650.0	False	Stim48hr
ATP1A3-1	0.0011280923620466	0.0202743024015735	323.0	0.0072700227913464	0.0712062619690451	322089.0	-5.411162691305668	1.2059017356292377e-07	2.0008564876852417e-07	True	ENSG00000105409	2273.0	False	Stim48hr
ATP1A3-2	0.0016989454035294	0.0282760868777156	277.0	0.0072700227913464	0.0712062619690451	322089.0	-3.270233039654665	0.001209462411992	0.0017814169585475	True	ENSG00000105409	2273.0	False	Stim48hr
ATP1B1-1	0.0003485737754833	0.0108506710838144	969.0	0.0397346408015497	0.1838760493875191	322089.0	-82.76212041971388	0.0	1e-16	True	ENSG00000143153	3321.0	False	Stim48hr
ATP1B1-2	0.002817292375998	0.0417871989131659	220.0	0.0397346408015497	0.1838760493875191	322089.0	-13.018037991658398	3.0218845862992137e-29	1e-16	True	ENSG00000143153	3321.0	False	Stim48hr
ATP2A2-2	0.0890657085638779	0.325216804772941	65.0	0.8790551107531857	0.628758402776388	322089.0	-19.57677849128946	9.697573872179707e-29	1e-16	True	ENSG00000174437	11126.0	False	Stim48hr
ATP2A3-1	0.1137959082336986	0.341297658569635	170.0	0.6862578040347543	0.5999881556081305	322089.0	-21.851629426803008	3.4940481083820456e-51	1e-16	True	ENSG00000074370	10321.0	False	Stim48hr
ATP2B1-1	0.1411032842265235	0.3157196506783517	216.0	0.286998631539378	0.4338492635876164	322089.0	-6.787219500358678	1.0895328059069216e-10	1.928425279928676e-10	True	ENSG00000070961	6969.0	False	Stim48hr
ATP2B4-1	0.4793194381977027	0.6001215818521531	212.0	0.6164215586175085	0.6069982288425233	322089.0	-3.32526824228627	0.0010414327305397	0.0015372926113856	True	ENSG00000058668	9893.0	False	Stim48hr
ATP2C1-1	0.5940578124739907	0.5990367447402745	165.0	0.8175202939104176	0.6000501518293561	322089.0	-4.790507650805842	3.6972560681811215e-06	5.915658572581082e-06	True	ENSG00000017260	10890.0	False	Stim48hr
ATP2C1-2	0.2058359693841603	0.4289016207719204	317.0	0.8175202939104176	0.6000501518293561	322089.0	-25.367717228485382	2.5527274157612845e-78	1e-16	True	ENSG00000017260	10890.0	False	Stim48hr
ATP5F1A-2	0.3252765010518266	0.5464762808752852	263.0	0.8470775138711175	0.6056894914374816	322089.0	-15.477248925558127	7.728731880542672e-39	1e-16	True	ENSG00000152234	11003.0	False	Stim48hr
ATP5F1E-1	0.0389697605218642	0.1640339102565734	156.0	0.6343893649942737	0.5645927475616107	322089.0	-45.20738496668728	7.705180821345233e-92	1e-16	True	ENSG00000124172	10007.0	False	Stim48hr
ATP5F1E-2	0.092963429227952	0.3030119993399245	93.0	0.6343893649942737	0.5645927475616107	322089.0	-17.222775288811498	1.4605838468285878e-30	1e-16	True	ENSG00000124172	10007.0	False	Stim48hr
ATP5IF1-1	0.0449150278849943	0.192266289467959	237.0	0.7968223082422967	0.6005933769776801	322089.0	-59.990400506212666	3.060331330323212e-146	1e-16	True	ENSG00000130770	10812.0	False	Stim48hr
ATP5IF1-2	0.0954707362944401	0.2982355590912651	383.0	0.7968223082422967	0.6005933769776801	322089.0	-45.91251459089374	2.1112611753383874e-158	1e-16	True	ENSG00000130770	10812.0	False	Stim48hr
ATP5MC1-1	0.0143929009390349	0.1003318826843769	505.0	0.2753292875947622	0.4105367758207894	322089.0	-57.691871568799925	8.150087033778959e-231	1e-16	True	ENSG00000159199	6836.0	False	Stim48hr
ATP5MC1-2	0.0349399558946388	0.1415629787821818	147.0	0.2753292875947622	0.4105367758207894	322089.0	-20.549074669781152	4.437789341133157e-45	1e-16	True	ENSG00000159199	6836.0	False	Stim48hr
ATP5MC2-1	1.0221812636830656	0.6886723638653062	331.0	1.3886473122954273	0.6201499500502105	322089.0	-9.67730002743119	1.1499690905335431e-19	1e-16	True	ENSG00000135390	12174.0	False	Stim48hr
ATP5MC3-1	0.0763599771677426	0.2671199509550512	759.0	1.2250949433995242	0.6502572006467786	322089.0	-117.65842751517204	0.0	1e-16	True	ENSG00000154518	11962.0	False	Stim48hr
ATP5MC3-2	0.1066896768534825	0.294030688272126	353.0	1.2250949433995242	0.6502572006467786	322089.0	-71.27431364812408	1.0063905328012253e-212	1e-16	True	ENSG00000154518	11962.0	False	Stim48hr
ATP5ME-1	0.0905973232454723	0.2745609907496811	126.0	0.8753110401696037	0.6088296719452588	322089.0	-32.05091158748341	2.802349180997516e-62	1e-16	True	ENSG00000169020	11110.0	False	Stim48hr
ATP5ME-2	0.0604837001724676	0.2226437942712729	88.0	0.8753110401696037	0.6088296719452588	322089.0	-34.296764055040335	1.8391677762225162e-52	1e-16	True	ENSG00000169020	11110.0	False	Stim48hr
ATP5MF-1	0.0219899824885434	0.1559737813375341	86.0	0.5784081991531261	0.5430445616023483	322089.0	-33.02914097541254	1.8059419012708599e-50	1e-16	True	ENSG00000241468	9639.0	False	Stim48hr
ATP5MF-PTCD1-2	0.0	0.01	211.0	0.0	0.0	322089.0	0.0	1.0	1.0	False	ENSG00000248919	305.0	False	Stim48hr
ATP5MG-1	0.3872716545306546	0.5913285061393486	317.0	1.8100269339738977	0.5845869024785443	322089.0	-42.81759310765469	9.803623119430742e-134	1e-16	True	ENSG00000167283	12408.0	False	Stim48hr
ATP5MG-2	0.6019973543022765	0.731280475646814	294.0	1.8100269339738977	0.5845869024785443	322089.0	-28.31656879483716	6.66046305399313e-86	1e-16	True	ENSG00000167283	12408.0	False	Stim48hr
ATP5PB-1	1.2313783902581	0.585986446789077	238.0	1.2702272541881865	0.6368501470716418	322089.0	-1.0223269110820867	0.3076667746113715	0.384194719632034	False	ENSG00000116459	12032.0	True	Stim48hr
ATP5PD-1	0.1685619123520389	0.3755016018203141	62.0	1.119127576939623	0.60826923727102	322089.0	-19.92766982149333	2.064561122098904e-28	1e-16	True	ENSG00000167863	11769.0	False	Stim48hr
ATP5PD-2	0.4252307098358869	0.5389417756196999	64.0	1.119127576939623	0.60826923727102	322089.0	-10.298835213385503	3.897592833759077e-15	7.449669662441471e-15	True	ENSG00000167863	11769.0	False	Stim48hr
ATP5PO-1	0.0	0.01	139.0	0.0634228220496392	0.2168371239809148	322089.0	-68.1767295774266	2.887130202883746e-140	1e-16	True	ENSG00000241837	3824.0	False	Stim48hr
ATP5PO-2	0.0	0.01	163.0	0.0634228220496392	0.2168371239809148	322089.0	-72.77604637547344	1.8496187738662123e-169	1e-16	True	ENSG00000241837	3824.0	False	Stim48hr
ATP5S-1	0.0150844413909851	0.1211496222051924	941.0	0.2398375626315994	0.3975463502022016	322089.0	-56.03411161859111	9.1366642375063e-311	1e-16	True	ENSG00000125375	6411.0	False	Stim48hr
ATP5S-2	0.03685083537748	0.1654491101458628	273.0	0.2398375626315994	0.3975463502022016	322089.0	-20.222017278866268	2.5666168904065368e-56	1e-16	True	ENSG00000125375	6411.0	False	Stim48hr
ATP6AP2-2	0.5971653191372752	0.5567647763455875	32.0	0.8759237267239703	0.6006353030033081	322089.0	-2.832083840498909	0.0080534581235441	0.0114288114843145	True	ENSG00000182220	11113.0	False	Stim48hr
ATP6V0A1-2	0.0	0.01	279.0	0.0626622788080131	0.2223453842418054	322089.0	-87.5806355840241	0.0	1e-16	True	ENSG00000033627	3815.0	False	Stim48hr
ATP6V0E1-2	0.1349592975207737	0.3801780964141538	182.0	0.8313655070941669	0.6154763925294411	322089.0	-24.693911537884947	6.184598001726393e-60	1e-16	True	ENSG00000113732	10944.0	False	Stim48hr
ATP6V0E2-1	0.0078805584007743	0.078181345645102	469.0	0.0772428537829745	0.2340600181675126	322089.0	-19.08934703913544	7.239805239598077e-61	1e-16	True	ENSG00000171130	4077.0	False	Stim48hr
ATP6V0E2-2	0.0758562776175412	0.2599391453026055	220.0	0.0772428537829745	0.2340600181675126	322089.0	-0.0790975734041233	0.9370271605955778	1.0	False	ENSG00000171130	4077.0	True	Stim48hr
ATP6V1B2-1	0.2542100105630724	0.342205067509344	38.0	0.6455685431332887	0.5618931246315525	322089.0	-7.048733786556982	2.4328707027978605e-08	4.103594449797604e-08	True	ENSG00000147416	10074.0	False	Stim48hr
ATP6V1D-1	0.1628366086218092	0.3815647942934958	45.0	0.3370852574636542	0.4524003117087806	322089.0	-3.0631251077088697	0.0037297815804244	0.0053771480444666	True	ENSG00000100554	7532.0	False	Stim48hr
ATP6V1E1-2	0.5240515331427257	0.565376288184499	120.0	0.8541620451943698	0.5960933499754116	322089.0	-6.394733851210493	3.279562852419748e-09	5.637374367857401e-09	True	ENSG00000131100	11027.0	False	Stim48hr
ATP6V1E2-1	0.0077437836553607	0.075203625950155	393.0	0.0607698418516716	0.2073641269230745	322089.0	-13.913668632500483	3.688533964051065e-36	1e-16	True	ENSG00000250565	3776.0	False	Stim48hr
ATP6V1E2-2	0.003730872599537	0.0467840825772488	722.0	0.0607698418516716	0.2073641269230745	322089.0	-32.061504441105214	7.001827781093027e-145	1e-16	True	ENSG00000250565	3776.0	False	Stim48hr
ATP6V1G2-1	0.0032332545317313	0.0465184320185127	207.0	0.0096874426617562	0.0909920211939458	322089.0	-1.9937395542370109	0.0474931128165639	0.0642645993420957	True	ENSG00000213760	2389.0	False	Stim48hr
ATP6V1G2-2	0.0	0.01	175.0	0.0096874426617562	0.0909920211939458	322089.0	-12.536408014328355	1.1541432300974747e-26	1e-16	True	ENSG00000213760	2389.0	False	Stim48hr
ATP7A-1	0.0164537334514975	0.1134629769799054	491.0	0.287388466977853	0.4465165340709847	322089.0	-52.29790228215867	8.085822136739424e-208	1e-16	True	ENSG00000165240	6972.0	False	Stim48hr
ATP8A1-2	0.0165586485122812	0.1130479078785652	725.0	0.4605754940186369	0.5322755648145414	322089.0	-103.21236407062246	0.0	1e-16	True	ENSG00000124406	8708.0	False	Stim48hr
ATP8A2-1	0.0009539624055226	0.0212885426235097	498.0	0.0170244772381404	0.1184484158481374	322089.0	-16.456816101978664	1.0419353942427636e-49	1e-16	True	ENSG00000132932	2694.0	False	Stim48hr
ATP8B1-2	0.0	0.01	211.0	0.0006753798087614	0.023064855679228	322089.0	-0.9793408019343682	0.3285306849067404	0.408164270801319	False	ENSG00000081923	1494.0	False	Stim48hr
ATP8B3-2	0.0088702645487414	0.0858732591339832	501.0	0.139884226483299	0.3327784715665451	322089.0	-33.75704837372609	1.6435575021990936e-133	1e-16	True	ENSG00000130270	5041.0	False	Stim48hr
ATP8B4-1	0.2045788247253477	0.4208816988626844	194.0	0.7503477439980923	0.6751553986354343	322089.0	-18.047344952867626	2.3846245553562167e-43	1e-16	True	ENSG00000104043	10587.0	False	Stim48hr
ATP8B4-2	0.2316712409257889	0.4633812511623827	250.0	0.7503477439980923	0.6751553986354343	322089.0	-17.68359695812305	6.247563540788143e-46	1e-16	True	ENSG00000104043	10587.0	False	Stim48hr
ATP9A-1	0.0624464119697524	0.240265607779899	1156.0	0.1088868750856833	0.3143173944635586	322089.0	-6.551701945751571	8.506856925014011e-11	1.5098704495335307e-10	True	ENSG00000054793	4583.0	False	Stim48hr
ATP9A-2	0.0447117159484138	0.2073033025904815	923.0	0.1088868750856833	0.3143173944635586	322089.0	-9.374232497362623	5.098426765743001e-20	1e-16	True	ENSG00000054793	4583.0	False	Stim48hr
ATP9B-1	0.1187066804361707	0.3728750542917023	131.0	0.4978787233709811	0.5289813929225384	322089.0	-11.634050692287447	6.848379479070207e-22	1e-16	True	ENSG00000166377	9048.0	False	Stim48hr
ATP9B-2	0.018644544813368	0.1111224635314638	72.0	0.4978787233709811	0.5289813929225384	322089.0	-36.501857040635926	4.577984200969099e-48	1e-16	True	ENSG00000166377	9048.0	False	Stim48hr
ATP10A-1	0.0505377404084525	0.1939210971175426	776.0	0.1983134846252523	0.3782324735001484	322089.0	-21.131375704377906	6.732800444016828e-79	1e-16	True	ENSG00000206190	5860.0	False	Stim48hr
ATP10D-1	0.0038395793097359	0.0507928599633522	175.0	0.0694647986082135	0.2269551371700076	322089.0	-16.99981775789141	4.102667738352689e-39	1e-16	True	ENSG00000145246	3933.0	False	Stim48hr
ATP11A-1	0.0132242354684241	0.1170537415350331	808.0	0.2916189285709001	0.4314624650023744	322089.0	-66.48189919296847	0.0	1e-16	True	ENSG00000068650	7025.0	False	Stim48hr
ATP11C-1	0.2003587381276365	0.3647701738094008	292.0	0.1787980520064487	0.3492990591422608	322089.0	1.0096113890937206	0.313518860838142	0.3908072372235419	False	ENSG00000101974	5610.0	True	Stim48hr
ATP13A2-1	0.0095527495677564	0.0749681939481394	408.0	0.1453536653267444	0.3141426327059834	322089.0	-36.18918158004186	6.375101629514558e-132	1e-16	True	ENSG00000159363	5128.0	False	Stim48hr
ATP13A3-2	0.0761598508323778	0.2310084016803965	418.0	0.7600179458659427	0.6090404823073851	322089.0	-60.252675114811645	3.70111165135405e-210	1e-16	True	ENSG00000133657	10641.0	False	Stim48hr
ATP23-1	0.0067214728559105	0.0570868534379762	824.0	0.2796333463425846	0.4233767105758414	322089.0	-128.48777497396145	0.0	1e-16	True	ENSG00000166896	6879.0	False	Stim48hr
ATPAF2-2	0.0008781407028436	0.0192390988644366	480.0	0.0214090298701619	0.1239590401089732	322089.0	-22.688656785402785	1.5126722860135475e-80	1e-16	True	ENSG00000171953	2842.0	False	Stim48hr
ATRX-1	0.0183123580090285	0.106033880222404	197.0	0.5771571017183187	0.5558632776158818	322089.0	-73.36011083033058	6.728191371047871e-148	1e-16	True	ENSG00000085224	9627.0	False	Stim48hr
ATRX-2	0.0907677098726614	0.2977264899098681	234.0	0.5771571017183187	0.5558632776158818	322089.0	-24.95889340909002	6.389596238827663e-68	1e-16	True	ENSG00000085224	9627.0	False	Stim48hr
ATXN1-2	0.465540324122298	0.5782214970808968	255.0	0.480094440684606	0.5539215299339328	322089.0	-0.4017945038300333	0.6881726442178453	0.7982525742285469	False	ENSG00000124788	8889.0	True	Stim48hr
ATXN1L-1	0.0604266958053295	0.2131654678925945	325.0	0.1144017833572579	0.2891550356172708	322089.0	-4.56053073266709	7.236766141728965e-06	1.1475788760867342e-05	True	ENSG00000224470	4664.0	False	Stim48hr
ATXN1L-2	0.0651407362872664	0.2224627735338245	453.0	0.1144017833572579	0.2891550356172708	322089.0	-4.707388429657804	3.3373243851717097e-06	5.347537246916988e-06	True	ENSG00000224470	4664.0	False	Stim48hr
ATXN2L-1	0.2949960208088783	0.5056641162548001	239.0	1.1305716597353526	0.6225340437117459	322089.0	-25.531627728815675	3.587477520611209e-70	1e-16	True	ENSG00000168488	11792.0	False	Stim48hr
ATXN2L-2	0.6858637226628257	0.6243955246235889	143.0	1.1305716597353526	0.6225340437117459	322089.0	-8.515052004425893	2.152822302347956e-14	4.0634772690014846e-14	True	ENSG00000168488	11792.0	False	Stim48hr
ATXN3-1	0.0471572039553718	0.1869858460357456	548.0	0.3458349819262761	0.4547015277586081	322089.0	-37.205801228808575	2.93028280023094e-153	1e-16	True	ENSG00000066427	7632.0	False	Stim48hr
ATXN3-2	0.1529789784124919	0.3469068164369296	280.0	0.3458349819262761	0.4547015277586081	322089.0	-9.295553922283904	4.317114917647237e-18	1e-16	True	ENSG00000066427	7632.0	False	Stim48hr
ATXN7L1-1	0.0987888597045483	0.2604173880268121	478.0	0.0921804257913797	0.258649786046674	322089.0	0.5544020829907766	0.5795627730318347	0.6850690013385966	False	ENSG00000146776	4337.0	True	Stim48hr
ATXN7L1-2	0.0719212068499421	0.2130626860224159	139.0	0.0921804257913797	0.258649786046674	322089.0	-1.1206877926337215	0.2643648010230419	0.333232595511006	False	ENSG00000146776	4337.0	True	Stim48hr
ATXN7L2-2	0.0013549455673822	0.0280640596395819	429.0	0.0061576732251539	0.0671499943115346	322089.0	-3.5311528888687227	0.000457987049964	0.0006855366246771	True	ENSG00000162650	2200.0	False	Stim48hr
ATXN7L3-1	0.0683798868218014	0.2305061401897789	419.0	0.1858618066016339	0.3482299600774787	322089.0	-10.417219129959433	9.268825987243189e-23	1e-16	True	ENSG00000087152	5714.0	False	Stim48hr
ATXN7L3B-2	0.0438389126428834	0.1820941947733979	771.0	0.4719703873549654	0.5312258497878605	322089.0	-64.6292132228297	3.767e-320	1e-16	True	ENSG00000253719	8802.0	False	Stim48hr
AUH-1	0.0518717957755266	0.1843793283496037	295.0	0.3989270027528057	0.4971693484038093	322089.0	-32.22226634043856	4.2643862494850335e-99	1e-16	True	ENSG00000148090	8161.0	False	Stim48hr
AUNIP-2	0.0089782824118932	0.0617654031234548	324.0	0.121591766320375	0.2830371483633557	322089.0	-32.47719315556201	8.75956245648911e-106	1e-16	True	ENSG00000127423	4773.0	False	Stim48hr
AUP1-1	0.0751466477486867	0.2519611454608639	293.0	0.3590589159675077	0.4609238849475933	322089.0	-19.258583684691	5.1043218331661904e-54	1e-16	True	ENSG00000115307	7752.0	False	Stim48hr
AURKAIP1-1	0.240024626694922	0.421607124154614	271.0	0.5822328601182195	0.5484392543417671	322089.0	-13.35236558861124	1.3785573587649904e-31	1e-16	True	ENSG00000175756	9667.0	False	Stim48hr
AUTS2-1	0.0047364691107204	0.0661452416598722	733.0	0.0017644770058313	0.0403504619860285	322089.0	1.215954176756986	0.2243936932285389	0.2854344362565071	False	ENSG00000158321	1746.0	True	Stim48hr
AUTS2-2	0.0	0.01	704.0	0.0017644770058313	0.0403504619860285	322089.0	-4.600541961876158	4.942240517635003e-06	7.880051998781531e-06	True	ENSG00000158321	1746.0	False	Stim48hr
AVEN-1	0.0538579189777374	0.2107446619001887	100.0	0.2474822335278326	0.3956220937242651	322089.0	-9.182603906076286	6.5196895153256096e-15	1.2413402707759612e-14	True	ENSG00000169857	6505.0	False	Stim48hr
AVIL-1	0.0055829041964047	0.0751378198625346	385.0	0.0046267472819273	0.0621884797820739	322089.0	0.2495877199084614	0.8030394349575828	0.9124351871716544	False	ENSG00000135407	2054.0	True	Stim48hr
AVL9-1	0.1933908385523198	0.4169719673984912	209.0	0.5913776558434741	0.5639005636119769	322089.0	-13.790417772559469	3.5710568168309046e-31	1e-16	True	ENSG00000105778	9724.0	False	Stim48hr
AVPR2-1	0.0	0.01	563.0	0.0002314101119494	0.0148955016140566	322089.0	-0.5480194770676621	0.5838944479777614	0.6893815227660199	False	ENSG00000126895	1284.0	False	Stim48hr
AVPR2-2	0.0	0.01	202.0	0.0002314101119494	0.0148955016140566	322089.0	-0.3286669730333747	0.7427486362190951	0.8530211128181246	False	ENSG00000126895	1284.0	False	Stim48hr
AXIN2-1	0.0013768883585592	0.0318330988800306	1412.0	0.0041279006384587	0.0570692572836433	322089.0	-3.224725469896192	0.001289006810489	0.0018968470829203	True	ENSG00000168646	2018.0	False	Stim48hr
AXIN2-2	0.0	0.01	756.0	0.0041279006384587	0.0570692572836433	322089.0	-10.939416699568886	3.397760836575951e-26	1e-16	True	ENSG00000168646	2018.0	False	Stim48hr
AXL-1	0.0068995911214086	0.0827950934569041	144.0	0.0035769717524202	0.0573944707790102	322089.0	0.48151585366609	0.6308856414763664	0.7384884716977161	False	ENSG00000167601	1962.0	True	Stim48hr
AXL-2	0.0007609602107428	0.018624102796053	599.0	0.0035769717524202	0.0573944707790102	322089.0	-3.668349437550842	0.0002651305153333	0.000400599386444	True	ENSG00000167601	1962.0	False	Stim48hr
AZGP1-1	0.0	0.01	452.0	0.0002812354084497	0.0166825845499265	322089.0	-0.5967504773084051	0.5509710942249361	0.6542747966880027	False	ENSG00000160862	1312.0	False	Stim48hr
AZGP1-2	0.0	0.01	468.0	0.0002812354084497	0.0166825845499265	322089.0	-0.6071787755744791	0.5440249999995954	0.646851174866932	False	ENSG00000160862	1312.0	False	Stim48hr
AZI2-2	0.0740303477597615	0.2739061229734691	189.0	0.485139440180936	0.5370431060640981	322089.0	-20.61089990792313	3.2702107269101744e-50	1e-16	True	ENSG00000163512	8939.0	False	Stim48hr
AZIN1-2	0.3106811435238735	0.495382530148605	296.0	0.70001099708781	0.5762976974734435	322089.0	-13.513037094723073	9.852414074754764e-33	1e-16	True	ENSG00000155096	10377.0	False	Stim48hr
AZIN2-1	0.0074395004739152	0.0837369032961402	235.0	0.0242969245190908	0.1494221435253182	322089.0	-3.082509001617002	0.0022976321924756	0.0033465211908333	True	ENSG00000142920	2935.0	False	Stim48hr
AZIN2-2	0.0006538258504497	0.0166051171797152	645.0	0.0242969245190908	0.1494221435253182	322089.0	-33.543649680892074	5.887575196051406e-159	1e-16	True	ENSG00000142920	2935.0	False	Stim48hr
B2M-1	4.123585488992868	0.5345449311639776	388.0	4.314152893784793	0.4619667235980326	322089.0	-7.01915741537785	1.0037583562576158e-11	1.8127844469356047e-11	True	ENSG00000166710	12531.0	False	Stim48hr
B3GALT2-1	0.0	0.01	771.0	0.0010777202508753	0.0342814812636468	322089.0	-2.9512692638648845	0.0032555687824028	0.0047103129326751	True	ENSG00000162630	1611.0	False	Stim48hr
B3GALT2-2	0.0014785198319671	0.0226170044233032	234.0	0.0010777202508753	0.0342814812636468	322089.0	0.270855688378913	0.7867410187196651	0.8967358794077696	False	ENSG00000162630	1611.0	True	Stim48hr
B3GALT4-1	0.0038310702432665	0.0496327588429911	285.0	0.0729246954988688	0.2427152545726472	322089.0	-23.25653377679573	8.81943163058617e-69	1e-16	True	ENSG00000235863	4005.0	False	Stim48hr
B3GALT4-2	0.0052667654987074	0.0568823733294777	234.0	0.0729246954988688	0.2427152545726472	322089.0	-18.07571297216062	1.2562458537771155e-46	1e-16	True	ENSG00000235863	4005.0	False	Stim48hr
B3GAT1-1	0.0	0.01	127.0	0.0014553959677245	0.0326230185590838	322089.0	-1.6367173997069129	0.1041640825257509	0.1370571095639609	False	ENSG00000109956	1691.0	True	Stim48hr
B3GAT2-1	0.0	0.01	285.0	1.2417676336019016e-05	0.0029971813439116	322089.0	-0.0209626173206265	0.9832901939280424	1.0	False	ENSG00000112309	758.0	False	Stim48hr
B3GAT3-1	0.1872305173639188	0.3624711803951216	193.0	0.3995191871614144	0.4839552179480323	322089.0	-8.132052231752514	5.0803230026742783e-14	9.528261879454089e-14	True	ENSG00000149541	8167.0	False	Stim48hr
B3GAT3-2	0.072940528565392	0.2371854859497957	518.0	0.3995191871614144	0.4839552179480323	322089.0	-31.23312869614521	1.0135775769549955e-121	1e-16	True	ENSG00000149541	8167.0	False	Stim48hr
B3GLCT-1	0.0193461228061366	0.1225771222731061	74.0	0.0904768777765823	0.2522131322157397	322089.0	-4.989450789484634	3.960843055588214e-06	6.331125752901864e-06	True	ENSG00000187676	4301.0	False	Stim48hr
B3GNT2-1	0.0615109193261123	0.2149733831393276	746.0	0.6045963912021163	0.5858335729696642	322089.0	-68.41472990316545	0.0	1e-16	True	ENSG00000170340	9822.0	False	Stim48hr
B3GNT2-2	0.1398151476274837	0.3135094214681812	44.0	0.6045963912021163	0.5858335729696642	322089.0	-9.831522542480691	1.4273486236922109e-12	2.615635527545561e-12	True	ENSG00000170340	9822.0	False	Stim48hr
B3GNTL1-1	0.0194420017945913	0.1197073183847124	648.0	0.0627564546656565	0.2089401237206407	322089.0	-9.182750075725178	5.445219468925091e-19	1e-16	True	ENSG00000175711	3816.0	False	Stim48hr
B4GALNT1-1	0.0	0.01	658.0	0.0120990165221379	0.0961235099673746	322089.0	-28.465314246938803	1.2519058610313832e-128	1e-16	True	ENSG00000135454	2503.0	False	Stim48hr
B4GALNT3-1	0.0	0.01	67.0	0.0089143741834376	0.0820951115828555	322089.0	-7.246112976547309	5.15242364664507e-10	8.999829299972374e-10	True	ENSG00000139044	2357.0	False	Stim48hr
B4GALNT4-2	0.0	0.01	645.0	0.0033200151886142	0.0518234710434879	322089.0	-8.21380793069775	1.0020420118369372e-15	1.932492491645381e-15	True	ENSG00000182272	1948.0	False	Stim48hr
B4GALT1-2	0.1008937393883979	0.3149882221337541	519.0	0.9771165468397808	0.6337814159977926	322089.0	-63.16724760709944	2.091957494046889e-247	1e-16	True	ENSG00000086062	11448.0	False	Stim48hr
B4GALT2-1	0.0445392721229129	0.1894643180445808	180.0	0.2272717460100617	0.3835296421897721	322089.0	-12.924919653114678	1.886703891068548e-27	1e-16	True	ENSG00000117411	6249.0	False	Stim48hr
B4GALT3-1	0.0589751724402109	0.2325609076672202	600.0	0.5378443164377218	0.5302057114668028	322089.0	-50.19533251441703	6.924299139529623e-219	1e-16	True	ENSG00000158850	9343.0	False	Stim48hr
B4GALT3-2	0.0690940900428875	0.2264259816855327	222.0	0.5378443164377218	0.5302057114668028	322089.0	-30.78737041728532	3.3944831881477893e-82	1e-16	True	ENSG00000158850	9343.0	False	Stim48hr
B4GALT4-1	0.0051149252412382	0.0552417235092225	411.0	0.2015482000034709	0.3689388857287667	322089.0	-70.12104031629856	4.714422095987516e-247	1e-16	True	ENSG00000121578	5898.0	False	Stim48hr
B4GALT4-2	0.0194922726827137	0.1279581954267795	528.0	0.2015482000034709	0.3689388857287667	322089.0	-32.47239999927222	3.402970129907447e-129	1e-16	True	ENSG00000121578	5898.0	False	Stim48hr
B4GALT5-1	0.1871889675799891	0.3921055829304321	556.0	0.4293084007487667	0.5378040319447037	322089.0	-14.536504548231283	7.752444975137263e-41	1e-16	True	ENSG00000158470	8443.0	False	Stim48hr
B4GALT5-2	0.0180480057163218	0.1174108978250184	5258.0	0.4293084007487667	0.5378040319447037	322089.0	-219.2096447308264	0.0	1e-16	True	ENSG00000158470	8443.0	False	Stim48hr
B4GALT7-1	0.0273152614742648	0.1451385688484882	227.0	0.2665838148942334	0.419219434562545	322089.0	-24.765246750001417	1.163861423099728e-66	1e-16	True	ENSG00000027847	6735.0	False	Stim48hr
B4GALT7-2	0.0529809973768954	0.2471420379594526	347.0	0.2665838148942334	0.419219434562545	322089.0	-16.075074864331732	6.980676977204631e-44	1e-16	True	ENSG00000027847	6735.0	False	Stim48hr
B4GAT1-1	0.0141119463775856	0.0966229948332466	962.0	0.1179116444216869	0.2875318514530178	322089.0	-32.8877704755459	5.857085882728309e-162	1e-16	True	ENSG00000174684	4712.0	False	Stim48hr
B4GAT1-2	0.0147699600831689	0.0911315927384032	367.0	0.1179116444216869	0.2875318514530178	322089.0	-21.56001583270524	1.3263112590411807e-67	1e-16	True	ENSG00000174684	4712.0	False	Stim48hr
B9D2-1	0.0079844798541293	0.0764674334540511	424.0	0.0641784218858968	0.2175227758943881	322089.0	-15.052027855172213	1.8202611934225183e-41	1e-16	True	ENSG00000123810	3836.0	False	Stim48hr
B9D2-2	0.0446231257251172	0.1826623327989452	323.0	0.0641784218858968	0.2175227758943881	322089.0	-1.9226846879973745	0.0553990182062321	0.0745913600526885	True	ENSG00000123810	3836.0	False	Stim48hr
BABAM1-1	0.1701471325027885	0.3931332125213744	209.0	0.8923836327980679	0.6045397453266744	322089.0	-26.53871580971081	8.388584946602455e-69	1e-16	True	ENSG00000105393	11172.0	False	Stim48hr
BABAM1-2	0.1694575899763952	0.3687961413674746	395.0	0.8923836327980679	0.6045397453266744	322089.0	-38.8948100871177	2.012778634870444e-137	1e-16	True	ENSG00000105393	11172.0	False	Stim48hr
BABAM2-2	0.1219998086025701	0.3325963200798866	724.0	0.8418420156494497	0.6395887181819216	322089.0	-57.99513777605964	1.6644281527575824e-276	1e-16	True	ENSG00000158019	10984.0	False	Stim48hr
BACE1-1	0.0	0.01	411.0	0.0028861009841703	0.0466806963327952	322089.0	-5.77134227925086	1.5002930465803164e-08	2.541921176744049e-08	True	ENSG00000186318	1893.0	False	Stim48hr
BACE1-2	0.0	0.01	520.0	0.0028861009841703	0.0466806963327952	322089.0	-6.468523375147706	2.1708015494513449e-10	3.8218292675681976e-10	True	ENSG00000186318	1893.0	False	Stim48hr
BACH1-1	0.3018317136724116	0.4853043120163409	118.0	0.3818760286016273	0.5077524536377699	322089.0	-1.7913080575856133	0.0758271010168998	0.1010068546472022	False	ENSG00000156273	7993.0	True	Stim48hr
BACH2-1	0.0297023918210845	0.1528244556642026	679.0	0.1218905605264062	0.315691230033694	322089.0	-15.648494717778924	1.8285121145674144e-47	1e-16	True	ENSG00000112182	4776.0	False	Stim48hr
BACH2-2	0.0739193058053259	0.2518518606495716	303.0	0.1218905605264062	0.315691230033694	322089.0	-3.3131149318816537	0.0010344979502992	0.0015272421724648	True	ENSG00000112182	4776.0	False	Stim48hr
BAD-2	0.0066363411800314	0.062088782643978	384.0	0.1488016775313789	0.3232401169084157	322089.0	-44.16115773850086	1.4954536949864288e-157	1e-16	True	ENSG00000002330	5177.0	False	Stim48hr
BAG1-1	0.0525441796890603	0.2197232094393021	709.0	0.439833083623747	0.5297475204881562	322089.0	-46.63600736681421	1.3212734646494207e-220	1e-16	True	ENSG00000107262	8540.0	False	Stim48hr
BAG1-2	0.1707752747238699	0.3721348096048735	586.0	0.439833083623747	0.5297475204881562	322089.0	-17.47008385726061	2.2092922245829228e-55	1e-16	True	ENSG00000107262	8540.0	False	Stim48hr
BAG2-1	0.0726543205180888	0.243605902535516	457.0	0.6116206356959227	0.5958639638918778	322089.0	-47.09733391180618	7.56331582494863e-179	1e-16	True	ENSG00000112208	9864.0	False	Stim48hr
BAG3-2	0.021872082549446	0.1262690706577419	636.0	0.2769855646732396	0.422174210619251	322089.0	-50.399232883169766	5.2352045888331176e-229	1e-16	True	ENSG00000151929	6854.0	False	Stim48hr
BAG4-2	0.0079554441386956	0.0855905340266505	469.0	0.0265019677259	0.1366374036234983	322089.0	-4.684021406603861	3.6847371657704655e-06	5.897186925428004e-06	True	ENSG00000156735	3000.0	False	Stim48hr
BAG5-1	0.3687762231268781	0.5045419042466299	188.0	0.5728663671291649	0.5623109794620507	322089.0	-5.544295115117153	9.930544658718304e-08	1.6516573555539654e-07	True	ENSG00000166170	9591.0	False	Stim48hr
BAG5-2	0.2126959256874108	0.3876090736170423	322.0	0.5728663671291649	0.5623109794620507	322089.0	-16.656573736341468	2.232314533891889e-45	1e-16	True	ENSG00000166170	9591.0	False	Stim48hr
BAIAP2-1	0.0029961001202763	0.0337618699589698	249.0	0.0269118510839111	0.1449578382950513	322089.0	-11.0990145560932	1.2962874248538512e-23	1e-16	True	ENSG00000175866	3007.0	False	Stim48hr
BAIAP2-2	0.0051342730881571	0.0636835057648278	1267.0	0.0269118510839111	0.1449578382950513	322089.0	-12.050073428842564	8.487171694486281e-32	1e-16	True	ENSG00000175866	3007.0	False	Stim48hr
BAIAP2L1-1	0.001356409592753	0.0197062338232677	421.0	0.0070915481439448	0.0763958502787303	322089.0	-5.9136683409092665	6.757546125972109e-09	1.1542075645327502e-08	True	ENSG00000006453	2262.0	False	Stim48hr
BAIAP2L2-1	0.0	0.01	331.0	0.0025322436264865	0.043335180667278	322089.0	-4.56319153888032	7.028053150540355e-06	1.1148470318005348e-05	True	ENSG00000128298	1856.0	False	Stim48hr
BAIAP2L2-2	0.0028078259264	0.0437696744700058	243.0	0.0025322436264865	0.043335180667278	322089.0	0.0981116567691023	0.921924725057151	1.0	False	ENSG00000128298	1856.0	True	Stim48hr
BAIAP3-1	0.0006775044575686	0.0139177292110001	422.0	0.0007108850207448	0.0261819178488348	322089.0	-0.0491560522908454	0.960818030901926	1.0	False	ENSG00000007516	1499.0	False	Stim48hr
BAK1-1	0.1026731982240086	0.2863164823542511	533.0	0.829707468065164	0.620336398940677	322089.0	-58.39717523878606	1.4216267227486788e-235	1e-16	True	ENSG00000030110	10939.0	False	Stim48hr
BAMBI-2	0.0	0.01	654.0	0.007094712905216	0.0811592128305974	322089.0	-17.03985954077687	3.855200566166749e-56	1e-16	True	ENSG00000095739	2263.0	False	Stim48hr
BANK1-1	0.0	0.01	111.0	0.0004705966880596	0.0190856083193151	322089.0	-0.4954934690443983	0.621237792264328	0.7284629117195105	False	ENSG00000153064	1412.0	False	Stim48hr
BANK1-2	0.0	0.01	303.0	0.0004705966880596	0.0190856083193151	322089.0	-0.8177627981462005	0.4141329632323122	0.5058723357251526	False	ENSG00000153064	1412.0	False	Stim48hr
BANP-1	0.0416894967087787	0.1792989011291616	387.0	0.0564800027817367	0.2014664542503333	322089.0	-1.6215551585820795	0.105712663147767	0.1390116066255843	False	ENSG00000172530	3692.0	True	Stim48hr
BAP1-1	0.1753859654068947	0.3644999937610578	40.0	0.4072738636138444	0.4811742724918879	322089.0	-4.023125358044181	0.0002554131674996	0.0003861820297657	True	ENSG00000163930	8236.0	False	Stim48hr
BARHL1-1	0.0	0.01	207.0	1.9265597955827684e-05	0.004099017857323	322089.0	-0.0277168721670348	0.9779147933714664	1.0	False	ENSG00000125492	831.0	False	Stim48hr
BARHL2-1	0.0	0.01	286.0	3.807591616359208e-05	0.0073115682037374	322089.0	-0.0643769393067373	0.9487151793726526	1.0	False	ENSG00000143032	986.0	False	Stim48hr
BARHL2-2	0.0	0.01	229.0	3.807591616359208e-05	0.0073115682037374	322089.0	-0.0576083696166037	0.9541110000106574	1.0	False	ENSG00000143032	986.0	False	Stim48hr
BARX1-1	0.0	0.01	113.0	0.022269209555743	0.144041178261186	322089.0	-22.855278848184653	3.568764439660949e-47	1e-16	True	ENSG00000131668	2872.0	False	Stim48hr
BARX1-2	0.0025080369383681	0.0459765432608205	612.0	0.022269209555743	0.144041178261186	322089.0	-10.535123624495212	5.0252390875603484e-24	1e-16	True	ENSG00000131668	2872.0	False	Stim48hr
BARX2-1	0.0	0.01	375.0	0.002254121034242	0.0440484673661703	322089.0	-4.31660278432268	2.010176067445372e-05	3.148278985837956e-05	True	ENSG00000043039	1821.0	False	Stim48hr
BARX2-2	0.0	0.01	23.0	0.002254121034242	0.0440484673661703	322089.0	-1.0802903471543364	0.2916820006801582	0.3653078302626943	False	ENSG00000043039	1821.0	True	Stim48hr
BATF2-1	0.0	0.01	678.0	0.0004313584826183	0.0181888706753305	322089.0	-1.119299204395449	0.2634040058748216	0.3321252509632378	False	ENSG00000168062	1387.0	False	Stim48hr
BATF2-2	0.0	0.01	412.0	0.0004313584826183	0.0181888706753305	322089.0	-0.8737153180784286	0.3827792284499162	0.4704448230271468	False	ENSG00000168062	1387.0	False	Stim48hr
BATF3-1	0.2014012760704472	0.4838787335280065	168.0	0.6323791981251203	0.7176393772895756	322089.0	-11.53783013038521	4.9400032026504613e-23	1e-16	True	ENSG00000123685	9995.0	False	Stim48hr
BATF3-2	0.0787759711737312	0.2612971601822959	937.0	0.6323791981251203	0.7176393772895756	322089.0	-64.15348680375811	0.0	1e-16	True	ENSG00000123685	9995.0	False	Stim48hr
BATF-2	0.2142515125182958	0.5572296539676661	78.0	0.988880732347804	0.6861990031128186	322089.0	-12.275161809168708	8.161641744913824e-20	1e-16	True	ENSG00000156127	11485.0	False	Stim48hr
BAZ1A-2	0.1753445599584308	0.3473053411535665	387.0	0.4700786713903707	0.5289516525493809	322089.0	-16.671322970078148	1.9016036968926635e-47	1e-16	True	ENSG00000198604	8784.0	False	Stim48hr
BAZ2A-1	0.2797183144158421	0.4299059033117665	362.0	0.6531739648666111	0.5646387870529966	322089.0	-16.511986291350695	4.5780963066074905e-46	1e-16	True	ENSG00000076108	10117.0	False	Stim48hr
BAZ2B-1	0.0301030864373096	0.1477000311841319	181.0	0.0667366370420362	0.2248963407473209	322089.0	-3.334686259632695	0.0010364566412767	0.0015300405228163	True	ENSG00000123636	3878.0	False	Stim48hr
BAZ2B-2	0.0637519595234893	0.2418170295409084	43.0	0.0667366370420362	0.2248963407473209	322089.0	-0.0809318907775382	0.9358804664663348	1.0	False	ENSG00000123636	3878.0	True	Stim48hr
BBC3-1	0.0681444330093188	0.2332955463301671	234.0	0.3404545728435235	0.5419557202720408	322089.0	-17.820324443210765	1.6436220384269933e-45	1e-16	True	ENSG00000105327	7576.0	False	Stim48hr
BBC3-2	0.042990412633374	0.1929681610691916	318.0	0.3404545728435235	0.5419557202720408	322089.0	-27.382811016313	4.412967554057195e-86	1e-16	True	ENSG00000105327	7576.0	False	Stim48hr
BBIP1-2	0.176559344660945	0.3538737560013306	246.0	0.3771257514300201	0.4661354059673857	322089.0	-8.883616772489209	1.4045422511281998e-16	2.74016449331779e-16	True	ENSG00000214413	7937.0	False	Stim48hr
BBS1-2	0.0204678120858529	0.1145885031727152	204.0	0.0773032119109668	0.2451935062431815	322089.0	-7.073985292489252	2.356704334788982e-11	4.2253152208993424e-11	True	ENSG00000174483	4079.0	False	Stim48hr
BBS2-1	0.0135144266215237	0.0907235062405858	220.0	0.1028319251880824	0.2686278496943616	322089.0	-14.559001275795175	3.840574851480494e-34	1e-16	True	ENSG00000125124	4494.0	False	Stim48hr
BBS2-2	0.0059490251498789	0.0559414685528275	563.0	0.1028319251880824	0.2686278496943616	322089.0	-40.28904454397373	7.987558913526961e-174	1e-16	True	ENSG00000125124	4494.0	False	Stim48hr
BBS4-2	0.0048620373994674	0.0459157797844375	424.0	0.1050330173894913	0.2687478696278071	322089.0	-43.94246382277967	4.098455402173152e-167	1e-16	True	ENSG00000140463	4524.0	False	Stim48hr
BBS7-1	0.0036218669797692	0.0450383420623142	560.0	0.2145560101953878	0.3710013659871793	322089.0	-104.81948312232628	0.0	1e-16	True	ENSG00000138686	6081.0	False	Stim48hr
BBS9-1	0.0174263498373944	0.1501707700660538	303.0	0.1009110484495963	0.2731277937633229	322089.0	-9.6620236374483	1.961979840448902e-19	1e-16	True	ENSG00000122507	4476.0	False	Stim48hr
BBS9-2	0.0237824336518959	0.1427088644392601	777.0	0.1009110484495963	0.2731277937633229	322089.0	-14.999083413373812	6.207817836910363e-45	1e-16	True	ENSG00000122507	4476.0	False	Stim48hr
BBS10-1	0.0200364131745746	0.1292251246501852	997.0	0.1174083605362728	0.2993183880367654	322089.0	-23.597061224129657	9.391227315222962e-99	1e-16	True	ENSG00000179941	4708.0	False	Stim48hr
BBS10-2	0.0037011652650798	0.0466764909406182	279.0	0.1174083605362728	0.2993183880367654	322089.0	-39.984489255867786	7.964991286445172e-122	1e-16	True	ENSG00000179941	4708.0	False	Stim48hr
BBS12-1	0.0086845959444622	0.0842681421933048	364.0	0.0431235324646232	0.1891907871396047	322089.0	-7.775056646175507	7.67885574312081e-14	1.4372923168536185e-13	True	ENSG00000181004	3408.0	False	Stim48hr
BBX-1	0.0749227584608449	0.2677753456555281	298.0	0.2701308293706767	0.4119078262137097	322089.0	-12.570728273454206	2.2690037147380723e-29	1e-16	True	ENSG00000114439	6768.0	False	Stim48hr
BBX-2	0.0362967714361829	0.1542454786205487	439.0	0.2701308293706767	0.4119078262137097	322089.0	-31.61019074427162	5.439704907163392e-116	1e-16	True	ENSG00000114439	6768.0	False	Stim48hr
BCAS3-1	0.0108976627168385	0.090551730127839	247.0	0.1176489819029178	0.2927468134910172	322089.0	-18.454039416085124	1.440833681907876e-48	1e-16	True	ENSG00000141376	4710.0	False	Stim48hr
BCAS3-2	0.0132065887123809	0.1086705666188986	386.0	0.1176489819029178	0.2927468134910172	322089.0	-18.80087926213848	1.1570835361945033e-56	1e-16	True	ENSG00000141376	4710.0	False	Stim48hr
BCAS4-1	0.0116705334495742	0.0853491688706378	347.0	0.167606290929402	0.3424347254076046	322089.0	-33.7425244291594	2.9627913923189345e-113	1e-16	True	ENSG00000124243	5443.0	False	Stim48hr
BCAS4-2	0.017778153632416	0.1183319837370324	893.0	0.167606290929402	0.3424347254076046	322089.0	-37.40527529415196	7.187532453683703e-188	1e-16	True	ENSG00000124243	5443.0	False	Stim48hr
BCAT1-1	0.1820724426672376	0.3830451332444596	696.0	0.2492469321504135	0.4486699805190376	322089.0	-4.619725932586957	4.574624265400196e-06	7.298239265871711e-06	True	ENSG00000060982	6525.0	False	Stim48hr
BCAT2-1	0.0	0.01	51.0	0.448407045846788	0.4997954458269413	322089.0	-271.07408878373815	5.918499453134383e-142	1e-16	True	ENSG00000105552	8611.0	False	Stim48hr
BCAT2-2	0.0441802643440865	0.2004377554216727	74.0	0.448407045846788	0.4997954458269413	322089.0	-17.33610140310337	1.2519795973385839e-27	1e-16	True	ENSG00000105552	8611.0	False	Stim48hr
BCDIN3D-1	0.0069937588948227	0.0629915712362023	303.0	0.09789130827979	0.264624424269211	322089.0	-24.91239935348105	3.511571854926664e-76	1e-16	True	ENSG00000186666	4435.0	False	Stim48hr
BCKDHB-1	0.0203546091086334	0.146329283717591	72.0	0.2196580613200078	0.376619013647215	322089.0	-11.54857787954493	5.563661230469111e-18	1e-16	True	ENSG00000083123	6147.0	False	Stim48hr
BCKDHB-2	0.0101302704791979	0.0859117465877884	873.0	0.2196580613200078	0.376619013647215	322089.0	-70.25385703704687	0.0	1e-16	True	ENSG00000083123	6147.0	False	Stim48hr
BCL2-2	0.81846549394694	0.6727225046282871	364.0	0.951270359279578	0.662371303773605	322089.0	-3.764358201007559	0.0001946180728804	0.0002952561026725	True	ENSG00000171791	11362.0	False	Stim48hr
BCL2A1-2	0.2252979015602785	0.4826552144890931	238.0	0.6836759992452348	0.6896011390204111	322089.0	-14.640234425626216	4.973324245126068e-35	1e-16	True	ENSG00000140379	10305.0	False	Stim48hr
BCL2L1-1	0.3192259132862091	0.4811265416532966	45.0	1.3931924048518518	0.7317667139046997	322089.0	-14.97157544511405	6.925202264510805e-19	1e-16	True	ENSG00000171552	12181.0	False	Stim48hr
BCL2L1-2	0.5375214718192457	0.5826095388234394	166.0	1.3931924048518518	0.7317667139046997	322089.0	-18.91501763814492	3.3683027120617334e-43	1e-16	True	ENSG00000171552	12181.0	False	Stim48hr
BCL2L2-1	0.0	0.01	149.0	0.0531619499434911	0.203392261034345	322089.0	-59.4525210554391	2.247069373645847e-133	1e-16	True	ENSG00000129473	3611.0	False	Stim48hr
BCL2L2-2	0.0024300952290379	0.0276005761545463	129.0	0.0531619499434911	0.203392261034345	322089.0	-20.653100638666903	2.03861003276749e-43	1e-16	True	ENSG00000129473	3611.0	False	Stim48hr
BCL2L11-1	0.1577105362171798	0.4200909681262729	421.0	0.32309870905277	0.5655001082845638	322089.0	-8.068418826162642	7.469269911501489e-15	1.4205752287109067e-14	True	ENSG00000153094	7369.0	False	Stim48hr
BCL2L11-2	0.1579276976894728	0.4506541541671948	316.0	0.32309870905277	0.5655001082845638	322089.0	-6.510266797879073	2.9463528157636046e-10	5.171067028710073e-10	True	ENSG00000153094	7369.0	False	Stim48hr
BCL2L12-1	0.0457900317011138	0.1868168554609472	701.0	0.4435442217640155	0.4931173536929197	322089.0	-55.94865290636452	1.3204402924889783e-264	1e-16	True	ENSG00000126453	8568.0	False	Stim48hr
BCL3-1	0.2916970319789031	0.4727465850150661	58.0	1.2520187647632428	0.695423871997325	322089.0	-15.467415604810173	4.561124149822041e-22	1e-16	True	ENSG00000069399	12012.0	False	Stim48hr
BCL6B-1	0.0008371995385216	0.0156849283269826	351.0	0.0057020727609503	0.0686768676233387	322089.0	-5.751121914733512	1.8770854875816595e-08	3.1747604715573295e-08	True	ENSG00000161940	2160.0	False	Stim48hr
BCL7A-1	0.0113159558839268	0.0878953720409076	288.0	0.1061496807279702	0.2818924591066062	322089.0	-18.22657405537796	4.1424939726607627e-50	1e-16	True	ENSG00000110987	4545.0	False	Stim48hr
BCL7A-2	0.010581564444762	0.0826635732907965	169.0	0.1061496807279702	0.2818924591066062	322089.0	-14.98377581729262	6.700532595394545e-33	1e-16	True	ENSG00000110987	4545.0	False	Stim48hr
BCL9-2	0.1509677275182586	0.3037431205656586	2559.0	0.181173965638246	0.3470797034174852	322089.0	-5.004771865121649	5.964751495716009e-07	9.734734966687228e-07	True	ENSG00000116128	5644.0	False	Stim48hr
BCL9L-1	0.1008561572203269	0.2719350582720261	455.0	0.4031637854238997	0.4993264217149399	322089.0	-23.65689821854352	1.9074611757634143e-81	1e-16	True	ENSG00000186174	8199.0	False	Stim48hr
BCL9L-2	0.0814971006791526	0.2515290644814933	545.0	0.4031637854238997	0.4993264217149399	322089.0	-29.75589161132932	9.370570416141052e-117	1e-16	True	ENSG00000186174	8199.0	False	Stim48hr
BCL10-1	0.067558860052944	0.248713937174363	427.0	0.4798446715960107	0.5276688127083037	322089.0	-34.15232558335528	1.0842488075835366e-124	1e-16	True	ENSG00000142867	8886.0	False	Stim48hr
BCLAF1-1	0.0821971871028436	0.2530196759093234	214.0	0.326807486808467	0.4477958517376486	322089.0	-14.127844281479904	1.8935715280286456e-32	1e-16	True	ENSG00000029363	7417.0	False	Stim48hr
BCLAF1-2	0.0228682060382868	0.1239730562965363	304.0	0.326807486808467	0.4477958517376486	322089.0	-42.4852980247401	2.0419602370889736e-131	1e-16	True	ENSG00000029363	7417.0	False	Stim48hr
BCLAF3-1	0.1207940262906691	0.3015988748271208	119.0	0.1053018103515224	0.2747532479459981	322089.0	0.5602614417307288	0.5763626107134506	0.6815524464350841	False			True	Stim48hr
BCOR-1	0.587463977833589	0.5940785571878855	600.0	0.7775302416049019	0.6383533720203952	322089.0	-7.828350034833448	2.2384384303168552e-14	4.223432534345983e-14	True	ENSG00000183337	10724.0	False	Stim48hr
BCOR-2	0.6972132762321086	0.6255376915086021	829.0	0.7775302416049019	0.6383533720203952	322089.0	-3.691899056144604	0.0002370897954367	0.0003588358055326	True	ENSG00000183337	10724.0	False	Stim48hr
BCORL1-1	0.0267586128695027	0.2626021934801181	143.0	0.0347512544297535	0.1629621015601164	322089.0	-0.3639342108155088	0.7164482596598591	0.8268917351229405	False	ENSG00000085185	3222.0	True	Stim48hr
BCORL1-2	0.0045443211002021	0.0655460062130968	697.0	0.0347512544297535	0.1629621015601164	322089.0	-12.086245424072528	9.878823161871953e-31	1e-16	True	ENSG00000085185	3222.0	False	Stim48hr
BCR-1	0.0761416777968406	0.285070607793332	252.0	0.5968047329279281	0.593055806862535	322089.0	-28.944798605311565	3.323707808892914e-82	1e-16	True	ENSG00000186716	9762.0	False	Stim48hr
BCR-2	0.3668449189015261	0.5369270860320283	254.0	0.5968047329279281	0.593055806862535	322089.0	-6.822517808165947	6.545003534238597e-11	1.1634547432238391e-10	True	ENSG00000186716	9762.0	False	Stim48hr
BCS1L-1	0.0860092264990652	0.3148717547011362	62.0	0.3597075673089508	0.474427205707163	322089.0	-6.842887988951034	4.295357026537334e-09	7.364642379517666e-09	True	ENSG00000074582	7761.0	False	Stim48hr
BDH1-1	0.0105115459022294	0.0824303583731873	251.0	0.3790885252788971	0.4705730111566034	322089.0	-69.95711952400858	6.438312677599059e-172	1e-16	True	ENSG00000161267	7960.0	False	Stim48hr
BDH1-2	0.0202591934199435	0.1229506249323394	511.0	0.3790885252788971	0.4705730111566034	322089.0	-65.219711777044	1.7023203002128018e-256	1e-16	True	ENSG00000161267	7960.0	False	Stim48hr
BDH2-1	0.0652047660024393	0.2094031294198803	420.0	0.4274229202092143	0.5044963862270013	322089.0	-35.31623107073374	1.5238229905978655e-128	1e-16	True	ENSG00000164039	8430.0	False	Stim48hr
BDP1-1	0.3147679284999245	0.4622456517237228	19.0	0.5018810229828509	0.527019368653514	322089.0	-1.7643774430843384	0.0946287929214271	0.1249725626162602	False	ENSG00000145734	9078.0	True	Stim48hr
BEGAIN-2	0.0	0.01	728.0	0.0118203552668579	0.0958597546067737	322089.0	-29.021336388501336	9.113083904934163e-137	1e-16	True	ENSG00000183092	2487.0	False	Stim48hr
BEND2-2	0.0	0.01	138.0	8.974051382182432e-06	0.0023797493146337	322089.0	-0.0105419954924365	0.991604195404919	1.0	False	ENSG00000177324	705.0	False	Stim48hr
BEND3-2	0.0556926362893798	0.1949996950536071	220.0	0.0516906083139988	0.1912836238238121	322089.0	0.3043090399737464	0.7611810390934042	0.8717470674282752	False	ENSG00000178409	3585.0	True	Stim48hr
BEND4-1	0.0	0.01	404.0	0.0032468367340351	0.0487897732047179	322089.0	-6.43076183611461	3.4026729039377957e-10	5.963729209051453e-10	True	ENSG00000188848	1937.0	False	Stim48hr
BEND4-2	0.0	0.01	222.0	0.0032468367340351	0.0487897732047179	322089.0	-4.798473160286246	2.888432994943258e-06	4.6347003384069655e-06	True	ENSG00000188848	1937.0	False	Stim48hr
BEND5-1	0.0100206675195189	0.083152098483361	378.0	0.2364744557680849	0.5001826443865697	322089.0	-51.85869989789552	4.101739973730592e-182	1e-16	True	ENSG00000162373	6357.0	False	Stim48hr
BEND5-2	0.2126482464373111	0.4424635882352421	48.0	0.2364744557680849	0.5001826443865697	322089.0	-0.3730411010361306	0.7107944137202118	0.8218157358135559	False	ENSG00000162373	6357.0	True	Stim48hr
BEST4-2	0.002054510993519	0.0306349378176207	435.0	0.0033980357327497	0.0533191837027543	322089.0	-0.9128233096519462	0.3618381458721469	0.4465209227869269	False	ENSG00000142959	1951.0	True	Stim48hr
BET1L-1	0.0808559452524836	0.2208009656956782	161.0	0.5924535959156718	0.5647371600644615	322089.0	-29.35158844584813	1.5669217292202413e-66	1e-16	True	ENSG00000177951	9729.0	False	Stim48hr
BET1L-2	0.0363547126991841	0.171746353713792	589.0	0.5924535959156718	0.5647371600644615	322089.0	-77.81629340022796	2.05e-319	1e-16	True	ENSG00000177951	9729.0	False	Stim48hr
BEX1-1	0.0	0.01	590.0	0.0008793385914652	0.0263047192443286	322089.0	-2.1224971860174784	0.0342022266803596	0.0467663493681697	True	ENSG00000133169	1562.0	False	Stim48hr
BEX2-1	0.0	0.01	450.0	0.0104552386769619	0.0882659397961838	322089.0	-21.062216792391187	1.0122144559848042e-72	1e-16	True	ENSG00000133134	2420.0	False	Stim48hr
BEX3-1	0.0232577161355452	0.133188159399252	99.0	0.2633702469965235	0.4699727300790773	322089.0	-17.903475267387414	8.99993474036119e-33	1e-16	True	ENSG00000166681	6705.0	False	Stim48hr
BEX3-2	0.0171577380728845	0.1197936997396293	386.0	0.2633702469965235	0.4699727300790773	322089.0	-40.01298084832708	8.457081432508335e-142	1e-16	True	ENSG00000166681	6705.0	False	Stim48hr
BEX4-2	0.0112822460167199	0.0972773845307675	1166.0	0.1589810186718517	0.3544222999185786	322089.0	-50.643321838226186	5.863484707641679e-308	1e-16	True	ENSG00000102409	5327.0	False	Stim48hr
BFAR-2	0.2264918113324422	0.4131076614848581	586.0	0.4032501107667688	0.4800262836638719	322089.0	-10.345050014809468	3.710673839212582e-23	1e-16	True	ENSG00000103429	8200.0	False	Stim48hr
BHLHA15-1	0.0	0.01	1249.0	0.0	0.0	322089.0	0.0	1.0	1.0	False	ENSG00000180535	305.0	False	Stim48hr
BHLHB9-1	0.0	0.01	202.0	0.0	0.0	322089.0	0.0	1.0	1.0	False	ENSG00000198908	305.0	False	Stim48hr
BHLHE23-1	0.0	0.01	382.0	2.303690920095531e-05	0.00736975384624	322089.0	-0.045010730315509	0.9641223069892524	1.0	False	ENSG00000125533	868.0	False	Stim48hr
BHLHE23-2	0.0	0.01	466.0	2.303690920095531e-05	0.00736975384624	322089.0	-0.0497103247183701	0.9603745399825034	1.0	False	ENSG00000125533	868.0	False	Stim48hr
BHLHE40-2	0.7995100954888572	0.8627212257688437	355.0	2.592078426280275	0.8045459653513335	322089.0	-39.13013684799818	9.584470796662437e-131	1e-16	True	ENSG00000134107	12509.0	False	Stim48hr
BHLHE41-1	0.0	0.01	283.0	0.0004786116877553	0.0204142039039826	322089.0	-0.8036794344669259	0.4222541258776555	0.5149611740644542	False	ENSG00000123095	1415.0	False	Stim48hr
BHLHE41-2	0.0	0.01	443.0	0.0004786116877553	0.0204142039039826	322089.0	-1.0044864138610474	0.3156875571798932	0.3932371037142069	False	ENSG00000123095	1415.0	False	Stim48hr
BICD1-1	0.0108505100721404	0.08606250055559	210.0	0.1716969757252047	0.3479217881547233	322089.0	-26.940497514464752	1.2954235051206906e-70	1e-16	True	ENSG00000151746	5517.0	False	Stim48hr
BICD2-1	0.0174155826461339	0.1051369196529176	489.0	0.2728930354953692	0.4193526698248867	322089.0	-53.09690625350656	2.5087863360694973e-210	1e-16	True	ENSG00000185963	6798.0	False	Stim48hr
BICD2-2	0.0512583325500275	0.191530444624298	359.0	0.2728930354953692	0.4193526698248867	322089.0	-21.867039841073105	3.711860365572481e-68	1e-16	True	ENSG00000185963	6798.0	False	Stim48hr
BICDL1-1	0.2383642520974664	0.4387133639019385	442.0	0.5144200376990861	0.5849584176742784	322089.0	-13.212895420273794	7.735692122387224e-34	1e-16	True	ENSG00000135127	9170.0	False	Stim48hr
BICRA-1	0.0900872089312626	0.2473999985385688	325.0	0.1709985989298389	0.3401730234442657	322089.0	-5.890305158846745	9.619063491335806e-09	1.637303228932962e-08	True	ENSG00000063169	5503.0	False	Stim48hr
BICRAL-1	0.2643215490981589	0.4059858531119394	860.0	0.2722459522482043	0.4220535062276111	322089.0	-0.5715828502927265	0.5677532825823688	0.6724227270185333	False	ENSG00000112624	6793.0	True	Stim48hr
BICRAL-2	0.1780037734384242	0.3473668473683614	259.0	0.2722459522482043	0.4220535062276111	322089.0	-4.363643008078475	1.8500766626222853e-05	2.901289263735324e-05	True	ENSG00000112624	6793.0	False	Stim48hr
BID-1	0.0194077396005499	0.1036671053476581	277.0	0.1333389453485197	0.3093637598879053	322089.0	-18.2215306021375	1.7833288255404773e-49	1e-16	True	ENSG00000015475	4947.0	False	Stim48hr
BIK-2	0.0031953238374818	0.0708757113387856	492.0	0.0146904705276864	0.1042938402885519	322089.0	-3.5915555630050298	0.0003615780978032	0.0005432421495476	True	ENSG00000100290	2606.0	False	Stim48hr
BIN1-1	0.368782004129283	0.556319739634883	632.0	0.8101245704403276	0.648278854469875	322089.0	-19.917373401608728	6.280605058311375e-69	1e-16	True	ENSG00000136717	10863.0	False	Stim48hr
BIN1-2	0.5097965301014483	0.6445141578219161	320.0	0.8101245704403276	0.648278854469875	322089.0	-8.331443485779115	2.383880411672357e-15	4.5737635822363526e-15	True	ENSG00000136717	10863.0	False	Stim48hr
BIN2-2	0.0556688334875636	0.2078541769076103	450.0	0.743156497747905	0.633786265700105	322089.0	-69.71237193780439	6.622388652866013e-247	1e-16	True	ENSG00000110934	10545.0	False	Stim48hr
BIN3-1	0.0534008183440224	0.2075522211507563	305.0	0.1950878103764725	0.3608412426497711	322089.0	-11.905068030022916	4.158638679044698e-27	1e-16	True	ENSG00000147439	5823.0	False	Stim48hr
BIN3-2	0.0095003498395284	0.0714488943087894	375.0	0.1950878103764725	0.3608412426497711	322089.0	-49.569467795437546	4.9403907336207145e-172	1e-16	True	ENSG00000147439	5823.0	False	Stim48hr
BIRC2-1	0.0748638703437622	0.2243001217264141	167.0	0.2621015410473333	0.4160746403002524	322089.0	-10.77791823313304	6.952717388128128e-21	1e-16	True	ENSG00000110330	6695.0	False	Stim48hr
BIRC2-2	0.036006275200306	0.1714269970042353	399.0	0.2621015410473333	0.4160746403002524	322089.0	-26.24942509331675	2.493142289689648e-89	1e-16	True	ENSG00000110330	6695.0	False	Stim48hr
BIRC3-2	0.4228826944259989	0.7214936216295039	298.0	1.595918620379868	0.8070273829646811	322089.0	-28.05018492497983	1.454112738328901e-85	1e-16	True	ENSG00000023445	12325.0	False	Stim48hr
BIRC6-2	0.1891494944345119	0.3792553085477625	172.0	0.6919351508609858	0.5702495272540894	322089.0	-17.37614485838803	1.1818632262745072e-39	1e-16	True	ENSG00000115760	10345.0	False	Stim48hr
BIVM-1	0.0801581628884829	0.2522804126996093	564.0	0.5089491138561469	0.5372865827269491	322089.0	-40.205344506472194	8.442281949676407e-169	1e-16	True	ENSG00000134897	9130.0	False	Stim48hr
BIVM-2	0.1453949094403024	0.3432777233186326	510.0	0.5089491138561469	0.5372865827269491	322089.0	-23.87085434624793	2.944976311223409e-85	1e-16	True	ENSG00000134897	9130.0	False	Stim48hr
BIVM-ERCC5-1	0.0	0.01	434.0	0.0	0.0	322089.0	0.0	1.0	1.0	False			False	Stim48hr
BIVM-ERCC5-2	0.0	0.01	454.0	0.0	0.0	322089.0	0.0	1.0	1.0	False			False	Stim48hr
BLCAP-1	0.0121138605895458	0.1087784721250951	298.0	0.2801749932044574	0.4471946736931194	322089.0	-42.21140549054032	1.0280586874358936e-129	1e-16	True	ENSG00000166619	6887.0	False	Stim48hr
BLK-1	0.0	0.01	580.0	0.0016540463827567	0.0359687709543149	322089.0	-3.937864721818158	9.175552433439213e-05	0.0001408174247771	True	ENSG00000136573	1730.0	False	Stim48hr
BLM-1	0.7249329393463475	0.5904516307773748	56.0	0.7908839672359096	0.6187982354755724	322089.0	-0.8357758027638272	0.4068959391993246	0.4975825745426555	False	ENSG00000197299	10782.0	True	Stim48hr
BLMH-2	0.1345195504866148	0.3213547041985671	475.0	0.7091434807621351	0.5948566172659661	322089.0	-38.87329101965308	3.2190789926205204e-150	1e-16	True	ENSG00000108578	10412.0	False	Stim48hr
BLOC1S1-2	0.3777066490436523	0.5665361411172275	491.0	0.9766552280944668	0.6177574437612237	322089.0	-23.40504250941732	5.741459772755348e-82	1e-16	True	ENSG00000135441	11445.0	False	Stim48hr
BLOC1S2-2	0.0771405589954735	0.2534300798628086	223.0	0.8677402017844107	0.6293762692070412	322089.0	-46.48636934356608	5.3552419982911264e-117	1e-16	True	ENSG00000196072	11090.0	False	Stim48hr
BLOC1S3-1	0.0073214390758792	0.0654965790862053	233.0	0.0208465777844906	0.1278637114678203	322089.0	-3.147771645410478	0.0018596966610436	0.0027191325636383	True	ENSG00000189114	2822.0	False	Stim48hr
BLOC1S4-2	0.0634124569403819	0.2350463159602387	156.0	0.2730367201162033	0.4236432341812475	322089.0	-11.1303547413826	1.5621418363343202e-21	1e-16	True	ENSG00000186222	6802.0	False	Stim48hr
BLOC1S5-1	0.2172491692621773	0.4166260002082255	109.0	0.3602711434244979	0.4611767557846992	322089.0	-3.5832707491155817	0.0005104149709869	0.0007629284333914	True	ENSG00000188428	7766.0	False	Stim48hr
BLOC1S6-1	0.0280796402433644	0.1648994615785029	575.0	0.5140433232776402	0.525670951043257	322089.0	-70.03487473850328	1.5792156980263398e-289	1e-16	True	ENSG00000104164	9164.0	False	Stim48hr
BLOC1S6-2	0.016607456438003	0.1232969181224462	155.0	0.5140433232776402	0.525670951043257	322089.0	-50.01030559399005	3.0725396097989557e-98	1e-16	True	ENSG00000104164	9164.0	False	Stim48hr
BLVRA-1	0.1776403276168781	0.3741481499979912	184.0	0.2832307111419393	0.4305394522422321	322089.0	-3.826709350553841	0.0001780172203678	0.0002704775951787	True	ENSG00000106605	6926.0	False	Stim48hr
BLVRA-2	0.0341416159201236	0.1480923141484458	168.0	0.2832307111419393	0.4305394522422321	322089.0	-21.753124186601287	8.508130977225777e-51	1e-16	True	ENSG00000106605	6926.0	False	Stim48hr
BLVRB-1	0.0103893921106726	0.0844511340378514	364.0	0.1703088872055319	0.3525427614543738	322089.0	-35.77763619060333	2.498691524905344e-123	1e-16	True	ENSG00000090013	5493.0	False	Stim48hr
BLVRB-2	0.0071422838949942	0.0628015590057363	222.0	0.1703088872055319	0.3525427614543738	322089.0	-38.297584896680654	5.91654433795105e-102	1e-16	True	ENSG00000090013	5493.0	False	Stim48hr
BLZF1-1	0.0335476472562189	0.1516820716141398	181.0	0.2813901584458095	0.4364010863452875	322089.0	-21.93173999705561	6.1476836550530625e-53	1e-16	True	ENSG00000117475	6905.0	False	Stim48hr
BLZF1-2	0.0128466141752049	0.1060731850225028	316.0	0.2813901584458095	0.4364010863452875	322089.0	-44.63507411976555	8.282215309859515e-141	1e-16	True	ENSG00000117475	6905.0	False	Stim48hr
BMF-1	0.0042986295133266	0.0475049799778631	795.0	0.1329785454083689	0.3447149409147189	322089.0	-71.84926151380087	0.0	1e-16	True	ENSG00000104081	4943.0	False	Stim48hr
BMI1-2	0.5661307963513836	0.6150980575485743	97.0	0.8810895958747524	0.6317023874837707	322089.0	-5.042272293759502	2.166496294344976e-06	3.486929990359937e-06	True	ENSG00000168283	11140.0	False	Stim48hr
BMP1-1	0.0071921470213909	0.08720014839588	147.0	0.0427867768753417	0.1817501674134261	322089.0	-4.944197529315407	2.0663566559602573e-06	3.3273055603355527e-06	True	ENSG00000168487	3396.0	False	Stim48hr
BMP1-2	0.0	0.01	176.0	0.0427867768753417	0.1817501674134261	322089.0	-52.24349305273552	1.9709103985702044e-134	1e-16	True	ENSG00000168487	3396.0	False	Stim48hr
BMP2K-2	0.0350617606629122	0.1545448812642391	666.0	0.2149755087664167	0.3761265404043559	322089.0	-29.860936647175407	6.546857831558741e-126	1e-16	True	ENSG00000138756	6085.0	False	Stim48hr
BMP6-1	0.0	0.01	192.0	0.0010435112684148	0.031669913807735	322089.0	-1.4416283963966496	0.1510254147640206	0.1959058377628432	False	ENSG00000153162	1600.0	True	Stim48hr
BMP6-2	0.0	0.01	157.0	0.0010435112684148	0.031669913807735	322089.0	-1.3043313397029108	0.1940231335048597	0.2486967777423593	False	ENSG00000153162	1600.0	True	Stim48hr
BMP8A-1	0.0023993553130279	0.0350174379497862	213.0	0.0011055210370074	0.0299555095220211	322089.0	0.5391120338664253	0.5903747067631333	0.6960482434073013	False	ENSG00000183682	1616.0	True	Stim48hr
BMP8A-2	0.0	0.01	401.0	0.0011055210370074	0.0299555095220211	322089.0	-2.2015407561104405	0.0282555585754064	0.0388413670822253	True	ENSG00000183682	1616.0	False	Stim48hr
BMP8B-2	0.0018969304325637	0.0324702187293841	293.0	0.0044773155689155	0.0606597810029912	322089.0	-1.358140843898659	0.1754608119074831	0.2258723291358333	False	ENSG00000116985	2046.0	True	Stim48hr
BMPR1A-1	0.0133325498585307	0.0993328976632902	545.0	0.1859396331577619	0.3541627300099688	322089.0	-40.13677301493881	6.42033542692989e-168	1e-16	True	ENSG00000107779	5716.0	False	Stim48hr
BMT2-1	0.0072019015515944	0.0590602672005479	447.0	0.1744516453329742	0.3551190318890291	322089.0	-58.4242230561694	1.95330842211922e-223	1e-16	True	ENSG00000164603	5549.0	False	Stim48hr
BMT2-2	0.0272543095547062	0.1567023658125869	527.0	0.1744516453329742	0.3551190318890291	322089.0	-21.47398528560438	3.111707487051913e-74	1e-16	True	ENSG00000164603	5549.0	False	Stim48hr
BNC1-1	0.0	0.01	171.0	1.8442663333314937e-05	0.0053871090511742	322089.0	-0.0241150540257951	0.9807891096144424	1.0	False	ENSG00000169594	823.0	False	Stim48hr
BNC2-1	0.0	0.01	254.0	8.295943875311605e-06	0.0026227663288643	322089.0	-0.0132212002834743	0.9894617342472258	1.0	False	ENSG00000173068	693.0	False	Stim48hr
BNC2-2	0.0	0.01	687.0	8.295943875311605e-06	0.0026227663288643	322089.0	-0.0217426420189616	0.9826595690756186	1.0	False	ENSG00000173068	693.0	False	Stim48hr
BNIP2-1	0.0816741576768401	0.2977486105405281	133.0	1.0058524318006823	0.6336901999007541	322089.0	-35.762351124007324	6.229705269177422e-70	1e-16	True	ENSG00000140299	11530.0	False	Stim48hr
BNIP2-2	0.3679991352014215	0.559685993527909	263.0	1.0058524318006823	0.6336901999007541	322089.0	-18.47255886071041	2.1694160103814847e-49	1e-16	True	ENSG00000140299	11530.0	False	Stim48hr
BNIP3-1	0.0	0.01	441.0	0.0	0.0	322089.0	0.0	1.0	1.0	False	ENSG00000176171	305.0	False	Stim48hr
BNIP3-2	0.0	0.01	261.0	0.0	0.0	322089.0	0.0	1.0	1.0	False	ENSG00000176171	305.0	False	Stim48hr
BNIP3L-1	0.6682755148601914	0.8201231950789047	499.0	1.4197322968549648	0.8296821865370487	322089.0	-20.451781918240723	5.435045230954525e-68	1e-16	True	ENSG00000104765	12204.0	False	Stim48hr
BNIP3L-2	0.178262521341009	0.422569358209504	412.0	1.4197322968549648	0.8296821865370487	322089.0	-59.48652521755413	2.9228087492260637e-205	1e-16	True	ENSG00000104765	12204.0	False	Stim48hr
BNIPL-2	0.0203482915575687	0.1269890182631396	572.0	0.0161776605804832	0.1130263033580374	322089.0	0.784925313331611	0.4328219816696812	0.526496791869781	False	ENSG00000163141	2657.0	True	Stim48hr
BOD1-1	0.0153300877510578	0.1002290027050049	323.0	0.2080207158788082	0.3693620918761102	322089.0	-34.318719756861945	4.915256242304032e-111	1e-16	True	ENSG00000145919	5995.0	False	Stim48hr
BOK-1	0.0	0.01	396.0	0.0012638838309251	0.0330950331415505	322089.0	-2.498331806815768	0.0128727315950377	0.0180489576762203	True	ENSG00000176720	1659.0	False	Stim48hr
BOLA1-1	0.0050695078579459	0.0639021967482806	381.0	0.0836651325603345	0.2433811208077495	322089.0	-23.80403898073048	3.3310620007334167e-78	1e-16	True	ENSG00000178096	4181.0	False	Stim48hr
BOLA1-2	0.0021615496703556	0.0333689002329231	476.0	0.0836651325603345	0.2433811208077495	322089.0	-51.310292010803735	2.3666013242789105e-212	1e-16	True	ENSG00000178096	4181.0	False	Stim48hr
BOLA2B-1	0.0	0.01	142.0	0.0	0.0	322089.0	0.0	1.0	1.0	False	ENSG00000169627	305.0	False	Stim48hr
BOLA2B-2	0.0	0.01	583.0	0.0	0.0	322089.0	0.0	1.0	1.0	False	ENSG00000169627	305.0	False	Stim48hr
BOLA3-1	0.0401338115770217	0.1772033138416256	342.0	0.3397774291816712	0.4514974912648785	322089.0	-31.16409747209461	1.972982529611252e-102	1e-16	True	ENSG00000163170	7572.0	False	Stim48hr
BORCS5-2	0.0979175488109545	0.2664044400306368	223.0	0.4083068818663087	0.489522409941857	322089.0	-17.378437446606654	2.403524463607994e-43	1e-16	True	ENSG00000165714	8251.0	False	Stim48hr
BORCS6-1	0.0722442780222211	0.1911403932942064	7.0	0.190390307109864	0.3697617811075843	322089.0	-1.635302173278269	0.1530945876882324	0.1984198293381422	False	ENSG00000196544	5773.0	False	Stim48hr
BORCS7-1	0.0227167310474587	0.1294779611783803	417.0	0.1935499320906595	0.3685468950382791	322089.0	-26.8027006364516	2.357568893244547e-93	1e-16	True	ENSG00000166275	5804.0	False	Stim48hr
BORCS8-2	0.026878469297426	0.1563859580805658	394.0	0.1203933761347158	0.2868578160162524	322089.0	-11.84511531010062	6.435129747446647e-28	1e-16	True	ENSG00000254901	4747.0	False	Stim48hr
BPGM-1	0.1040463439222811	0.2942530788943078	357.0	0.6090984590415033	0.6281487195616378	322089.0	-32.348581533667115	1.6354845504388544e-108	1e-16	True	ENSG00000172331	9849.0	False	Stim48hr
BPHL-2	0.0112784254070896	0.0905109918530694	745.0	0.0782758083641787	0.2357456838958457	322089.0	-20.0472005955404	3.2282040849725667e-72	1e-16	True	ENSG00000137274	4094.0	False	Stim48hr
BPIFA2-1	0.0	0.01	586.0	4.178374629409768e-06	0.0023713481414389	322089.0	-0.0101142566329164	0.9919335758321146	1.0	False	ENSG00000131050	640.0	False	Stim48hr
BPNT1-2	0.124344473695868	0.2899485555631241	422.0	0.4818048243113462	0.5111281056806896	322089.0	-25.2743987742338	1.1533576559172876e-86	1e-16	True	ENSG00000162813	8900.0	False	Stim48hr
BPTF-1	0.2593662336613368	0.4701487663125913	103.0	0.7070794320891072	0.5789180802020651	322089.0	-9.662242795368426	4.516300413413769e-16	8.751054890363927e-16	True	ENSG00000171634	10402.0	False	Stim48hr
BRAF-1	0.0256109889522491	0.1596754956268917	251.0	0.1851429864048276	0.3526421622202415	322089.0	-15.79874517216544	1.5348039555556298e-39	1e-16	True	ENSG00000157764	5702.0	False	Stim48hr
BRAF-2	0.0227376454535161	0.1234462480226614	257.0	0.1851429864048276	0.3526421622202415	322089.0	-21.02227146422678	5.9368336706876426e-58	1e-16	True	ENSG00000157764	5702.0	False	Stim48hr
BRAP-2	0.0724910625100675	0.2067487280382242	221.0	0.2239563436064546	0.3838209671859222	322089.0	-10.878111088183685	2.370433842093463e-22	1e-16	True	ENSG00000089234	6213.0	False	Stim48hr
BRAT1-1	0.0526575744152069	0.2246656763340878	114.0	0.3291152724761852	0.4463916135334367	322089.0	-13.129288126601365	1.6852818376150272e-24	1e-16	True	ENSG00000106009	7441.0	False	Stim48hr
BRAT1-2	0.0455738613045359	0.2133464181660752	166.0	0.3291152724761852	0.4463916135334367	322089.0	-17.103925289405453	1.9179139242717878e-38	1e-16	True	ENSG00000106009	7441.0	False	Stim48hr
BRCC3-2	0.0364461388637328	0.157100914325434	338.0	0.2827107415016696	0.4190662790362272	322089.0	-28.71218244459364	3.9067081626832336e-93	1e-16	True	ENSG00000185515	6921.0	False	Stim48hr
BRD1-2	0.1479875467773667	0.3222589852033408	133.0	0.6350407060674612	0.5693982535567179	322089.0	-17.41876654422883	4.68981609203998e-36	1e-16	True	ENSG00000100425	10011.0	False	Stim48hr
BRD2-2	1.0935713743303446	0.6716616043680984	596.0	1.3977740757892227	0.6483474176442526	322089.0	-11.047438519475016	6.049324804756301e-26	1e-16	True	ENSG00000204256	12184.0	False	Stim48hr
BRD3-1	0.0082956876585392	0.0716937351972144	366.0	0.1533523765696542	0.3236001375746902	322089.0	-38.2672573544936	8.934692362995183e-133	1e-16	True	ENSG00000169925	5248.0	False	Stim48hr
BRD3-2	0.0073210946718851	0.0707687616864724	300.0	0.1533523765696542	0.3236001375746902	322089.0	-35.39782830189833	4.6328068050962656e-111	1e-16	True	ENSG00000169925	5248.0	False	Stim48hr
BRD4-1	0.7101815913527955	0.5774065911363907	1313.0	0.9220879652052694	0.6162189185709291	322089.0	-13.267490096558229	8.237419316577152e-38	1e-16	True	ENSG00000141867	11261.0	False	Stim48hr
BRD4-2	0.8957335392844027	0.5731553184638136	1798.0	0.9220879652052694	0.6162189185709291	322089.0	-1.943476976341382	0.0521125063693222	0.0702991875157613	True	ENSG00000141867	11261.0	False	Stim48hr
BRD7-1	0.4711923910934452	0.5351251983544133	1003.0	0.8772845793883833	0.6077954632252006	322089.0	-23.985518560670204	5.5341570741245396e-101	1e-16	True	ENSG00000166164	11120.0	False	Stim48hr
BRD8-2	0.0183924671850706	0.1126716350655165	76.0	0.4022880423848421	0.5096179486287232	322089.0	-29.63190742407616	2.096537765456793e-43	1e-16	True	ENSG00000112983	8192.0	False	Stim48hr
BRD8-3	0.1677266989840942	0.3559373374843593	147.0	0.4022880423848421	0.5096179486287232	322089.0	-7.986168980133896	3.77265270214076e-13	6.985336076847456e-13	True	ENSG00000112983	8192.0	False	Stim48hr
BRD9-2	0.0080605951356299	0.0725453562206692	81.0	0.3451607080190762	0.461519774994351	322089.0	-41.60952864606247	9.819105032800889e-57	1e-16	True	ENSG00000028310	7623.0	False	Stim48hr
BRF2-2	0.1678739589888875	0.3462020289013369	1066.0	0.2412542186075583	0.4081107761254641	322089.0	-6.904493624509861	8.602414958683853e-12	1.5564958406412503e-11	True	ENSG00000104221	6425.0	False	Stim48hr
BRI3BP-1	0.0592795304217181	0.2223151654480618	182.0	0.6374876839317171	0.5840389129742142	322089.0	-35.01915277713933	6.744514883112557e-83	1e-16	True	ENSG00000184992	10025.0	False	Stim48hr
BRI3BP-2	0.0370692332204259	0.1684220475219105	1667.0	0.6374876839317171	0.5840389129742142	322089.0	-141.22522320345178	0.0	1e-16	True	ENSG00000184992	10025.0	False	Stim48hr
BRICD5-1	0.0103377619464146	0.0737754391253865	152.0	0.0205986923158508	0.1233515148938293	322089.0	-1.713603910903812	0.0886482148145674	0.1173687240433684	False	ENSG00000182685	2814.0	True	Stim48hr
BRMS1-1	0.0310269837648096	0.1519156816981802	213.0	0.4905967216984038	0.5286540804861801	322089.0	-43.97507195597389	1.4419101490573261e-109	1e-16	True	ENSG00000174744	8984.0	False	Stim48hr
BRMS1-2	0.1014456102487614	0.3052515999661601	721.0	0.4905967216984038	0.5286540804861801	322089.0	-34.117318256321255	2.9337890295019495e-153	1e-16	True	ENSG00000174744	8984.0	False	Stim48hr
BRMS1L-1	0.0136542980358979	0.1167025829909206	642.0	0.1377524685415767	0.3096189126927596	322089.0	-26.75636143668495	2.456419607425164e-107	1e-16	True	ENSG00000100916	5008.0	False	Stim48hr
BRMS1L-2	0.0358816377126454	0.1853275042459466	366.0	0.1377524685415767	0.3096189126927596	322089.0	-10.4993616710079	1.0000649991368616e-22	1e-16	True	ENSG00000100916	5008.0	False	Stim48hr
BROX-2	0.0751212132323071	0.2722137515180054	379.0	0.596886561867047	0.5557469684525403	322089.0	-37.22394309454769	4.285899504338204e-129	1e-16	True	ENSG00000162819	9763.0	False	Stim48hr
BRPF1-2	0.0217549130654655	0.136329958328977	446.0	0.2575181964654107	0.4100462549001767	322089.0	-36.29518573074071	1.3382439811851147e-136	1e-16	True	ENSG00000156983	6644.0	False	Stim48hr
BRPF3-2	0.0210414656570979	0.1158652760480146	350.0	0.1535666504467163	0.3256142053805924	322089.0	-21.3070594467505	1.8015870431087605e-65	1e-16	True	ENSG00000096070	5250.0	False	Stim48hr
BRSK1-1	0.0172503525096388	0.1456681666439151	537.0	0.0430607527916451	0.1819374076159377	322089.0	-4.100654666660985	4.755959835013432e-05	7.366216048434737e-05	True	ENSG00000160469	3407.0	False	Stim48hr
BRSK1-2	0.0145030182851871	0.1023946980476342	710.0	0.0430607527916451	0.1819374076159377	322089.0	-7.4057573323038355	3.660614772201305e-13	6.779963702234393e-13	True	ENSG00000160469	3407.0	False	Stim48hr
BRWD1-2	0.0304945540335391	0.1546030216097536	257.0	0.3230692557890273	0.451047487634288	322089.0	-30.23539067188516	5.132036071501363e-87	1e-16	True	ENSG00000185658	7367.0	False	Stim48hr
BRWD3-1	0.0190939627587795	0.104105747651016	200.0	0.3167567530860307	0.4591780259208008	322089.0	-40.19364736007336	7.670657129078912e-99	1e-16	True	ENSG00000165288	7294.0	False	Stim48hr
BRWD3-2	0.0270694466652693	0.1588175190463032	270.0	0.3167567530860307	0.4591780259208008	322089.0	-29.867345236530987	5.663934621794928e-88	1e-16	True	ENSG00000165288	7294.0	False	Stim48hr
BSDC1-1	0.0528965519772747	0.2011782976381176	472.0	0.4653091145233004	0.5210063211656037	322089.0	-44.31981430090002	7.888296423115135e-172	1e-16	True	ENSG00000160058	8749.0	False	Stim48hr
BSDC1-2	0.1534959485570153	0.3449308001499044	546.0	0.4653091145233004	0.5210063211656037	322089.0	-21.08242581982652	9.824535761320437e-73	1e-16	True	ENSG00000160058	8749.0	False	Stim48hr
BSG-2	0.1171380769638788	0.3057227573515578	105.0	0.7843667187946305	0.585234380199454	322089.0	-22.350246439769	1.4833026330240567e-41	1e-16	True	ENSG00000172270	10746.0	False	Stim48hr
BSPRY-2	0.071437267750656	0.2383076365364033	386.0	0.2659745034851464	0.4271911922958857	322089.0	-16.007510405678428	1.2148470007183234e-44	1e-16	True	ENSG00000119411	6732.0	False	Stim48hr
BST1-2	0.0	0.01	457.0	0.009303388534616	0.0837545940029913	322089.0	-18.96686508802941	3.971023162115474e-62	1e-16	True	ENSG00000109743	2377.0	False	Stim48hr
BTAF1-1	0.1086510450633104	0.3027858434172185	242.0	0.7021897844035344	0.5964232207564346	322089.0	-30.450124097090697	8.255429799667473e-85	1e-16	True	ENSG00000095564	10389.0	False	Stim48hr
BTAF1-2	0.1047067058126264	0.3147868125780526	299.0	0.7021897844035344	0.5964232207564346	322089.0	-32.765909857560715	4.043308829496696e-101	1e-16	True	ENSG00000095564	10389.0	False	Stim48hr
BTBD1-1	0.4220170866077145	0.6108555401648658	288.0	1.2520307364761274	0.6316409422919881	322089.0	-23.04811738535749	2.675545893717445e-67	1e-16	True	ENSG00000064726	12013.0	False	Stim48hr
BTBD2-1	0.7531400158838496	0.5889304540953302	732.0	0.76776008419657	0.5999220946717432	322089.0	-0.670856198516714	0.5025230502784657	0.6018792350807524	False	ENSG00000133243	10676.0	True	Stim48hr
BTBD3-1	0.0032476564800297	0.0593896697606318	540.0	0.0738008393731435	0.2339512790212088	322089.0	-27.25369762202781	3.467302283275684e-105	1e-16	True	ENSG00000132640	4024.0	False	Stim48hr
BTBD6-1	0.0157130659742748	0.0954116512002866	801.0	0.3388234497027486	0.4670436476019074	322089.0	-93.1101371739434	0.0	1e-16	True	ENSG00000184887	7558.0	False	Stim48hr
BTBD7-2	0.2540896826131003	0.4222615390966896	525.0	0.3126962797346604	0.4522717335693215	322089.0	-3.1771591187686243	0.001574601275769	0.0023098158663634	True	ENSG00000011114	7251.0	False	Stim48hr
BTBD8-1	0.0602153991153854	0.2245952407669302	167.0	0.0554571075016399	0.2081765557341385	322089.0	0.2737234676308198	0.7846371247823829	0.8947169022490269	False	ENSG00000189195	3673.0	True	Stim48hr
BTBD8-2	0.0043715367446074	0.0634482569517342	370.0	0.0554571075016399	0.2081765557341385	322089.0	-15.392547891110716	7.446757118649025e-42	1e-16	True	ENSG00000189195	3673.0	False	Stim48hr
BTBD10-1	0.0108873461279572	0.0760384027126738	209.0	0.1616960223163036	0.321830345894076	322089.0	-28.507353898576795	1.2900094865805902e-74	1e-16	True	ENSG00000148925	5360.0	False	Stim48hr
BTBD10-2	0.0118936862511496	0.0958078007061551	379.0	0.1616960223163036	0.321830345894076	322089.0	-30.239396903998315	4.4013363412640144e-104	1e-16	True	ENSG00000148925	5360.0	False	Stim48hr
BTBD11-2	0.018882143512076	0.1298059349802616	408.0	0.1848650214651281	0.3642361397652335	322089.0	-25.700629776068947	7.414483574772509e-88	1e-16	True	ENSG00000151136	5698.0	False	Stim48hr
BTBD19-1	0.0	0.01	156.0	0.0184155850780441	0.117350078163265	322089.0	-22.27034766431048	3.92653420706125e-53	1e-16	True	ENSG00000222009	2744.0	False	Stim48hr
BTBD19-2	0.0067154141033397	0.0881706870695192	340.0	0.0184155850780441	0.117350078163265	322089.0	-2.44456604089483	0.0150095346966874	0.0209818061088212	True	ENSG00000222009	2744.0	False	Stim48hr
BTD-2	0.0610878782848867	0.2189042168280974	397.0	0.1342327071646928	0.3104619625500246	322089.0	-6.649470359514481	9.729714423621644e-11	1.7246381796423934e-10	True	ENSG00000169814	4960.0	False	Stim48hr
BTF3L4-1	0.2461256618569006	0.5254253301552679	241.0	1.0265358284123332	0.6320585072583003	322089.0	-23.045463217150527	8.123974688001389e-63	1e-16	True	ENSG00000134717	11573.0	False	Stim48hr
BTF3L4-2	0.3043051953511548	0.4952271781060675	554.0	1.0265358284123332	0.6320585072583003	322089.0	-34.27825938166466	3.068899478010096e-139	1e-16	True	ENSG00000134717	11573.0	False	Stim48hr
BTG1-1	0.8901188978688971	0.7576067224446338	394.0	0.98714686009001	0.7713315808726695	322089.0	-2.54053999450391	0.0114510652663769	0.0160957066814574	True	ENSG00000133639	11482.0	False	Stim48hr
BTG3-2	0.0663223579045265	0.2333071167649878	248.0	0.5381217730495783	0.5481960897340168	322089.0	-31.77855271326573	1.2916001980511704e-89	1e-16	True	ENSG00000154640	9347.0	False	Stim48hr
BTK-2	0.0040832677210469	0.0646911268700566	251.0	0.0008167648931556	0.0241324811914366	322089.0	0.7999293571572391	0.4245109965691487	0.5172706335830506	False	ENSG00000010671	1541.0	False	Stim48hr
BTN2A1-1	0.0373033331737456	0.1597048315913559	614.0	0.1142248727610213	0.2866573599158533	322089.0	-11.89828979649116	1.5032368405174386e-29	1e-16	True	ENSG00000112763	4659.0	False	Stim48hr
BTN2A1-2	0.0812874133404703	0.2412408886922412	301.0	0.1142248727610213	0.2866573599158533	322089.0	-2.3672061750377744	0.0185558095651365	0.0258006096819026	True	ENSG00000112763	4659.0	False	Stim48hr
BTN2A2-1	0.0	0.01	140.0	0.1172584255200704	0.2970544546635491	322089.0	-117.95336332150124	9.886951069818392e-232	1e-16	True	ENSG00000124508	4703.0	False	Stim48hr
BTN2A2-2	0.0369823234292065	0.1608205137857563	164.0	0.1172584255200704	0.2970544546635491	322089.0	-6.38689605310404	1.6826725344203583e-09	2.9093509051642486e-09	True	ENSG00000124508	4703.0	False	Stim48hr
BTN3A2-2	0.0940370553961167	0.2743883477014744	936.0	0.716376744359066	0.6026531982401665	322089.0	-68.9091360912214	0.0	1e-16	True	ENSG00000186470	10437.0	False	Stim48hr
BTN3A3-1	0.003472669675462	0.0441307818442439	277.0	0.2117197397090992	0.3771676660056235	322089.0	-76.18115475098723	1.4920525776423276e-203	1e-16	True	ENSG00000111801	6046.0	False	Stim48hr
BTN3A3-2	0.0344347793634246	0.1817425551289554	147.0	0.2117197397090992	0.3771676660056235	322089.0	-11.81537540416011	4.736063529539506e-23	1e-16	True	ENSG00000111801	6046.0	False	Stim48hr
BTNL9-1	0.0	0.01	701.0	0.0	0.0	322089.0	0.0	1.0	1.0	False	ENSG00000165810	305.0	False	Stim48hr
BUD23-1	0.948545515537262	1.341445932600975	2.0	0.6955934880928194	0.5922202715688935	322089.0	0.2666734175997797	0.8340912702903449	0.9413121383146176	False	ENSG00000071462	10360.0	False	Stim48hr
BUD23-2	0.5526234805583954	0.6533207045652265	10.0	0.6955934880928194	0.5922202715688935	322089.0	-0.6920109692135253	0.5063885414412824	0.6061192225971511	False	ENSG00000071462	10360.0	False	Stim48hr
BYSL-1	0.5173182669369614	0.5569566922863861	272.0	0.4054015256940701	0.5125349081295734	322089.0	3.3128581755430733	0.0010489075190064	0.0015482320018107	False	ENSG00000112578	8223.0	True	Stim48hr
BZW1-2	0.039220533701552	0.1667863786375972	595.0	0.4836966751983729	0.5156136661030926	322089.0	-64.43859511107777	1.0137591561848799e-275	1e-16	True	ENSG00000082153	8922.0	False	Stim48hr
BZW2-1	0.0988635045687357	0.2897324297510928	375.0	1.241218233923213	0.7765804672560819	322089.0	-76.03451148714093	4.30340586749231e-232	1e-16	True	ENSG00000136261	11995.0	False	Stim48hr
BZW2-2	0.136009397973185	0.3255759864818226	230.0	1.241218233923213	0.7765804672560819	322089.0	-51.37779641175212	2.426056357867159e-128	1e-16	True	ENSG00000136261	11995.0	False	Stim48hr
C1D-1	0.04227884022557	0.2213937188881638	98.0	0.5838139933608946	0.5407447204248368	322089.0	-24.192491996807608	5.849806035971445e-43	1e-16	True	ENSG00000197223	9679.0	False	Stim48hr
C1GALT1-1	0.0238845371593863	0.1318240937465098	295.0	0.4269608698129025	0.4964712457707068	322089.0	-52.179595119193294	4.7567823191368083e-153	1e-16	True	ENSG00000106392	8424.0	False	Stim48hr
C1GALT1C1-1	0.0603839349738402	0.2184941868268886	718.0	0.5191698439686653	0.5494261968298094	322089.0	-55.8718342662724	3.223902682296011e-267	1e-16	True	ENSG00000171155	9208.0	False	Stim48hr
C1GALT1C1-2	0.0399572591627797	0.1880815593839087	155.0	0.5191698439686653	0.5494261968298094	322089.0	-31.65613845279172	1.2861299064913812e-69	1e-16	True	ENSG00000171155	9208.0	False	Stim48hr
C1QA-1	0.0	0.01	309.0	1.937386791131574e-05	0.0045813112340698	322089.0	-0.0340527237240896	0.9728571561899166	1.0	False	ENSG00000173372	832.0	False	Stim48hr
C1QB-1	0.0	0.01	368.0	1.2670516363749206e-05	0.0046625673218239	322089.0	-0.0243032466463042	0.980623925527066	1.0	False	ENSG00000173369	760.0	False	Stim48hr
C1QB-2	0.0	0.01	195.0	1.2670516363749206e-05	0.0046625673218239	322089.0	-0.0176922489442771	0.9859025415927414	1.0	False	ENSG00000173369	760.0	False	Stim48hr
C1QBP-2	0.2550651904212714	0.4915740162473858	434.0	0.8555199394191609	0.6847822748117915	322089.0	-25.41377444602127	5.034250561098314e-88	1e-16	True	ENSG00000108561	11036.0	False	Stim48hr
C1QC-1	0.0	0.01	549.0	1.1527363865357065e-05	0.0047716403106547	322089.0	-0.0270042374463635	0.9784661774803728	1.0	False	ENSG00000159189	740.0	False	Stim48hr
C1QL3-1	0.0	0.01	292.0	0.0002336635326012	0.0141512856932755	322089.0	-0.3989224597990277	0.6902418582335482	0.8004227065808861	False	ENSG00000165985	1286.0	False	Stim48hr
C1QTNF3-1	0.0008551343395099	0.018280684219809	457.0	0.0042913335006453	0.0579903726223222	322089.0	-3.989931862500843	7.666660942091652e-05	0.0001179370148607	True	ENSG00000082196	2032.0	False	Stim48hr
C1QTNF3-2	0.0017935451877562	0.0393763849551015	482.0	0.0042913335006453	0.0579903726223222	322089.0	-1.3903996443292033	0.1650463958819933	0.2130547733374583	False	ENSG00000082196	2032.0	True	Stim48hr
C1QTNF6-1	0.0410537457256986	0.1770681256303423	285.0	0.0666700696396979	0.2308880999164078	322089.0	-2.440463936366694	0.0152778966870726	0.0213458576159313	True	ENSG00000133466	3876.0	False	Stim48hr
C1QTNF6-2	0.0210505714391004	0.1357182254936794	187.0	0.0666700696396979	0.2308880999164078	322089.0	-4.592705136241657	8.029669396830024e-06	1.2714824740399276e-05	True	ENSG00000133466	3876.0	False	Stim48hr
C1R-1	0.0045952968424258	0.0512023187482454	358.0	0.0466414424006465	0.1914118246856298	322089.0	-15.418104209727456	9.866428576377082e-42	1e-16	True	ENSG00000159403	3482.0	False	Stim48hr
C1R-2	0.0042240577520326	0.0580576752388415	1075.0	0.0466414424006465	0.1914118246856298	322089.0	-23.53153229323648	2.574952715093753e-100	1e-16	True	ENSG00000159403	3482.0	False	Stim48hr
C1RL-1	0.053080699344476	0.181726139064461	300.0	0.1673716671680626	0.3442931381816553	322089.0	-10.87502775343459	1.8751578749731977e-23	1e-16	True	ENSG00000139178	5439.0	False	Stim48hr
C1S-1	0.0332326012548435	0.1675976091845143	356.0	0.025495359710477	0.1389712304700177	322089.0	0.8707197098784668	0.3844947310783542	0.472366457231517	False	ENSG00000182326	2964.0	True	Stim48hr
C1orf21-1	0.0119123443426838	0.0975890278387578	251.0	0.2498123096320281	0.4343158531548093	322089.0	-38.32694284595269	1.8676644513753842e-108	1e-16	True	ENSG00000116667	6532.0	False	Stim48hr
C1orf43-1	0.1704542604594454	0.4215659193811903	277.0	1.1081839350885936	0.6209095717484907	322089.0	-36.98684670351919	3.6070335660413674e-109	1e-16	True	ENSG00000143612	11750.0	False	Stim48hr
C1orf43-2	0.2610453250858213	0.4779432841805113	694.0	1.1081839350885936	0.6209095717484907	322089.0	-46.608981940672535	1.6477320925898587e-216	1e-16	True	ENSG00000143612	11750.0	False	Stim48hr
C1orf50-1	0.0	0.01	330.0	0.0	0.0	322089.0	0.0	1.0	1.0	False	ENSG00000164008	305.0	False	Stim48hr
C1orf52-1	0.2182169252529479	0.4019137319231447	1425.0	0.5594190223850444	0.5527015256328426	322089.0	-31.91369057612921	1.1137726847150557e-169	1e-16	True	ENSG00000162642	9495.0	False	Stim48hr
C1orf52-2	0.4224197433545039	0.5093816068017347	260.0	0.5594190223850444	0.5527015256328426	322089.0	-4.334663857082026	2.089970303577459e-05	3.2705002882777106e-05	True	ENSG00000162642	9495.0	False	Stim48hr
C1orf54-1	0.0082983640303094	0.0935340952351731	498.0	0.0085249412804784	0.0839452156590766	322089.0	-0.0540245003152458	0.9569372991973432	1.0	False	ENSG00000118292	2341.0	True	Stim48hr
C1orf54-2	0.0073521560549142	0.0855516612870968	402.0	0.0085249412804784	0.0839452156590766	322089.0	-0.2746896416496113	0.7836958132221186	0.8938119041708505	False	ENSG00000118292	2341.0	True	Stim48hr
C1orf74-1	0.027988015681651	0.1378362105234219	613.0	0.0590669268068939	0.2077547072138884	322089.0	-5.570521343350041	3.7948646731244606e-08	6.370731354805697e-08	True	ENSG00000162757	3749.0	False	Stim48hr
C1orf109-1	0.188363806050729	0.3547130238548933	374.0	0.2270544729513511	0.3877023704288944	322089.0	-2.1079672764358133	0.0356986193061713	0.0487408745494715	True	ENSG00000116922	6247.0	False	Stim48hr
C1orf112-1	0.0535478354630312	0.2039734265082971	1055.0	0.5715497985841549	0.5621157859651056	322089.0	-81.47950415772796	0.0	1e-16	True	ENSG00000000460	9585.0	False	Stim48hr
C1orf112-2	0.1785398028181783	0.4024585133890616	159.0	0.5715497985841549	0.5621157859651056	322089.0	-12.30756181170796	7.52270315751961e-25	1e-16	True	ENSG00000000460	9585.0	False	Stim48hr
C1orf115-1	0.0	0.01	552.0	0.0011802151071883	0.0303948574764692	322089.0	-2.7511834372976214	0.0061273227573999	0.008749240191362	True	ENSG00000162817	1635.0	False	Stim48hr
C1orf122-1	0.1035257779568144	0.26085293016177	515.0	0.223253593865154	0.3801189947874218	322089.0	-10.39840964393684	3.978810094369396e-23	1e-16	True	ENSG00000197982	6203.0	False	Stim48hr
C1orf123-1	0.0790110232426082	0.2379208299093423	301.0	0.4448559217316002	0.5016261181478623	322089.0	-26.622423244096705	2.901936969339717e-81	1e-16	True	ENSG00000162384	8576.0	False	Stim48hr
C1orf123-2	0.2401097162285042	0.4003685175851784	199.0	0.4448559217316002	0.5016261181478623	322089.0	-7.210609485493136	1.1454337214459827e-11	2.065568384402442e-11	True	ENSG00000162384	8576.0	False	Stim48hr
C1orf159-1	0.006822436070833	0.0876317150928422	427.0	0.0537552635457907	0.195045696311822	322089.0	-11.030822252123109	4.291936069418273e-25	1e-16	True	ENSG00000131591	3628.0	False	Stim48hr
C1orf162-1	0.0062344364248789	0.0638434031731205	520.0	0.0170223486848789	0.1187956912967254	322089.0	-3.8424888613344144	0.0001367051396563	0.0002085065541102	True	ENSG00000143110	2693.0	False	Stim48hr
C1orf162-2	0.0044548907341101	0.04406408865591	195.0	0.0170223486848789	0.1187956912967254	322089.0	-3.973987705870692	9.93389188319764e-05	0.0001522626601049	True	ENSG00000143110	2693.0	False	Stim48hr
C1orf174-1	0.0621939668559577	0.2289900456878848	423.0	0.5415365847662641	0.5415654554780155	322089.0	-42.89536374790165	4.078869232754832e-157	1e-16	True	ENSG00000198912	9370.0	False	Stim48hr
C1orf174-2	0.0507661335192915	0.203808109358529	329.0	0.5415365847662641	0.5415654554780155	322089.0	-43.520549094625885	2.104549493871269e-139	1e-16	True	ENSG00000198912	9370.0	False	Stim48hr
C1orf198-1	0.0033587245976418	0.0459615374031488	541.0	0.1245291325553954	0.2964712834646725	322089.0	-59.28320335615222	3.32513000932453e-257	1e-16	True	ENSG00000119280	4816.0	False	Stim48hr
C1orf198-2	0.0038623113136786	0.0422005462687879	231.0	0.1245291325553954	0.2964712834646725	322089.0	-42.709290760753966	6.26221991244487e-116	1e-16	True	ENSG00000119280	4816.0	False	Stim48hr
C1orf216-1	0.1481508669753869	0.3243335894039846	240.0	0.2298983544271973	0.4036603987541701	322089.0	-3.90245242560164	0.0001237929605693	0.0001891938997832	True	ENSG00000142686	6271.0	False	Stim48hr
C2CD2-1	0.020080235702797	0.1150495039582272	466.0	0.0277043556400105	0.1439882728599706	322089.0	-1.4289149798066558	0.1536970337578014	0.1991494406620037	False	ENSG00000157617	3039.0	True	Stim48hr
C2CD2-2	0.0307985579218369	0.144148036085708	366.0	0.0277043556400105	0.1439882728599706	322089.0	0.4104256075514073	0.6817340338540655	0.7912389110204433	False	ENSG00000157617	3039.0	True	Stim48hr
C2CD2L-1	0.0612031558370278	0.2111550267042592	306.0	0.2031562917713786	0.3656014497815523	322089.0	-11.743206479732834	1.5129456875433198e-26	1e-16	True	ENSG00000172375	5930.0	False	Stim48hr
C2CD3-2	0.0274719280540627	0.1277284193064156	189.0	0.1044629974960731	0.2658102769972771	322089.0	-8.276230590638955	2.2535799711651403e-14	4.2516699268989824e-14	True	ENSG00000168014	4515.0	False	Stim48hr
C2CD5-1	0.0449948820580796	0.1727344502898726	328.0	0.5522913230844192	0.5365108846728411	322089.0	-52.92938995642797	2.542271343700113e-164	1e-16	True	ENSG00000111731	9446.0	False	Stim48hr
C2orf15-1	0.0066159474367351	0.0870192022717748	173.0	0.0048010939877619	0.0612151624130077	322089.0	0.2742785245318257	0.784199545674395	0.894260048010838	False			True	Stim48hr
C2orf42-1	0.0137187121631382	0.1082095249584332	286.0	0.117911352595078	0.2867666849030111	322089.0	-16.233217673844955	1.5042641083831938e-42	1e-16	True	ENSG00000115998	4711.0	False	Stim48hr
C2orf42-2	0.1099198429764109	0.2919165877031016	677.0	0.117911352595078	0.2867666849030111	322089.0	-0.7115810479800663	0.4769687289408697	0.5742836317178159	False	ENSG00000115998	4711.0	True	Stim48hr
C2orf49-1	0.2703829006008479	0.4259162844153872	184.0	0.4427312557449668	0.5111223255616508	322089.0	-5.486725525223572	1.3464305252204644e-07	2.229288998028112e-07	True	ENSG00000135974	8562.0	False	Stim48hr
C2orf49-2	0.2502120520387377	0.4106912300331825	343.0	0.4427312557449668	0.5111223255616508	322089.0	-8.674567105409054	1.6879725890519823e-16	3.289936432320345e-16	True	ENSG00000135974	8562.0	False	Stim48hr
C2orf50-1	0.0	0.01	427.0	0.0008441817849701	0.0263586873771609	322089.0	-1.7364367148386224	0.0831964404092769	0.1104526489543712	False	ENSG00000150873	1550.0	False	Stim48hr
C2orf50-2	0.0	0.01	436.0	0.0008441817849701	0.0263586873771609	322089.0	-1.754472231472098	0.0800406297724822	0.1064672729045274	False	ENSG00000150873	1550.0	False	Stim48hr
C2orf68-2	0.0682214198402833	0.2397257463101367	427.0	0.6003828985683839	0.561277683696768	322089.0	-45.705693878581016	1.2744399738961049e-167	1e-16	True	ENSG00000168887	9792.0	False	Stim48hr
C2orf69-1	0.0246103434067852	0.1396547427714517	424.0	0.1933697825033111	0.3549639785741669	322089.0	-24.77743805274027	7.36175371224615e-85	1e-16	True	ENSG00000178074	5800.0	False	Stim48hr
C2orf69-2	0.0170805932576121	0.0956873013539928	281.0	0.1933697825033111	0.3549639785741669	322089.0	-30.699622662317488	1.2504501164591698e-92	1e-16	True	ENSG00000178074	5800.0	False	Stim48hr
C2orf74-1	0.0220781856124311	0.1406582873701415	293.0	0.2951070185175671	0.435995232987275	322089.0	-33.08166195716146	1.2529091047269111e-101	1e-16	True	ENSG00000237651	7061.0	False	Stim48hr
C2orf74-2	0.0363783895094689	0.1888063027246033	477.0	0.2951070185175671	0.435995232987275	322089.0	-29.81117336354374	1.3519835038798425e-111	1e-16	True	ENSG00000237651	7061.0	False	Stim48hr
C2orf76-2	0.0098945906398989	0.0698475835261096	141.0	0.114971506970869	0.2813090329140486	322089.0	-17.800369499465116	5.473121147159984e-38	1e-16	True	ENSG00000186132	4673.0	False	Stim48hr
C2orf88-2	0.0	0.01	602.0	0.0012855649035528	0.0295046576178545	322089.0	-3.1288704859604253	0.0018370533859793	0.002686187187313	True	ENSG00000187699	1664.0	False	Stim48hr
C3-1	0.0079425298042608	0.0793551270642598	551.0	0.015319882483401	0.1170000286304481	322089.0	-2.178187863724326	0.0298129296040808	0.0409148367343201	True	ENSG00000125730	2630.0	False	Stim48hr
C3-2	0.0030809407607435	0.0481272436522148	626.0	0.015319882483401	0.1170000286304481	322089.0	-6.326448758146027	4.716729543195018e-10	8.24236232891029e-10	True	ENSG00000125730	2630.0	False	Stim48hr
C3AR1-1	0.0022445483095693	0.0273982037729598	149.0	0.027883800615328	0.1549050984309074	322089.0	-11.339367314767104	5.37192092245428e-22	1e-16	True	ENSG00000171860	3049.0	False	Stim48hr
C3orf14-2	0.0173338822175547	0.1000412921123812	194.0	0.2821543452681896	0.4737407466183804	322089.0	-36.62349649936632	3.500338057822106e-90	1e-16	True	ENSG00000114405	6916.0	False	Stim48hr
C3orf33-2	0.0736429145487632	0.2273464565011617	362.0	0.076844077269898	0.2315766789694882	322089.0	-0.2677446321363506	0.7890484462327825	0.8989427388431921	False	ENSG00000174928	4069.0	True	Stim48hr
C3orf38-1	0.2470216542955428	0.4298610921833587	189.0	0.5624344799993655	0.5479817172415734	322089.0	-10.082660468091795	2.159559198744592e-19	1e-16	True	ENSG00000179021	9514.0	False	Stim48hr
C3orf52-2	0.0046516842332786	0.0494207815864173	323.0	0.0623860597589007	0.2158564974462344	322089.0	-20.79749930244042	3.063657900586611e-62	1e-16	True	ENSG00000114529	3810.0	False	Stim48hr
C3orf58-1	0.0978773918289404	0.2719470816953437	104.0	0.4244149667076928	0.5298914611230133	322089.0	-12.237688309679584	8.125182401060806e-22	1e-16	True	ENSG00000181744	8381.0	False	Stim48hr
C3orf62-1	0.004322297529343	0.0451261110290484	109.0	0.0233953799809806	0.1311404187801265	322089.0	-4.406426169114708	2.476159451119543e-05	3.865088240714124e-05	True	ENSG00000188315	2910.0	False	Stim48hr
C3orf62-2	0.0087728173861543	0.0762564421965825	722.0	0.0233953799809806	0.1311404187801265	322089.0	-5.135476191595617	3.613272382683517e-07	5.926177890802411e-07	True	ENSG00000188315	2910.0	False	Stim48hr
C4BPB-1	0.0027278532852997	0.0336362981618794	296.0	0.0515528675521574	0.210339534398946	322089.0	-24.536543239951893	3.226215353565944e-75	1e-16	True	ENSG00000123843	3581.0	False	Stim48hr
C4orf3-1	0.899331302345694	0.9804399814555036	333.0	2.0009095227270257	0.7495625064111974	322089.0	-20.496762325713203	6.155744436612117e-61	1e-16	True	ENSG00000164096	12446.0	False	Stim48hr
C4orf19-1	0.0	0.01	569.0	0.0002779542884058	0.0154082279578567	322089.0	-0.6616383549611173	0.5084690974810899	0.6083088224373551	False	ENSG00000154274	1311.0	False	Stim48hr
C4orf33-1	0.0689513733660852	0.2325121599524473	148.0	0.4760245320483769	0.528679689293313	322089.0	-21.273669277042465	8.033617085346614e-47	1e-16	True	ENSG00000151470	8839.0	False	Stim48hr
C4orf46-1	0.0370410930860292	0.1553494004881964	286.0	0.1146560316053038	0.2758628860875315	322089.0	-8.437457355336015	1.6229709680868942e-15	3.1210385235714374e-15	True	ENSG00000205208	4667.0	False	Stim48hr
C4orf46-2	0.0244785242892326	0.1313367470490488	329.0	0.1146560316053038	0.2758628860875315	322089.0	-12.426063143627914	2.3397658599288522e-29	1e-16	True	ENSG00000205208	4667.0	False	Stim48hr
C4orf47-1	0.0115223768856618	0.1121049132298819	616.0	0.0708550496767567	0.2635786001083971	322089.0	-13.067000079444192	1.0909440645206984e-34	1e-16	True	ENSG00000205129	3959.0	False	Stim48hr
C4orf47-2	0.0206627230795602	0.1352237203070173	315.0	0.0708550496767567	0.2635786001083971	322089.0	-6.575584294177309	2.0023456816947247e-10	3.528330979613884e-10	True	ENSG00000205129	3959.0	False	Stim48hr
C4orf48-1	0.0217487979680299	0.1301415807859864	576.0	0.1866222645810945	0.3510261764107744	322089.0	-30.20918185375533	7.127137446631134e-122	1e-16	True	ENSG00000243449	5729.0	False	Stim48hr
C4orf48-2	0.0064803505118374	0.0656053034333094	1571.0	0.1866222645810945	0.3510261764107744	322089.0	-101.94844170290072	0.0	1e-16	True	ENSG00000243449	5729.0	False	Stim48hr
C5-1	0.0180053296758231	0.1230096261981447	449.0	0.0125110732481593	0.0958466000141169	322089.0	0.9460395517784566	0.3446375167738071	0.4268174616973143	False	ENSG00000106804	2524.0	True	Stim48hr
C5-2	0.0086551603780298	0.0731465806511987	311.0	0.0125110732481593	0.0958466000141169	322089.0	-0.9288672993589782	0.3536781616086883	0.4372311511810054	False	ENSG00000106804	2524.0	True	Stim48hr
C5AR1-1	0.0	0.01	474.0	0.0014724302023686	0.0335886187921398	322089.0	-3.179422131923139	0.0015693065578467	0.0023024674110854	True	ENSG00000197405	1693.0	False	Stim48hr
C5AR1-2	0.0018880137933485	0.0410615872522301	473.0	0.0014724302023686	0.0335886187921398	322089.0	0.2200087502349807	0.8259592743496508	0.9340939705664688	False	ENSG00000197405	1693.0	True	Stim48hr
C5orf15-1	0.0345332759569226	0.1864614371901207	361.0	0.3918758634050269	0.4854624051458123	322089.0	-36.27486745834798	3.568324790284916e-123	1e-16	True	ENSG00000113583	8088.0	False	Stim48hr
C5orf30-1	0.0082491764539404	0.0733202841053649	79.0	0.1845001506560553	0.3526666290598439	322089.0	-21.30552312616332	1.8393234994292718e-34	1e-16	True	ENSG00000181751	5693.0	False	Stim48hr
C5orf30-2	0.0060110125369016	0.0474248382417308	359.0	0.1845001506560553	0.3526666290598439	322089.0	-69.2094355510214	5.696311447220343e-226	1e-16	True	ENSG00000181751	5693.0	False	Stim48hr
C5orf34-1	0.0065016045194605	0.0657822307095715	552.0	0.0935937701511958	0.250388932446536	322089.0	-30.726572833626083	1.0967587028062936e-123	1e-16	True	ENSG00000172244	4363.0	False	Stim48hr
C5orf51-2	0.0434423210272877	0.1921718117625187	322.0	0.471309782871422	0.5180420244736417	322089.0	-39.80848578397958	3.716241424365181e-127	1e-16	True	ENSG00000205765	8798.0	False	Stim48hr
C5orf58-1	0.0	0.01	507.0	1.3187757820506566e-05	0.0039044344724216	322089.0	-0.0296908643838749	0.9763252990031852	1.0	False	ENSG00000234511	768.0	False	Stim48hr
C5orf58-2	0.0	0.01	685.0	1.3187757820506566e-05	0.0039044344724216	322089.0	-0.0345100714363713	0.9724804728880276	1.0	False	ENSG00000234511	768.0	False	Stim48hr
C5orf63-2	0.0018870401166306	0.0304241500154073	717.0	0.032788221561074	0.1506986745413379	322089.0	-26.483104374020304	2.4401723283595403e-111	1e-16	True	ENSG00000164241	3187.0	False	Stim48hr
C6orf47-1	0.0052495692195235	0.0561799966706724	552.0	0.0764447663730311	0.2411223072951971	322089.0	-29.31495119514881	5.345122815322727e-117	1e-16	True	ENSG00000204439	4065.0	False	Stim48hr
C6orf48-1	0.171003125111262	0.3508408547076582	225.0	0.5078284117510998	0.5586586166848503	322089.0	-14.38803565635616	1.0417121555098288e-33	1e-16	True	ENSG00000204387	9120.0	False	Stim48hr
C6orf62-1	0.4351638896684897	0.486843546963374	228.0	0.5977227061197565	0.547447881511904	322089.0	-5.0395789741653365	9.513271438881452e-07	1.546042293775667e-06	True	ENSG00000112308	9770.0	False	Stim48hr
C6orf62-2	0.5458517604082533	0.5039954938510072	103.0	0.5977227061197565	0.547447881511904	322089.0	-1.044321476799647	0.2988035192436977	0.3736471420465657	False	ENSG00000112308	9770.0	True	Stim48hr
C6orf89-1	0.0935914660086397	0.2683887889338129	305.0	0.3252293859095549	0.4459033216476086	322089.0	-15.053183675475584	1.0719592976738623e-38	1e-16	True	ENSG00000198663	7396.0	False	Stim48hr
C6orf106-2	0.3291176618321946	0.5030836935497085	152.0	0.9349924112650636	0.5974092493074805	322089.0	-14.842940569023764	2.5527520377041443e-31	1e-16	True	ENSG00000196821	11314.0	False	Stim48hr
C6orf120-1	0.0728737382401882	0.2245310437298557	142.0	0.3824591322757573	0.4948318806161696	322089.0	-16.412841000801397	1.419259170692349e-34	1e-16	True	ENSG00000185127	8002.0	False	Stim48hr
C6orf120-2	0.0324684502523933	0.1481522062635154	847.0	0.3824591322757573	0.4948318806161696	322089.0	-67.76592977533812	0.0	1e-16	True	ENSG00000185127	8002.0	False	Stim48hr
C6orf136-1	0.0218409358038359	0.1230992361854495	589.0	0.3628931099983234	0.4641942047775085	322089.0	-66.38175610658986	1.129277766871418e-283	1e-16	True	ENSG00000204564	7805.0	False	Stim48hr
C6orf136-2	0.0426783706808229	0.1811012168536154	343.0	0.3628931099983234	0.4641942047775085	322089.0	-32.63270312565077	9.480161134249329e-108	1e-16	True	ENSG00000204564	7805.0	False	Stim48hr
C6orf163-1	0.0187271651294496	0.1260693191144033	342.0	0.0200741057157004	0.1254926452116128	322089.0	-0.1974802820638702	0.8435691238892398	0.9500157765921006	False	ENSG00000203872	2799.0	True	Stim48hr
C6orf201-1	0.0	0.01	364.0	0.0	0.0	322089.0	0.0	1.0	1.0	False	ENSG00000185689	305.0	False	Stim48hr
C6orf201-2	0.0	0.01	400.0	0.0	0.0	322089.0	0.0	1.0	1.0	False	ENSG00000185689	305.0	False	Stim48hr
C6orf226-2	0.0075209049357396	0.0745317643034676	903.0	0.0620012116182215	0.2227593298642659	322089.0	-21.695556659029407	4.6506276763973096e-85	1e-16	True	ENSG00000221821	3803.0	False	Stim48hr
C7-1	0.0	0.01	258.0	8.73554943515315e-05	0.0090741168971034	322089.0	-0.1402674510080459	0.8885584053851922	0.9901815477536662	False	ENSG00000112936	1140.0	False	Stim48hr
C7-2	0.0	0.01	551.0	8.73554943515315e-05	0.0090741168971034	322089.0	-0.2049086863409208	0.8377190644451817	0.9446574298612548	False	ENSG00000112936	1140.0	False	Stim48hr
C7orf26-1	0.1312035750707931	0.3291936800058229	169.0	0.4620794467031773	0.5189809028139116	322089.0	-13.057918834929575	2.281004622498169e-27	1e-16	True	ENSG00000146576	8722.0	False	Stim48hr
C7orf31-2	0.0	0.01	221.0	0.0244268282797196	0.1347717941796764	322089.0	-34.24197753832316	8.91434533285886e-102	1e-16	True	ENSG00000153790	2940.0	False	Stim48hr
C7orf50-2	0.368431795021178	0.4964851458416368	71.0	0.5024683100103688	0.5274418048905655	322089.0	-2.2745318714103377	0.0259997659447539	0.0358177248987441	True	ENSG00000146540	9080.0	False	Stim48hr
C7orf55-LUC7L2-1	0.0	0.01	169.0	0.0	0.0	322089.0	0.0	1.0	1.0	False			False	Stim48hr
C7orf55-LUC7L2-2	0.0	0.01	556.0	0.0	0.0	322089.0	0.0	1.0	1.0	False			False	Stim48hr
C7orf61-1	0.0291504261099686	0.1401873040277556	590.0	0.0427610267538797	0.1885491511076192	322089.0	-2.3543783244374343	0.0188788884352027	0.0262377755528391	True	ENSG00000185955	3394.0	False	Stim48hr
C7orf61-2	0.014305885491233	0.1076633106517436	449.0	0.0427610267538797	0.1885491511076192	322089.0	-5.58842926323818	3.967425255209116e-08	6.657191109104527e-08	True	ENSG00000185955	3394.0	False	Stim48hr
C8orf33-1	0.0207130851844946	0.1165260282130598	240.0	0.4199018231010101	0.5036126951946368	322089.0	-52.70593229880175	6.3595256844626304e-136	1e-16	True	ENSG00000182307	8354.0	False	Stim48hr
C8orf33-2	0.0698528554096863	0.2573576912635318	327.0	0.4199018231010101	0.5036126951946368	322089.0	-24.5483870832422	2.6013195622031775e-76	1e-16	True	ENSG00000182307	8354.0	False	Stim48hr
C8orf37-2	0.0016364275325428	0.0383776274422394	550.0	0.0467237893556834	0.1825000517626765	322089.0	-27.0352719219442	1.84767880715824e-105	1e-16	True	ENSG00000156172	3483.0	False	Stim48hr
C8orf44-2	0.0	0.01	152.0	0.0	0.0	322089.0	0.0	1.0	1.0	False			False	Stim48hr
C8orf58-2	0.0026181751109184	0.0401358644380143	235.0	0.0336504991471674	0.1594836898823448	322089.0	-11.784966047479996	1.3872749309436563e-25	1e-16	True	ENSG00000241852	3203.0	False	Stim48hr
C8orf59-1	0.0087264383092839	0.0598254469401585	47.0	0.2500519864468992	0.3983023429947762	322089.0	-27.565525380694574	1.6946958575628008e-30	1e-16	True	ENSG00000176731	6539.0	False	Stim48hr
C8orf59-2	0.0451944523153051	0.1816536763777042	113.0	0.2500519864468992	0.3983023429947762	322089.0	-11.977909169010914	8.354290384809984e-22	1e-16	True	ENSG00000176731	6539.0	False	Stim48hr
C8orf76-1	0.0977515262715956	0.3265074234897917	136.0	0.3992574010699609	0.4774036024801541	322089.0	-10.764063236110378	6.712548982564111e-20	1e-16	True	ENSG00000189376	8164.0	False	Stim48hr
C8orf76-2	0.0505241416178542	0.1962749177452704	517.0	0.3992574010699609	0.4774036024801541	322089.0	-40.20883233077054	1.5760272883059934e-162	1e-16	True	ENSG00000189376	8164.0	False	Stim48hr
C8orf82-1	0.0	0.01	107.0	0.0018009302640095	0.036694952460728	322089.0	-1.858744100849874	0.0658128633860958	0.0880839567280713	True	ENSG00000213563	1751.0	False	Stim48hr
C9orf16-2	0.103308999651149	0.2834535916194715	423.0	0.8358915672497548	0.6201663720763513	322089.0	-52.98878373139444	6.018710523393539e-190	1e-16	True	ENSG00000171159	10960.0	False	Stim48hr
C9orf72-1	0.021505068914563	0.1307566367344445	306.0	0.2826311088420291	0.4467700905124752	322089.0	-34.74177049484207	3.1871332918381493e-109	1e-16	True	ENSG00000147894	6920.0	False	Stim48hr
C9orf72-2	0.021060646555963	0.1100727283258091	336.0	0.2826311088420291	0.4467700905124752	322089.0	-43.1895265337998	1.4749527299684024e-141	1e-16	True	ENSG00000147894	6920.0	False	Stim48hr
C9orf85-1	0.0390874567398658	0.1825929506068403	325.0	0.3203780946627669	0.4491140063240994	322089.0	-27.687988016238787	7.72339672352787e-88	1e-16	True	ENSG00000155621	7337.0	False	Stim48hr
C10orf88-1	0.0131691938003723	0.0942248100348007	291.0	0.2047507962629251	0.3657803151816398	322089.0	-34.45073142017155	6.292537272297143e-106	1e-16	True	ENSG00000119965	5947.0	False	Stim48hr
C10orf88-2	0.0115180637525475	0.1016901343660128	299.0	0.2047507962629251	0.3657803151816398	322089.0	-32.66215660675801	1.2585008571830307e-101	1e-16	True	ENSG00000119965	5947.0	False	Stim48hr
C10orf95-1	0.0039693723777829	0.0560855948181597	394.0	0.0122689014697493	0.1070783754441637	322089.0	-2.930786357044996	0.0035767243820342	0.005162328770994	True	ENSG00000120055	2514.0	False	Stim48hr
C10orf95-2	0.0062937561841989	0.0634682069837397	302.0	0.0122689014697493	0.1070783754441637	322089.0	-1.6338679470712822	0.1033264877906361	0.1359919687380916	False	ENSG00000120055	2514.0	True	Stim48hr
C10orf105-1	0.0011042108986022	0.0327375720213386	879.0	0.0011434846593482	0.0298488593147628	322089.0	-0.035526987121113	0.9716675660773886	1.0	False	ENSG00000214688	1625.0	True	Stim48hr
C11orf21-1	0.0009305956137877	0.017632269919326	359.0	0.0144495126425612	0.108992448961207	322089.0	-14.2273620560207	2.797313138711255e-37	1e-16	True	ENSG00000110665	2594.0	False	Stim48hr
C11orf21-2	0.0	0.01	192.0	0.0144495126425612	0.108992448961207	322089.0	-19.34847877647309	2.688070714043849e-49	1e-16	True	ENSG00000110665	2594.0	False	Stim48hr
C11orf24-1	0.0545379322554384	0.2335115343765125	168.0	0.3964190704583618	0.4868138261514885	322089.0	-18.95525970310501	1.4732539353582673e-43	1e-16	True	ENSG00000171067	8137.0	False	Stim48hr
C11orf49-1	0.0062440134146634	0.0559923129235107	238.0	0.2103403909226176	0.3684309700191282	322089.0	-55.35501435944031	3.5279894137756186e-143	1e-16	True	ENSG00000149179	6027.0	False	Stim48hr
C11orf54-1	0.0385093974306228	0.1671822902721089	94.0	0.4133359101092302	0.4987009500659068	322089.0	-21.70904827485652	2.7683160206597876e-38	1e-16	True	ENSG00000182919	8298.0	False	Stim48hr
C11orf54-2	0.3866597327141228	0.4865600578950278	518.0	0.4133359101092302	0.4987009500659068	322089.0	-1.2467674598369995	0.2130454251397765	0.271727184940445	False	ENSG00000182919	8298.0	True	Stim48hr
C11orf58-2	0.0959087624436333	0.2908681381943812	399.0	1.2817528604525843	0.62414719885325	322089.0	-81.20500672215107	1.031856975151052e-251	1e-16	True	ENSG00000110696	12043.0	False	Stim48hr
C11orf65-1	0.0013417171817992	0.0204804239226858	233.0	0.018676608890918	0.1151074249988967	322089.0	-12.774794547842763	6.320952426484307e-29	1e-16	True	ENSG00000166323	2754.0	False	Stim48hr
C11orf74-2	0.004900035288174	0.0711188815153051	343.0	0.0158812988451703	0.1067973655768373	322089.0	-2.85623291042274	0.0045477617420031	0.0065330735721817	True	ENSG00000166352	2650.0	False	Stim48hr
C11orf80-2	0.010635070302934	0.0837252947980094	522.0	0.1319724977616217	0.3062256159507961	322089.0	-32.757884716110084	8.828117401752349e-131	1e-16	True	ENSG00000173715	4929.0	False	Stim48hr
C11orf95-1	0.0046310242029115	0.0516921550312593	331.0	0.0120231552535944	0.0966080280777009	322089.0	-2.597053942589952	0.0098206247441849	0.0138675445810316	True	ENSG00000188070	2497.0	False	Stim48hr
C11orf95-2	0.0103998375939322	0.0882145550313654	143.0	0.0120231552535944	0.0966080280777009	322089.0	-0.2199964575058643	0.8261895323795341	0.9343107350196468	False	ENSG00000188070	2497.0	True	Stim48hr
C11orf98-1	0.0	0.01	176.0	0.0	0.0	322089.0	0.0	1.0	1.0	False	ENSG00000278615	305.0	False	Stim48hr
C11orf98-2	0.0	0.01	720.0	0.0	0.0	322089.0	0.0	1.0	1.0	False	ENSG00000278615	305.0	False	Stim48hr
C12orf4-1	0.0508624583140186	0.2014239352438355	435.0	0.2419114905828265	0.3898390687755549	322089.0	-19.73252322027492	1.719021156948384e-62	1e-16	True	ENSG00000047621	6435.0	False	Stim48hr
C12orf4-2	0.0659039263719507	0.2171141338887529	413.0	0.2419114905828265	0.3898390687755549	322089.0	-16.440780437749996	3.830143711827634e-47	1e-16	True	ENSG00000047621	6435.0	False	Stim48hr
C12orf10-1	0.0350037957197867	0.1769152247718317	447.0	0.4832858553422443	0.5250282875229597	322089.0	-53.24782569175127	4.4958794740100296e-198	1e-16	True	ENSG00000139637	8916.0	False	Stim48hr
C12orf10-2	0.3867996998889717	0.4956418617972771	501.0	0.4832858553422443	0.5250282875229597	322089.0	-4.353486580523926	1.6247879918613e-05	2.550800210525686e-05	True	ENSG00000139637	8916.0	False	Stim48hr
C12orf29-2	0.0480542018268648	0.2037868749062035	181.0	0.2499706759737555	0.4012957439553041	322089.0	-13.315643488468853	1.234957932832866e-28	1e-16	True	ENSG00000133641	6538.0	False	Stim48hr
C12orf42-2	0.0	0.01	533.0	0.0006059045624819	0.0221120771865004	322089.0	-1.3932143070941716	0.164127527723108	0.2119364209247301	False	ENSG00000179088	1463.0	False	Stim48hr
C12orf43-2	0.1823552748508479	0.3372321309261248	739.0	0.1924197010888416	0.3547164968623555	322089.0	-0.8102737482809932	0.418042735051634	0.510364984813453	False	ENSG00000157895	5788.0	True	Stim48hr
C12orf45-1	0.1685741767287254	0.3542118485051323	108.0	0.3341230235273553	0.4528121194762354	322089.0	-4.855746382906957	4.10968870625222e-06	6.564711218134649e-06	True	ENSG00000151131	7490.0	False	Stim48hr
C12orf49-1	0.0022312207247621	0.0304297936503863	186.0	0.0459514379022416	0.1779602086164014	322089.0	-19.40406615021765	3.5841982284827607e-47	1e-16	True	ENSG00000111412	3469.0	False	Stim48hr
C12orf57-1	0.904838231615809	0.7378661905457412	429.0	1.6112414396113148	0.6711043396117992	322089.0	-19.81821678490857	1.569942726898226e-62	1e-16	True	ENSG00000111678	12327.0	False	Stim48hr
C12orf57-2	0.217126719200408	0.4265375230326925	411.0	1.6112414396113148	0.6711043396117992	322089.0	-66.15723148902623	9.064339862429564e-222	1e-16	True	ENSG00000111678	12327.0	False	Stim48hr
C12orf65-1	0.0251481004151297	0.1333773819779397	324.0	0.3374974219961573	0.4489027899762741	322089.0	-41.91510037140457	2.6881033423912967e-134	1e-16	True	ENSG00000130921	7537.0	False	Stim48hr
C12orf65-2	0.0824269619668165	0.2501632690327151	319.0	0.3374974219961573	0.4489027899762741	322089.0	-18.18195399250624	3.0822379227906675e-51	1e-16	True	ENSG00000130921	7537.0	False	Stim48hr
C12orf73-2	0.0087673450963965	0.087591612913566	667.0	0.0919927747915754	0.2509548208218825	322089.0	-24.33303262431193	7.24152052042203e-95	1e-16	True	ENSG00000204954	4329.0	False	Stim48hr
C12orf75-1	2.3920499870221907	0.7367680467976684	73.0	2.5122325846490603	0.6375239190020379	322089.0	-1.39359117577235	0.1677265652256948	0.2163761161388326	False	ENSG00000235162	12505.0	True	Stim48hr
C12orf76-1	0.0463324901494351	0.1940031732716043	364.0	0.0715724841235409	0.2351281627443151	322089.0	-2.480109934559372	0.013585479589166	0.0190284732627105	True	ENSG00000174456	3972.0	False	Stim48hr
C12orf76-2	0.0152191494707949	0.1045256590367291	512.0	0.0715724841235409	0.2351281627443151	322089.0	-12.150439842367382	4.5110028034221176e-30	1e-16	True	ENSG00000174456	3972.0	False	Stim48hr
C14orf28-1	0.007829405914379	0.0738257781078717	395.0	0.0619958926045303	0.2167085191395081	322089.0	-14.505696882460716	1.1923634462328658e-38	1e-16	True	ENSG00000179476	3800.0	False	Stim48hr
C14orf93-1	0.001048755205095	0.0168128249385695	257.0	0.0437128333326147	0.1758578521104859	322089.0	-39.01343044690668	4.2643670023696505e-120	1e-16	True	ENSG00000100802	3422.0	False	Stim48hr
C14orf119-2	0.3070881828491013	0.4553278464240816	597.0	0.5483938089329056	0.5446918074388948	322089.0	-12.93168706118922	6.516501315239729e-34	1e-16	True	ENSG00000179933	9420.0	False	Stim48hr
C14orf132-1	0.0	0.01	325.0	0.0014293744381339	0.0353932730810529	322089.0	-2.5607084879351807	0.0108873606046603	0.015326491995386	True	ENSG00000227051	1682.0	False	Stim48hr
C14orf132-2	0.0	0.01	1045.0	0.0014293744381339	0.0353932730810529	322089.0	-4.52953217653405	6.538397733224253e-06	1.0383984278798298e-05	True	ENSG00000227051	1682.0	False	Stim48hr
C15orf39-1	0.0774825973355251	0.2443622446895516	184.0	0.535560910798699	0.5679223655100321	322089.0	-25.38899563372284	4.758291750659227e-62	1e-16	True	ENSG00000167173	9328.0	False	Stim48hr
C15orf39-2	0.0460219133747827	0.2114459291413836	436.0	0.535560910798699	0.5679223655100321	322089.0	-48.10840611298047	4.0534800096901714e-178	1e-16	True	ENSG00000167173	9328.0	False	Stim48hr
C15orf48-1	0.0221202147945965	0.1428423536285264	292.0	0.0967751292503082	0.3526494151041618	322089.0	-8.906278364544196	5.596902315734865e-17	1.0982883197251663e-16	True	ENSG00000166920	4417.0	False	Stim48hr
C15orf53-2	0.0577546800209197	0.2319841069080745	302.0	0.1841579969377519	0.4215824508344137	322089.0	-9.454364423375331	9.3201217259911e-19	1e-16	True	ENSG00000175779	5689.0	False	Stim48hr
C15orf61-1	0.0155920313855448	0.1086353134157793	728.0	0.1642213214206891	0.3315662817639725	322089.0	-36.53208961236587	2.628279809896694e-169	1e-16	True	ENSG00000189227	5396.0	False	Stim48hr
C15orf61-2	0.0082098649973845	0.0689080000060468	199.0	0.1642213214206891	0.3315662817639725	322089.0	-31.71240405982213	9.938308702468803e-81	1e-16	True	ENSG00000189227	5396.0	False	Stim48hr
C15orf62-1	0.0	0.01	87.0	0.0091484203651116	0.0886681763225418	322089.0	-8.443890950776435	5.039548708897481e-13	9.311858431664738e-13	True	ENSG00000188277	2370.0	False	Stim48hr
C15orf62-2	0.0064636265497072	0.0782832847673295	422.0	0.0091484203651116	0.0886681763225418	322089.0	-0.7039364182112647	0.4818602247603475	0.5795914163038873	False	ENSG00000188277	2370.0	True	Stim48hr
C16orf45-1	0.0024814472844203	0.0339592490011684	480.0	0.0867262466371114	0.2586625741849541	322089.0	-52.143325463898414	3.6089234784247996e-218	1e-16	True	ENSG00000166780	4225.0	False	Stim48hr
C16orf45-2	0.0014384951614695	0.020599253930289	411.0	0.0867262466371114	0.2586625741849541	322089.0	-76.585797978079	3.244621863467232e-309	1e-16	True	ENSG00000166780	4225.0	False	Stim48hr
C16orf46-2	0.0073500787985138	0.055904039748415	447.0	0.0206797001136366	0.1238734490085312	322089.0	-5.024047763320117	7.29877258219342e-07	1.1887077455616417e-06	True	ENSG00000166455	2818.0	False	Stim48hr
C16orf54-1	0.0	0.01	121.0	0.0800226417502349	0.2495969593998247	322089.0	-79.23939366288907	1.951026268613436e-143	1e-16	True	ENSG00000185905	4126.0	False	Stim48hr
C16orf54-2	0.0	0.01	218.0	0.0800226417502349	0.2495969593998247	322089.0	-99.09317349794892	2.532475367108488e-302	1e-16	True	ENSG00000185905	4126.0	False	Stim48hr
C16orf58-1	0.0617452141268428	0.2567889673159376	231.0	0.4988872719622915	0.5236390612425336	322089.0	-25.83482909282471	4.005536500726704e-70	1e-16	True	ENSG00000140688	9055.0	False	Stim48hr
C16orf58-2	0.0617566773882852	0.2121588377764439	416.0	0.4988872719622915	0.5236390612425336	322089.0	-41.85958640521452	3.0612208928422095e-152	1e-16	True	ENSG00000140688	9055.0	False	Stim48hr
C16orf70-1	0.0749589065089821	0.2239633637789538	96.0	0.2054773456011661	0.366053574143151	322089.0	-5.7076545355466255	1.2953886870019105e-07	2.145805998383886e-07	True	ENSG00000125149	5961.0	False	Stim48hr
C16orf70-2	0.0189730628978374	0.1493385203566128	258.0	0.2054773456011661	0.366053574143151	322089.0	-20.011712670379666	1.6013515617811622e-54	1e-16	True	ENSG00000125149	5961.0	False	Stim48hr
C16orf72-1	0.2333254292491073	0.4615780610625671	641.0	1.1824585907289502	0.6345065565433721	322089.0	-51.96320363901758	1.0805556640544464e-232	1e-16	True	ENSG00000182831	11900.0	False	Stim48hr
C16orf72-2	0.3885809141892218	0.5236041795209989	253.0	1.1824585907289502	0.6345065565433721	322089.0	-24.10240695816685	1.973250796628421e-67	1e-16	True	ENSG00000182831	11900.0	False	Stim48hr
C16orf74-2	0.0	0.01	356.0	0.0008876279415944	0.0262232511126042	322089.0	-1.6684444738768216	0.0960959717719289	0.1268341109029008	False	ENSG00000154102	1564.0	False	Stim48hr
C16orf87-1	0.099141134376879	0.263836216878801	270.0	0.8297738347419599	0.6382294245053985	322089.0	-45.39248836983277	7.706260650925363e-129	1e-16	True	ENSG00000155330	10940.0	False	Stim48hr
C16orf87-2	0.043703449957342	0.2065171670117462	332.0	0.8297738347419599	0.6382294245053985	322089.0	-69.0155601685475	4.145717713216254e-201	1e-16	True	ENSG00000155330	10940.0	False	Stim48hr
C16orf91-1	0.0063032581689936	0.0715767692322379	1046.0	0.0222905562576556	0.1292720611027196	322089.0	-7.185891738737817	1.2518850859108817e-12	2.297573985079981e-12	True	ENSG00000174109	2873.0	False	Stim48hr
C16orf91-2	0.0093851254470106	0.0739713326706472	690.0	0.0222905562576556	0.1292720611027196	322089.0	-4.567909718310721	5.823554849863098e-06	9.262677105677934e-06	True	ENSG00000174109	2873.0	False	Stim48hr
C16orf95-1	0.0537405977345476	0.2120490974813433	198.0	0.1395369582194285	0.3062668712208976	322089.0	-5.689665640417598	4.5424946020890335e-08	7.610006351648918e-08	True	ENSG00000260456	5036.0	False	Stim48hr
C16orf95-2	0.0782627816219906	0.2629834129717963	182.0	0.1395369582194285	0.3062668712208976	322089.0	-3.142088904249043	0.0019597090454957	0.0028631168236643	True	ENSG00000260456	5036.0	False	Stim48hr
C17orf51-1	0.0089762594712817	0.0739006715631577	184.0	0.0763801180622673	0.2294502961969707	322089.0	-12.338225860012386	6.561451795738839e-26	1e-16	True	ENSG00000212719	4064.0	False	Stim48hr
C17orf53-2	0.0488120767855106	0.186000800944647	266.0	0.2338592565396205	0.3883261108372268	322089.0	-16.19676226602226	1.4586967252569352e-41	1e-16	True	ENSG00000125319	6323.0	False	Stim48hr
C17orf58-1	0.1044715489440721	0.3111787063281764	233.0	0.3727963236644947	0.4874238856740325	322089.0	-13.150546157065364	6.564112926024079e-30	1e-16	True	ENSG00000186665	7903.0	False	Stim48hr
C17orf58-2	0.4840827856374823	0.5523274790196315	207.0	0.3727963236644947	0.4874238856740325	322089.0	2.8981589455833787	0.0041593670128935	0.0059857802961778	False	ENSG00000186665	7903.0	True	Stim48hr
C17orf75-1	0.076946989917821	0.2398944211209477	723.0	0.4359148016505628	0.4920929683863919	322089.0	-40.04636576029241	5.493297982414857e-187	1e-16	True	ENSG00000108666	8505.0	False	Stim48hr
C17orf107-1	0.0	0.01	150.0	0.0076579181306394	0.0813576067819161	322089.0	-9.237697752836354	1.5936514241996895e-16	3.107350775821153e-16	True	ENSG00000205710	2292.0	False	Stim48hr
C17orf107-2	0.0	0.01	430.0	0.0076579181306394	0.0813576067819161	322089.0	-15.221495153679358	2.2230046019685448e-43	1e-16	True	ENSG00000205710	2292.0	False	Stim48hr
C18orf21-2	0.155805634225116	0.3407584906927566	204.0	0.3633995491168226	0.4656515576191647	322089.0	-8.696136409151325	1.1538157280962365e-15	2.223071554419844e-15	True	ENSG00000141428	7812.0	False	Stim48hr
C18orf25-1	0.1066916469408541	0.3028483519653503	147.0	0.5964819658765949	0.5574923980126154	322089.0	-19.593322007069634	9.200075807189357e-43	1e-16	True	ENSG00000152242	9759.0	False	Stim48hr
C18orf25-2	0.0706515697109729	0.2425571296307247	782.0	0.5964819658765949	0.5574923980126154	322089.0	-60.23760070848228	9.974685631042016e-300	1e-16	True	ENSG00000152242	9759.0	False	Stim48hr
C18orf54-2	0.0368936410659575	0.1560283108566413	763.0	0.2862903300810903	0.4251264145245213	322089.0	-43.768724369082186	2.8154784650225023e-213	1e-16	True	ENSG00000166845	6959.0	False	Stim48hr
C19orf18-1	0.0	0.01	289.0	0.0039448549651467	0.0568365469727522	322089.0	-6.611125227766386	1.7045961160250247e-10	3.007168361188629e-10	True	ENSG00000177025	2003.0	False	Stim48hr
C19orf18-2	0.0014588077616247	0.0261773693768349	322.0	0.0039448549651467	0.0568365469727522	322089.0	-1.7001620872739214	0.0900599859286928	0.1191987777026041	False	ENSG00000177025	2003.0	True	Stim48hr
C19orf24-2	0.2819007932075432	0.4711939147664226	280.0	0.5973186119194733	0.5669044778254068	322089.0	-11.194185269450692	2.7888432411794577e-24	1e-16	True	ENSG00000228300	9768.0	False	Stim48hr
C19orf25-1	0.0936703232296726	0.2383780613647033	57.0	0.2671073571364883	0.4231521116111869	322089.0	-5.491511839278255	1.002041248129544e-06	1.6275860160300963e-06	True	ENSG00000119559	6737.0	False	Stim48hr
C19orf33-1	0.0	0.01	365.0	0.0006266282691484	0.0246314367116345	322089.0	-1.1930772255126252	0.2336056357759561	0.2964669667720125	False	ENSG00000167644	1472.0	False	Stim48hr
C19orf33-2	0.001319707690419	0.0223182821698089	286.0	0.0006266282691484	0.0246314367116345	322089.0	0.5248926930819633	0.6000649662740953	0.706372357839208	False	ENSG00000167644	1472.0	False	Stim48hr
C19orf38-2	0.0061600436182583	0.0718378360164259	136.0	0.024598061675896	0.1405788374623514	322089.0	-2.990746589060488	0.0033069865566101	0.0047815636865641	True	ENSG00000214212	2944.0	False	Stim48hr
C19orf44-1	0.0168942788356467	0.088336105422158	158.0	0.0287514640486172	0.1455709342288943	322089.0	-1.686098019735024	0.0937579065667955	0.1238986319552023	False	ENSG00000105072	3084.0	True	Stim48hr
C19orf44-2	0.0026491991584263	0.0420547328800657	252.0	0.0287514640486172	0.1455709342288943	322089.0	-9.807028509977815	1.765319826425774e-19	1e-16	True	ENSG00000105072	3084.0	False	Stim48hr
C19orf47-2	0.0276823432306737	0.1592669909660117	962.0	0.2450902390181508	0.3915403619253433	322089.0	-41.9616262535501	2.052808649718916e-222	1e-16	True	ENSG00000160392	6475.0	False	Stim48hr
C19orf48-1	0.0	0.01	261.0	0.0	0.0	322089.0	0.0	1.0	1.0	False	ENSG00000293495	305.0	False	Stim48hr
C19orf53-1	0.2445369514708335	0.4262803960435951	104.0	0.8118625987638267	0.6060746362556779	322089.0	-13.567881406229176	1.1237853107895138e-24	1e-16	True	ENSG00000104979	10870.0	False	Stim48hr
C19orf57-1	0.0	0.01	426.0	0.0085367355523623	0.0815012703389636	322089.0	-16.893175117357387	4.858028269707929e-51	1e-16	True	ENSG00000132016	2342.0	False	Stim48hr
C19orf57-2	0.0	0.01	181.0	0.0085367355523623	0.0815012703389636	322089.0	-11.276468845513447	5.342655331695411e-23	1e-16	True	ENSG00000132016	2342.0	False	Stim48hr
C19orf66-1	0.0105777927066968	0.086555578592956	506.0	0.2655705724424674	0.4246308694653293	322089.0	-65.05027474099165	9.427632490881993e-259	1e-16	True	ENSG00000130813	6726.0	False	Stim48hr
C19orf66-2	0.0067001931164242	0.069952069804362	109.0	0.2655705724424674	0.4246308694653293	322089.0	-38.39758585131429	8.151326780737693e-66	1e-16	True	ENSG00000130813	6726.0	False	Stim48hr
C19orf70-2	0.0224582224954163	0.1485566454912739	229.0	0.1696403324366237	0.3316692098852005	322089.0	-14.966232449269198	8.439853399005794e-36	1e-16	True	ENSG00000174917	5485.0	False	Stim48hr
C20orf96-1	0.002358507777987	0.0480856550794991	1795.0	0.0595821797995978	0.2049017995846178	322089.0	-48.04638948884248	0.0	1e-16	True	ENSG00000196476	3753.0	False	Stim48hr
C20orf96-2	0.0186066520400345	0.1310171435990966	192.0	0.0595821797995978	0.2049017995846178	322089.0	-4.33042649352942	2.3974269583102885e-05	3.7448486511558624e-05	True	ENSG00000196476	3753.0	False	Stim48hr
C21orf58-1	0.0226268488086566	0.1360669721365839	653.0	0.18020375974713	0.3554248428487799	322089.0	-29.390918982701027	1.2692578780893213e-122	1e-16	True	ENSG00000160298	5633.0	False	Stim48hr
C21orf58-2	0.028841756790587	0.1336620996999965	103.0	0.18020375974713	0.3554248428487799	322089.0	-11.479863883483327	4.1638469806213836e-20	1e-16	True	ENSG00000160298	5633.0	False	Stim48hr
C21orf91-1	0.0371828699304211	0.1568637033506602	124.0	0.4391140308183937	0.5259129096070964	322089.0	-28.47097875497164	3.0293790140464325e-56	1e-16	True	ENSG00000154642	8530.0	False	Stim48hr
C21orf91-2	0.0609480482504664	0.2132614470705463	434.0	0.4391140308183937	0.5259129096070964	322089.0	-36.79110517925062	2.3107108320439908e-136	1e-16	True	ENSG00000154642	8530.0	False	Stim48hr
C22orf23-1	0.0	0.01	357.0	0.0011087322595671	0.0283247527881561	322089.0	-2.085635171729684	0.0377108619189337	0.0514157947881718	True	ENSG00000128346	1617.0	False	Stim48hr
C22orf23-2	0.0012866012752056	0.0310036223147164	1120.0	0.0011087322595671	0.0283247527881561	322089.0	0.1917200577642545	0.8479960752768122	0.9541581379561064	False	ENSG00000128346	1617.0	True	Stim48hr
C22orf46-1	0.0	0.01	412.0	0.0	0.0	322089.0	0.0	1.0	1.0	False	ENSG00000293428	305.0	False	Stim48hr
C22orf46-2	0.0	0.01	1550.0	0.0	0.0	322089.0	0.0	1.0	1.0	False	ENSG00000293428	305.0	False	Stim48hr
CA1-1	0.0	0.01	504.0	5.417311325058556e-06	0.0025370016461663	322089.0	-0.0121612213654315	0.9903018092775406	1.0	False	ENSG00000133742	653.0	False	Stim48hr
CA1-2	0.0	0.01	1086.0	5.417311325058556e-06	0.0025370016461663	322089.0	-0.0178505494093981	0.98576135901764	1.0	False	ENSG00000133742	653.0	False	Stim48hr
CA2-1	0.0018897902965545	0.0275231114752932	425.0	0.0236050923854862	0.1528930753037097	322089.0	-15.943957861360785	7.269308487804115e-46	1e-16	True	ENSG00000104267	2918.0	False	Stim48hr
CA5B-1	0.043017211994704	0.1706209245933047	340.0	0.1440917346818227	0.3279128476956338	322089.0	-10.901941611912852	5.9960360822660224e-24	1e-16	True	ENSG00000169239	5104.0	False	Stim48hr
CA5B-2	0.04040865728984	0.1625318898097742	370.0	0.1440917346818227	0.3279128476956338	322089.0	-12.24213495716524	3.4173555583790635e-29	1e-16	True	ENSG00000169239	5104.0	False	Stim48hr
CA6-1	0.00066245100987	0.0177383550850308	717.0	0.0149942654680916	0.1141254950927826	322089.0	-20.701739128063405	1.802476056202013e-77	1e-16	True	ENSG00000131686	2620.0	False	Stim48hr
CA6-2	0.0	0.01	229.0	0.0149942654680916	0.1141254950927826	322089.0	-21.707596856115845	2.495092375967765e-61	1e-16	True	ENSG00000131686	2620.0	False	Stim48hr
CA7-1	0.0	0.01	440.0	0.0010646736504086	0.0313518002127045	322089.0	-2.218433720536908	0.0270226733104063	0.0371824736526038	True	ENSG00000168748	1605.0	False	Stim48hr
CA9-1	0.0	0.01	192.0	0.0089425161053932	0.1208192413814958	322089.0	-11.884815384647483	1.287187851271542e-25	1e-16	True	ENSG00000107159	2362.0	False	Stim48hr
CA9-2	0.0	0.01	58.0	0.0089425161053932	0.1208192413814958	322089.0	-6.722634934122578	7.4027752991856735e-09	1.2630779953434058e-08	True	ENSG00000107159	2362.0	False	Stim48hr
CA10-2	0.0	0.01	576.0	1.1365087962730096e-05	0.0024947260619662	322089.0	-0.0272746933260454	0.97825010227038	1.0	False	ENSG00000154975	738.0	False	Stim48hr
CA11-1	0.0062428955097644	0.0620415985812081	171.0	0.093039585972886	0.2626660767825176	322089.0	-18.20797304004603	4.3724674115831406e-42	1e-16	True	ENSG00000063180	4355.0	False	Stim48hr
CAB39-1	0.8781499834591623	0.7018982838168408	467.0	1.5462669015663175	0.6402783726306158	322089.0	-20.55771764595274	2.340392761603675e-67	1e-16	True	ENSG00000135932	12295.0	False	Stim48hr
CAB39-2	1.033517853370966	0.7627613378304009	331.0	1.5462669015663175	0.6402783726306158	322089.0	-12.225679417925996	1.305218583799035e-28	1e-16	True	ENSG00000135932	12295.0	False	Stim48hr
CAB39L-1	0.1511974273973209	0.3438311502696892	157.0	0.1767982103985622	0.3617533642626406	322089.0	-0.932697294634358	0.3524160326072757	0.4358354085987214	False	ENSG00000102547	5583.0	True	Stim48hr
CABIN1-2	0.1925938439032214	0.3754880085168032	283.0	0.6445171320350557	0.5666264421817272	322089.0	-20.22683001988997	6.635749557934502e-57	1e-16	True	ENSG00000099991	10066.0	False	Stim48hr
CABLES1-1	0.0020405119924402	0.0373475016444613	335.0	0.0206864441181986	0.1261863946048174	322089.0	-9.084099501861257	8.57089489195807e-18	1e-16	True	ENSG00000134508	2819.0	False	Stim48hr
CABLES2-2	0.0138660076221353	0.0992233388451849	304.0	0.1820326897853192	0.3569313259123384	322089.0	-29.371549132137467	1.2647109335547863e-91	1e-16	True	ENSG00000149679	5661.0	False	Stim48hr
CABP4-1	0.0200804041365706	0.1177589176423677	263.0	0.015248040019017	0.1150333550665995	322089.0	0.6652342301882472	0.506484948331551	0.6062046492314308	False	ENSG00000175544	2627.0	True	Stim48hr
CABP4-2	0.0116407151733125	0.0801641963408411	280.0	0.015248040019017	0.1150333550665995	322089.0	-0.7523076281494301	0.4524980436475158	0.547926341810227	False	ENSG00000175544	2627.0	True	Stim48hr
CABP5-1	0.0	0.01	549.0	6.218696596639574e-05	0.0080503278611956	322089.0	-0.1456283074864711	0.8842682512352475	0.9862177414628764	False	ENSG00000105507	1078.0	False	Stim48hr
CACFD1-1	0.0026117131399699	0.0483952342134716	991.0	0.0025774160604907	0.0471953126397681	322089.0	0.0222770101484559	0.9822314504736628	1.0	False	ENSG00000160325	1862.0	True	Stim48hr
CACFD1-2	0.0	0.01	699.0	0.0025774160604907	0.0471953126397681	322089.0	-6.655370168056566	5.378537069701304e-11	9.574365392492112e-11	True	ENSG00000160325	1862.0	False	Stim48hr
CACHD1-1	0.0	0.01	110.0	0.0018240974921785	0.0351063644170777	322089.0	-1.9091159854793576	0.0588545432750211	0.0790988596979399	True	ENSG00000158966	1757.0	False	Stim48hr
CACHD1-2	0.0	0.01	109.0	0.0018240974921785	0.0351063644170777	322089.0	-1.9004545810109683	0.0600176266354462	0.0805815012600676	True	ENSG00000158966	1757.0	False	Stim48hr
CACNA1A-1	0.0	0.01	279.0	0.0	0.0	322089.0	0.0	1.0	1.0	False	ENSG00000141837	305.0	False	Stim48hr
CACNA1A-2	0.0	0.01	548.0	0.0	0.0	322089.0	0.0	1.0	1.0	False	ENSG00000141837	305.0	False	Stim48hr
CACNA1C-1	0.0	0.01	275.0	0.0001276269619815	0.0099865472383735	322089.0	-0.2115553219050498	0.8326109702356108	0.9403428062090043	False	ENSG00000151067	1190.0	False	Stim48hr
CACNA1C-2	0.0	0.01	508.0	0.0001276269619815	0.0099865472383735	322089.0	-0.2874305933120558	0.77389971300083	0.8845559738901575	False	ENSG00000151067	1190.0	False	Stim48hr
CACNA1D-1	0.0257291179150342	0.1487982477997655	544.0	0.0476216345177815	0.212329145006624	322089.0	-3.425719561009898	0.0006592402123693	0.0009808998501873	True	ENSG00000157388	3501.0	False	Stim48hr
CACNA1D-2	0.0468533884505836	0.2108709714169514	294.0	0.0476216345177815	0.212329145006624	322089.0	-0.0624390582814243	0.9502556850995252	1.0	False	ENSG00000157388	3501.0	True	Stim48hr
CACNA1E-1	0.0	0.01	361.0	0.0001461696014106	0.0105026298824798	322089.0	-0.2775507262872476	0.7815161847683987	0.8916620196869869	False	ENSG00000198216	1213.0	False	Stim48hr
CACNA1E-2	0.0	0.01	234.0	0.0001461696014106	0.0105026298824798	322089.0	-0.2235069563962862	0.8233364936311646	0.9314758676895332	False	ENSG00000198216	1213.0	False	Stim48hr
CACNA1H-2	0.0	0.01	548.0	0.0005662652431747	0.0228471057061174	322089.0	-1.3197455027239446	0.1874623942090487	0.2406184770453614	False	ENSG00000196557	1446.0	False	Stim48hr
CACNA1I-1	0.0085736610097427	0.0765934254307687	292.0	0.0135129490268616	0.1130192852309439	322089.0	-1.1008700993483225	0.2718593937322813	0.3421274168627717	False	ENSG00000100346	2559.0	True	Stim48hr
CACNA2D2-1	0.0	0.01	30.0	0.0092608074852197	0.0885077202412926	322089.0	-5.053948895069394	2.102685409113612e-05	3.289547186849382e-05	True	ENSG00000007402	2373.0	False	Stim48hr
CACNA2D4-1	0.007967007787604	0.0601495897409235	57.0	0.0296605721899918	0.1563850635284179	322089.0	-2.7212977671111127	0.0086434553340047	0.0122402610832995	True	ENSG00000151062	3117.0	False	Stim48hr
CACNA2D4-2	0.0070961993187665	0.0718731330023653	512.0	0.0296605721899918	0.1563850635284179	322089.0	-7.077234537699623	4.796267745149928e-12	8.704244559534942e-12	True	ENSG00000151062	3117.0	False	Stim48hr
CACNB1-1	0.0071949458942211	0.0585360938442592	189.0	0.1122309265243785	0.2886654178869428	322089.0	-24.49449218462897	3.451890478778553e-61	1e-16	True	ENSG00000067191	4635.0	False	Stim48hr
CACNB1-2	0.0	0.01	179.0	0.1122309265243785	0.2886654178869428	322089.0	-124.13759995843046	3.10453598814704e-310	1e-16	True	ENSG00000067191	4635.0	False	Stim48hr
CACNB2-2	0.0	0.01	215.0	0.0003118291079696	0.0177527235787328	322089.0	-0.4567510351824216	0.6483113286225701	0.756472565174608	False	ENSG00000165995	1329.0	False	Stim48hr
CACNB3-1	0.0233091584110625	0.1348941518937574	261.0	0.1063884346885652	0.2893772811802782	322089.0	-9.931425124645616	6.195500599772197e-20	1e-16	True	ENSG00000167535	4549.0	False	Stim48hr
CACNB3-2	0.0124686753138517	0.0917116283302877	195.0	0.1063884346885652	0.2893772811802782	322089.0	-14.257551260032477	3.9858365533280917e-32	1e-16	True	ENSG00000167535	4549.0	False	Stim48hr
CACUL1-2	0.0170066326351489	0.0990017371907709	236.0	0.3735368785954857	0.4684170600189434	322089.0	-54.87526816560408	7.86565253927389e-139	1e-16	True	ENSG00000151893	7911.0	False	Stim48hr
CACYBP-2	0.0	0.01	293.0	0.0	0.0	322089.0	0.0	1.0	1.0	False	ENSG00000116161	305.0	False	Stim48hr
CADM1-1	0.0	0.01	506.0	0.0124457122065682	0.1003693483274803	322089.0	-26.0130691808936	5.661128389049293e-104	1e-16	True	ENSG00000182985	2521.0	False	Stim48hr
CALCB-2	0.0	0.01	400.0	0.0157289513443456	0.1179373510539062	322089.0	-29.04887669863453	4.6921569899712834e-113	1e-16	True	ENSG00000175868	2644.0	False	Stim48hr
CALCOCO1-1	0.0036891570173249	0.0503005739797468	1948.0	0.0847775521430024	0.2685449683855513	322089.0	-65.71204542309806	0.0	1e-16	True	ENSG00000012822	4198.0	False	Stim48hr
CALCOCO1-2	0.0140812632238122	0.1048278711088684	337.0	0.0847775521430024	0.2685449683855513	322089.0	-12.338116271617478	3.651559330354736e-29	1e-16	True	ENSG00000012822	4198.0	False	Stim48hr
CALCOCO2-2	0.0413629204548638	0.1838455634981137	348.0	0.7899337365919241	0.6156449624637944	322089.0	-75.50126422132159	6.094956694383397e-221	1e-16	True	ENSG00000136436	10776.0	False	Stim48hr
CALD1-2	0.1259304591781133	0.3456070491671709	308.0	0.1173431693143177	0.3308419873903963	322089.0	0.4358717147807651	0.6632355950309166	0.7721390369120742	False	ENSG00000122786	4704.0	True	Stim48hr
CALHM2-1	0.0243905177580892	0.1425415149929408	657.0	0.3613449035140277	0.5019076370068766	322089.0	-59.83964371757115	3.048381611599144e-275	1e-16	True	ENSG00000138172	7780.0	False	Stim48hr
CALHM6-2	0.0398537414659096	0.1689240318914567	383.0	0.3562866544264126	0.5663103558024446	322089.0	-36.41721909089469	6.715204482025223e-128	1e-16	True	ENSG00000188820	7722.0	False	Stim48hr
CALM1-1	0.1676258476769052	0.3893272267581844	615.0	1.170486009186562	0.6303352172451838	322089.0	-63.72047844926929	2.251012376208776e-274	1e-16	True	ENSG00000198668	11875.0	False	Stim48hr
CALM1-2	0.1513688934476752	0.3876565416855336	190.0	1.170486009186562	0.6303352172451838	322089.0	-36.208903166487296	4.177230247304911e-87	1e-16	True	ENSG00000198668	11875.0	False	Stim48hr
CALM2-1	0.1146929328456337	0.3360797524473465	324.0	1.4145111928860308	0.7408588169178982	322089.0	-69.44706585070043	1.7320960309400825e-197	1e-16	True	ENSG00000143933	12198.0	False	Stim48hr
CALM2-2	0.2638016235610665	0.5387480200607412	219.0	1.4145111928860308	0.7408588169178982	322089.0	-31.58806842447164	2.0253808867256607e-83	1e-16	True	ENSG00000143933	12198.0	False	Stim48hr
CALM3-1	0.2403221005437577	0.5276702724522546	328.0	1.5849657022326322	0.6305754158756118	322089.0	-46.117517484951705	2.121163402856952e-145	1e-16	True	ENSG00000160014	12320.0	False	Stim48hr
CALM3-2	1.1065859140959815	0.7553159154321238	269.0	1.5849657022326322	0.6305754158756118	322089.0	-10.384700191508257	1.8641270396766498e-21	1e-16	True	ENSG00000160014	12320.0	False	Stim48hr
CALML4-2	0.0557548232830553	0.1984777865064068	279.0	0.0753675052643094	0.2321684696398423	322089.0	-1.6495669933904775	0.1001582851533313	0.1319800031791898	False	ENSG00000129007	4049.0	True	Stim48hr
CALML5-2	0.0	0.01	942.0	2.9257574326257977e-05	0.0056181085829256	322089.0	-0.0897559833280042	0.9285001918552924	1.0	False	ENSG00000178372	927.0	False	Stim48hr
CALR-2	0.3666803200171355	0.5885404529860007	389.0	0.9240937114697916	0.6360670186719299	322089.0	-18.6667955724295	5.445760338503901e-56	1e-16	True	ENSG00000179218	11273.0	False	Stim48hr
CALU-1	0.1767279392288577	0.3907015581349622	465.0	0.8935894838436542	0.6329730808534898	322089.0	-39.490746122682	5.0512741335000055e-151	1e-16	True	ENSG00000128595	11178.0	False	Stim48hr
CALU-2	0.388812803468485	0.549771063330489	435.0	0.8935894838436542	0.6329730808534898	322089.0	-19.13258397771457	1.1414575888872046e-59	1e-16	True	ENSG00000128595	11178.0	False	Stim48hr
CALY-1	0.0	0.01	266.0	3.768588759503126e-05	0.0057960507132536	322089.0	-0.0614552980984937	0.9510429121437816	1.0	False	ENSG00000130643	984.0	False	Stim48hr
CALY-2	0.0	0.01	198.0	3.768588759503126e-05	0.0057960507132536	322089.0	-0.0530232695361583	0.9577670745147262	1.0	False	ENSG00000130643	984.0	False	Stim48hr
CAMK1-1	0.033716533805283	0.1608872589709387	213.0	0.5889548109027852	0.6112341184274976	322089.0	-50.12849978784842	5.8012097764778756e-121	1e-16	True	ENSG00000134072	9709.0	False	Stim48hr
CAMK1-2	0.0467883126680241	0.2149999825139712	43.0	0.5889548109027852	0.6112341184274976	322089.0	-16.52701040544109	5.174654422872862e-20	1e-16	True	ENSG00000134072	9709.0	False	Stim48hr
CAMK1D-2	0.0376432061195373	0.2049986817934805	165.0	0.1418530010168209	0.3363522797815954	322089.0	-6.525295507692586	8.030560120991712e-10	1.3963659045570728e-09	True	ENSG00000183049	5070.0	False	Stim48hr
CAMK2D-1	0.107432277434515	0.324908079251093	293.0	0.5312361924324488	0.5520037228432816	322089.0	-22.29815011332516	4.004047884705689e-65	1e-16	True	ENSG00000145349	9291.0	False	Stim48hr
CAMK2D-2	0.0848232869591031	0.268898819237174	350.0	0.5312361924324488	0.5520037228432816	322089.0	-30.987729580880693	1.2331653742715634e-102	1e-16	True	ENSG00000145349	9291.0	False	Stim48hr
CAMK2G-2	0.0218263203072442	0.1278227960228155	679.0	0.2527736387163418	0.407370248996885	322089.0	-46.58424211020157	1.0449056649091497e-217	1e-16	True	ENSG00000148660	6583.0	False	Stim48hr
CAMK2N1-1	0.0	0.01	180.0	0.0112822510071	0.0992772521663616	322089.0	-14.736327274330412	9.96318580468587e-34	1e-16	True	ENSG00000162545	2465.0	False	Stim48hr
CAMK2N1-2	0.0	0.01	157.0	0.0112822510071	0.0992772521663616	322089.0	-13.808807974969929	1.22647850866428e-29	1e-16	True	ENSG00000162545	2465.0	False	Stim48hr
CAMK4-2	0.0444456582611545	0.2125911407676793	376.0	0.5229152524067009	0.5585650567196424	322089.0	-43.46705100592817	9.245679650237597e-150	1e-16	True	ENSG00000152495	9230.0	False	Stim48hr
CAMKK1-1	0.0064837946533569	0.0537674765149718	406.0	0.0288489070377954	0.1488938227947707	322089.0	-8.34114168515067	1.1122729036081998e-15	2.1437127927298687e-15	True	ENSG00000004660	3088.0	False	Stim48hr
CAMKK1-2	0.0	0.01	127.0	0.0288489070377954	0.1488938227947707	322089.0	-31.176959358876392	3.582332894664681e-67	1e-16	True	ENSG00000004660	3088.0	False	Stim48hr
CAMKK2-2	0.327268788818479	0.4574874768167301	303.0	0.3348887001814231	0.4617360679814906	322089.0	-0.2897904262207937	0.772175053151026	0.8830432419565386	False	ENSG00000110931	7501.0	True	Stim48hr
CAMLG-2	0.0	0.01	9.0	0.8382948677665567	0.6104467852236165	322089.0	-239.3363148121504	1.040849659085731e-19	1e-16	True	ENSG00000164615	10969.0	False	Stim48hr
CAMSAP1-1	0.0424341437491503	0.1865589912172058	88.0	0.1628014366864996	0.3296941788299179	322089.0	-6.049903313147939	3.5356584674143216e-08	5.940524493199845e-08	True	ENSG00000130559	5375.0	False	Stim48hr
CAMSAP1-2	0.020461478777099	0.1102471857566854	57.0	0.1628014366864996	0.3296941788299179	322089.0	-9.739874277307129	1.1395958211102157e-13	2.128106865381895e-13	True	ENSG00000130559	5375.0	False	Stim48hr
CAMSAP2-2	0.0031251632747288	0.0423961186675477	369.0	0.0398986212642578	0.173254259324732	322089.0	-16.504648575240658	1.3841999090401839e-46	1e-16	True	ENSG00000118200	3328.0	False	Stim48hr
CAMTA1-2	0.0473452712254673	0.1889388290503124	892.0	0.6806807072285824	0.5709108223729981	322089.0	-98.87180118061636	0.0	1e-16	True	ENSG00000171735	10285.0	False	Stim48hr
CAMTA2-1	0.4407381242513656	0.4369771085463723	50.0	0.3904697416116571	0.4794017800579873	322089.0	0.8133559708792734	0.4199472749882842	0.5124059347556604	False	ENSG00000108509	8077.0	True	Stim48hr
CAND1-2	0.1488151656451568	0.357452556123536	612.0	1.354473422670054	0.6314570045319787	322089.0	-83.19509698793236	0.0	1e-16	True	ENSG00000111530	12136.0	False	Stim48hr
CANT1-2	0.0773454280644485	0.2322929634471643	877.0	0.4111605375438252	0.4913796509726053	322089.0	-42.29996639521795	6.62802068828984e-216	1e-16	True	ENSG00000171302	8273.0	False	Stim48hr
CANX-1	0.1131235492229461	0.3139972053587536	250.0	1.1384516088235703	0.6372243019216646	322089.0	-51.5482616431105	2.1405580954300475e-135	1e-16	True	ENSG00000127022	11816.0	False	Stim48hr
CANX-2	0.6881678887913304	0.5858245444968493	62.0	1.1384516088235703	0.6372243019216646	322089.0	-6.051528405193779	9.559937744528441e-08	1.591110617323805e-07	True	ENSG00000127022	11816.0	False	Stim48hr
CAP1-1	0.0253411337945133	0.1324145219442536	211.0	0.1321988587083528	0.2972750646817551	322089.0	-11.702960412890915	1.0234440294449896e-24	1e-16	True	ENSG00000131236	4933.0	False	Stim48hr
CAPG-1	0.8229112400514323	0.7045957359079994	410.0	0.5229187075200512	0.630181333786638	322089.0	8.61670772433582	1.510683751746996e-16	2.946764334250384e-16	False	ENSG00000042493	9231.0	True	Stim48hr
CAPN1-1	0.0518383411992517	0.2036746034383741	401.0	0.7716376339970765	0.5967506271967594	322089.0	-70.3944227948475	1.47501913156962e-230	1e-16	True	ENSG00000014216	10697.0	False	Stim48hr
CAPN3-1	0.0118181078583436	0.09748035324553	686.0	0.0097639392986509	0.0882041225373689	322089.0	0.5514456484769333	0.5815074211375609	0.6870322625160419	False	ENSG00000092529	2391.0	True	Stim48hr
CAPN3-2	0.0123884549374302	0.1001678890181544	378.0	0.0097639392986509	0.0882041225373689	322089.0	0.5091772973351262	0.6109252965540741	0.7179699172675725	False	ENSG00000092529	2391.0	True	Stim48hr
CAPN5-1	0.0	0.01	454.0	0.0036948552155384	0.0556099509857379	322089.0	-7.706557735664111	7.162087452079189e-14	1.340980694998402e-13	True	ENSG00000149260	1979.0	False	Stim48hr
CAPN5-2	0.0	0.01	46.0	0.0036948552155384	0.0556099509857379	322089.0	-2.500457069260014	0.0160796754745183	0.0224363039396365	True	ENSG00000149260	1979.0	False	Stim48hr
CAPN7-1	0.1259707179102864	0.3200434726775	572.0	0.1960027047028284	0.3600910448420509	322089.0	-5.22754589350494	2.409603511733513e-07	3.9705818585547524e-07	True	ENSG00000131375	5830.0	False	Stim48hr
CAPN10-1	0.0	0.01	383.0	0.0	0.0	322089.0	0.0	1.0	1.0	False	ENSG00000142330	305.0	False	Stim48hr
CAPN12-1	0.0416673211839751	0.2092310758206362	552.0	0.0587250847414065	0.2291859102140553	322089.0	-1.9134599624887008	0.0562049562303609	0.0756386508006741	True	ENSG00000182472	3739.0	False	Stim48hr
CAPN15-1	0.0158462937901781	0.0966147905987068	573.0	0.1452267181936647	0.3118464412029438	322089.0	-31.76248436980889	4.202183612874842e-130	1e-16	True	ENSG00000103326	5125.0	False	Stim48hr
CAPN15-2	0.0789117233173267	0.2423945056562032	37.0	0.1452267181936647	0.3118464412029438	322089.0	-1.6639817072212877	0.1047950292303918	0.137849842057667	False	ENSG00000103326	5125.0	True	Stim48hr
CAPNS1-2	0.1164652214420533	0.3121784945003276	586.0	1.2256108557024417	0.6123143797460221	322089.0	-85.7076881837863	0.0	1e-16	True	ENSG00000126247	11965.0	False	Stim48hr
CAPRIN1-1	0.6521502877536572	0.5314116991640504	95.0	0.7672528755275133	0.5904699023139675	322089.0	-2.11074961703228	0.0374464653504521	0.0510725660750575	True	ENSG00000135387	10674.0	False	Stim48hr
CAPS-1	0.0294837406530803	0.1593125130833555	1036.0	0.0269502204322333	0.1464987876607086	322089.0	0.5111690472369398	0.6093411224073122	0.7163415028539525	False	ENSG00000105519	3010.0	True	Stim48hr
CAPZA2-2	0.112626065970948	0.2957635594840364	805.0	0.613672704318163	0.5706558846640652	322089.0	-47.84321845356576	2.1267691704088223e-239	1e-16	True	ENSG00000198898	9875.0	False	Stim48hr
CARD6-2	0.002937765619648	0.0537699394648656	335.0	0.0548814556152299	0.2062429510096136	322089.0	-17.54761245249147	1.0731480298145392e-49	1e-16	True	ENSG00000132357	3663.0	False	Stim48hr
CARD8-1	0.0	0.01	832.0	0.0	0.0	322089.0	0.0	1.0	1.0	False	ENSG00000105483	305.0	False	Stim48hr
CARD8-2	0.0	0.01	304.0	0.0	0.0	322089.0	0.0	1.0	1.0	False	ENSG00000105483	305.0	False	Stim48hr
CARD17-1	0.0	0.01	275.0	0.0	0.0	322089.0	0.0	1.0	1.0	False	ENSG00000255221	305.0	False	Stim48hr
CARD19-1	0.0520062927329956	0.2170571550726294	1720.0	0.8788708790990223	0.6287765364357731	322089.0	-154.56294204319374	0.0	1e-16	True	ENSG00000165233	11125.0	False	Stim48hr
CARD19-2	0.1178981105083136	0.3203397750504457	197.0	0.8788708790990223	0.6287765364357731	322089.0	-33.30276282298318	7.734961452798482e-83	1e-16	True	ENSG00000165233	11125.0	False	Stim48hr
CARHSP1-1	0.0493255295772968	0.2224124877761291	367.0	0.6743906476972883	0.5915103194534681	322089.0	-53.62361532681901	4.3361977873878626e-177	1e-16	True	ENSG00000153048	10245.0	False	Stim48hr
CARHSP1-2	0.0399888483895029	0.1859823488972042	638.0	0.6743906476972883	0.5915103194534681	322089.0	-85.30905288067594	0.0	1e-16	True	ENSG00000153048	10245.0	False	Stim48hr
CARM1-1	0.1145872330665588	0.3348748591333409	125.0	1.0673478205946183	0.6902366350575365	322089.0	-31.783265151897123	1.4553610033218232e-61	1e-16	True	ENSG00000142453	11663.0	False	Stim48hr
CARMIL1-1	0.0146106508261752	0.1132297936451728	212.0	0.0813289362694452	0.244798268974979	322089.0	-8.566137995545366	2.19649125029195e-15	4.217628820513618e-15	True	ENSG00000079691	4144.0	False	Stim48hr
CARMIL1-2	0.0088509410096887	0.0687650621815106	228.0	0.0813289362694452	0.244798268974979	322089.0	-15.8440577894776	9.058181181495423e-39	1e-16	True	ENSG00000079691	4144.0	False	Stim48hr
CARMIL2-2	0.0638465364835013	0.2600504786579383	326.0	0.7162265935048717	0.5959184904545822	322089.0	-45.17526886318524	5.542957211860521e-143	1e-16	True	ENSG00000159753	10436.0	False	Stim48hr
CARNMT1-2	0.2243660708117966	0.44999732649592	990.0	0.7593006102896346	0.6119473156524831	322089.0	-37.29730874013676	1.5991568662292726e-191	1e-16	True	ENSG00000156017	10635.0	False	Stim48hr
CARNS1-1	0.0	0.01	228.0	0.0082165214153633	0.0859912297441569	322089.0	-12.094183154758236	7.618951316336017e-27	1e-16	True	ENSG00000172508	2329.0	False	Stim48hr
CARS-1	0.0	0.01	8.0	0.0850630617006558	0.240450938509029	322089.0	-23.888553717675805	4.002137188760617e-08	6.714505803177719e-08	True	ENSG00000110619	4200.0	False	Stim48hr
CASC4-1	0.0557785584103493	0.1930206712853217	336.0	0.7931352920347229	0.6113653017008859	322089.0	-69.65988231304028	3.89910211387688e-204	1e-16	True	ENSG00000166734	10794.0	False	Stim48hr
CASC4-2	0.2464004200365808	0.4702938226802225	360.0	0.7931352920347229	0.6113653017008859	322089.0	-22.036823173402805	9.204104181272396e-69	1e-16	True	ENSG00000166734	10794.0	False	Stim48hr
CASD1-1	0.1483909393871686	0.2971841066389367	181.0	0.2570043944099714	0.4165540294395061	322089.0	-4.914255410543889	1.9922196956346027e-06	3.2096357369353007e-06	True	ENSG00000127995	6635.0	False	Stim48hr
CASK-1	0.0702909058835133	0.2162581497490129	332.0	0.2365754134676709	0.4038894301968301	322089.0	-13.985211078514313	2.7197077976836337e-35	1e-16	True	ENSG00000147044	6360.0	False	Stim48hr
CASK-2	0.0293333170025847	0.1579103980617392	86.0	0.2365754134676709	0.4038894301968301	322089.0	-12.160110104408565	2.5431295555767304e-20	1e-16	True	ENSG00000147044	6360.0	False	Stim48hr
CASP1-1	0.0	0.01	151.0	0.0	0.0	322089.0	0.0	1.0	1.0	False	ENSG00000137752	305.0	False	Stim48hr
CASP2-1	0.752895690094341	0.6165324491388634	330.0	0.7762803834856932	0.609845568602437	322089.0	-0.6886763023250945	0.4915113573848776	0.5898867160525424	False	ENSG00000106144	10717.0	True	Stim48hr
CASP2-2	0.3183256652897474	0.4736300888582251	776.0	0.7762803834856932	0.609845568602437	322089.0	-26.88118920772608	3.2847613885300956e-113	1e-16	True	ENSG00000106144	10717.0	False	Stim48hr
CASP3-2	0.1175486943528458	0.3366902622869506	1850.0	1.1713230725035917	0.6852183805029236	322089.0	-133.04468244883276	0.0	1e-16	True	ENSG00000164305	11878.0	False	Stim48hr
CASP4-1	0.4709378639434246	0.5326726746024428	658.0	0.5113429853415176	0.5542408612177256	322089.0	-1.943610380383056	0.0523672139059214	0.0706231118583087	True	ENSG00000196954	9150.0	False	Stim48hr
CASP7-2	0.0382085850648852	0.1683380131842413	689.0	0.2710151350572333	0.4253868134014344	322089.0	-36.055911520558126	2.4811238474329354e-162	1e-16	True	ENSG00000165806	6781.0	False	Stim48hr
CASP8-1	0.5201453723258256	0.5771912146560936	213.0	0.8586470949945124	0.6389800285877214	322089.0	-8.555690229493933	2.347460261620185e-15	4.504958018119167e-15	True	ENSG00000064012	11057.0	False	Stim48hr
CASP8-2	0.3904113804624564	0.4844957234399955	276.0	0.8586470949945124	0.6389800285877214	322089.0	-16.043743698550646	2.2727276966153678e-41	1e-16	True	ENSG00000064012	11057.0	False	Stim48hr
CASP9-1	0.06649565503055	0.22680368654489	554.0	0.3260756264154424	0.453257021794706	322089.0	-26.84660472794779	1.0459689442180078e-102	1e-16	True	ENSG00000132906	7407.0	False	Stim48hr
CASP10-1	0.0387786499209166	0.1707988553878814	362.0	0.3708010986967112	0.4855475784298673	322089.0	-36.81911506264842	2.2290117843678244e-125	1e-16	True	ENSG00000003400	7887.0	False	Stim48hr
CASS4-1	0.0003799769139087	0.0087797578841044	1061.0	0.0238646020043618	0.1494492631393357	322089.0	-62.32242681924363	0.0	1e-16	True	ENSG00000087589	2925.0	False	Stim48hr
CASTOR1-1	0.0066147301255202	0.0607516291066613	164.0	0.1247352060099993	0.3163808062940059	322089.0	-24.729255603454952	8.492584818273379e-58	1e-16	True	ENSG00000239282	4819.0	False	Stim48hr
CASZ1-1	0.0821902026037599	0.2523758762975469	443.0	0.074210789481754	0.2438577746463371	322089.0	0.6650377676963094	0.506372291881588	0.6061192225971511	False	ENSG00000130940	4028.0	True	Stim48hr
CAT-1	0.0362663391445364	0.1748567662370697	336.0	0.5675368469220657	0.5472398018409379	322089.0	-55.41092674083581	7.237264935385152e-173	1e-16	True	ENSG00000121691	9546.0	False	Stim48hr
CAT-2	0.0871220026096003	0.2499833170899943	269.0	0.5675368469220657	0.5472398018409379	322089.0	-31.4567736759225	2.625732511563362e-92	1e-16	True	ENSG00000121691	9546.0	False	Stim48hr
CATSPERG-1	0.004900852559318	0.0584003983270721	142.0	0.0232067111174418	0.1394579591469356	322089.0	-3.7305532157131	0.0002756595069011	0.0004162484340877	True	ENSG00000099338	2903.0	False	Stim48hr
CAV1-2	0.001789713102113	0.0394549549753557	486.0	0.0049034060547581	0.0703708870412456	322089.0	-1.7356116158565429	0.0832616165655493	0.1105331170514636	False	ENSG00000105974	2081.0	True	Stim48hr
CAVIN1-1	0.0	0.01	360.0	0.0228719165698097	0.1472991178203372	322089.0	-38.93176836657626	1.0447886641802052e-160	1e-16	True	ENSG00000177469	2892.0	False	Stim48hr
CAVIN1-2	0.0	0.01	286.0	0.0228719165698097	0.1472991178203372	322089.0	-35.41826953081855	3.721838453400615e-126	1e-16	True	ENSG00000177469	2892.0	False	Stim48hr
CAVIN3-1	0.0030675386187872	0.0394360068074285	469.0	0.0651017752755179	0.2203819338955953	322089.0	-33.31718609595848	2.983860244562093e-130	1e-16	True	ENSG00000170955	3853.0	False	Stim48hr
CBFA2T2-1	0.0292949126210323	0.1543075941384281	215.0	0.3473383663069204	0.4717269709233119	322089.0	-30.12783743118952	2.028122021284618e-79	1e-16	True	ENSG00000078699	7639.0	False	Stim48hr
CBFB-2	0.879928907379508	0.647956966760568	64.0	1.3908689928167175	0.6560187789000578	322089.0	-6.307678885408942	3.1566130857146085e-08	5.3132480114291145e-08	True	ENSG00000067955	12178.0	False	Stim48hr
CBL-1	0.1188694560291743	0.3325881100744883	101.0	0.492415034932964	0.5203842251658334	322089.0	-11.28316483194694	1.5263548821190855e-19	1e-16	True	ENSG00000110395	8998.0	False	Stim48hr
CBLB-2	0.3737140092998743	0.5504532117211851	448.0	0.7650717509459487	0.6639510047099862	322089.0	-15.033272933219614	1.1614803557413735e-41	1e-16	True	ENSG00000114423	10664.0	False	Stim48hr
CBLL1-1	0.0376211400019293	0.159426821290062	187.0	0.4356221336714677	0.4966866001075226	322089.0	-34.042648731775635	2.4272537061558947e-82	1e-16	True	ENSG00000105879	8500.0	False	Stim48hr
CBR1-1	0.0415262130739019	0.1713405736862708	556.0	0.4379343579461078	0.5062501405544674	322089.0	-54.14667404184275	2.934553659563037e-227	1e-16	True	ENSG00000159228	8519.0	False	Stim48hr
CBR3-1	0.0557963104448585	0.203029682666162	214.0	0.3993853162525415	0.5005981090726628	322089.0	-24.70650256865005	1.0754992387166166e-64	1e-16	True	ENSG00000159231	8165.0	False	Stim48hr
CBR4-2	0.0172865989212042	0.1126710907749786	624.0	0.2853210609723385	0.4218146192743399	322089.0	-58.63443465854605	2.587934055556769e-263	1e-16	True	ENSG00000145439	6945.0	False	Stim48hr
CBS-1	0.0084069594167746	0.0717801843903926	520.0	0.2079682724579692	0.3785230572091193	322089.0	-62.0207511452786	9.735638417071848e-255	1e-16	True	ENSG00000160200	5994.0	False	Stim48hr
CBS-2	0.0382559215436216	0.1988359736542456	305.0	0.2079682724579692	0.3785230572091193	322089.0	-14.88073848252928	4.636067147764502e-38	1e-16	True	ENSG00000160200	5994.0	False	Stim48hr
CBWD1-1	0.0	0.01	448.0	0.0	0.0	322089.0	0.0	1.0	1.0	False	ENSG00000172785	305.0	False	Stim48hr
CBWD1-2	0.0	0.01	391.0	0.0	0.0	322089.0	0.0	1.0	1.0	False	ENSG00000172785	305.0	False	Stim48hr
CBWD2-2	0.0	0.01	411.0	0.0	0.0	322089.0	0.0	1.0	1.0	False	ENSG00000136682	305.0	False	Stim48hr
CBWD3-1	0.0	0.01	264.0	0.0	0.0	322089.0	0.0	1.0	1.0	False	ENSG00000196873	305.0	False	Stim48hr
CBX1-1	0.0	0.01	87.0	0.1220516327545652	0.2853404828660582	322089.0	-103.07113441480772	5.112597063330502e-125	1e-16	True	ENSG00000108468	4779.0	False	Stim48hr
CBX1-2	0.0245530665314236	0.1236765380382568	303.0	0.1220516327545652	0.2853404828660582	322089.0	-13.688238930650687	1.40542549634417e-33	1e-16	True	ENSG00000108468	4779.0	False	Stim48hr
CBX2-1	0.0	0.01	674.0	0.0135979511273339	0.0989884528049384	322089.0	-32.158920383839444	2.3319298422316226e-155	1e-16	True	ENSG00000173894	2566.0	False	Stim48hr
CBX2-2	0.0155606821179389	0.1203760509675086	120.0	0.0135979511273339	0.0989884528049384	322089.0	0.1785897832543319	0.8585633525029768	0.9635855406579484	False	ENSG00000173894	2566.0	True	Stim48hr
CBX3-1	0.2745326500780442	0.5058996378579281	425.0	1.6760562734601303	0.6413636405241889	322089.0	-57.05194933092333	1.5283760480884522e-201	1e-16	True	ENSG00000122565	12372.0	False	Stim48hr
CBX3-2	0.7930966458265866	0.876271390570624	479.0	1.6760562734601303	0.6413636405241889	322089.0	-22.044336899982287	7.43016457556535e-75	1e-16	True	ENSG00000122565	12372.0	False	Stim48hr
CBX4-2	0.3708163453796045	0.4699253718089193	123.0	0.4695773341210862	0.5465954214984259	322089.0	-2.3302200205058683	0.0214353014044244	0.0296932976493007	True	ENSG00000141582	8780.0	False	Stim48hr
CBX5-1	0.0753433185943912	0.2617381165696909	791.0	0.748354400364447	0.6049829349581451	322089.0	-71.84770766290991	0.0	1e-16	True	ENSG00000094916	10570.0	False	Stim48hr
CBX5-2	0.0542765435128085	0.2229253587454459	452.0	0.748354400364447	0.6049829349581451	322089.0	-65.85445113542718	1.9556482392718201e-236	1e-16	True	ENSG00000094916	10570.0	False	Stim48hr
CBX6-1	0.0812399785433496	0.2793983515390165	280.0	0.4460072159821557	0.5198494649166956	322089.0	-21.813154935830266	2.2260966294053527e-62	1e-16	True	ENSG00000183741	8587.0	False	Stim48hr
CBX6-2	0.0678269799400425	0.2675022528669871	159.0	0.4460072159821557	0.5198494649166956	322089.0	-17.81006443661129	1.1302811036227174e-39	1e-16	True	ENSG00000183741	8587.0	False	Stim48hr
CBY1-1	0.0036830317299321	0.0478249788600722	424.0	0.0854320115445787	0.2456016122127315	322089.0	-34.60187878599825	3.066698698704715e-129	1e-16	True	ENSG00000100211	4206.0	False	Stim48hr
CBY1-2	0.0087259385066154	0.0710455254742588	312.0	0.0854320115445787	0.2456016122127315	322089.0	-18.961426416617744	3.487670140796837e-54	1e-16	True	ENSG00000100211	4206.0	False	Stim48hr
CC2D1A-1	0.0420134673073033	0.1882682790274439	157.0	0.2256464153432262	0.3815849583199581	322089.0	-12.209247508265948	1.6342325289691974e-24	1e-16	True	ENSG00000132024	6230.0	False	Stim48hr
CC2D1B-1	0.0050003499663404	0.0526741499208172	1061.0	0.0767142273148002	0.2350679398212233	322089.0	-42.96011267536603	3.3276047706556986e-245	1e-16	True	ENSG00000154222	4067.0	False	Stim48hr
CC2D1B-2	0.0098588220881059	0.0733849283446459	211.0	0.0767142273148002	0.2350679398212233	322089.0	-13.189130397264124	1.9983067999837668e-29	1e-16	True	ENSG00000154222	4067.0	False	Stim48hr
CCAR2-1	0.2366540337703666	0.3807234385453071	980.0	0.4712277094801437	0.5057891525279934	322089.0	-19.23622053521379	2.6462234230543447e-70	1e-16	True	ENSG00000158941	8794.0	False	Stim48hr
CCAR2-2	0.1814159206770084	0.3640124839374251	270.0	0.4712277094801437	0.5057891525279934	322089.0	-13.071652607182637	1.3948861162093318e-30	1e-16	True	ENSG00000158941	8794.0	False	Stim48hr
CCDC7-2	0.0257978974711197	0.1343053230145382	393.0	0.2860953832739408	0.4387596136586157	322089.0	-38.17363766047265	8.335360025266395e-136	1e-16	True	ENSG00000216937	6955.0	False	Stim48hr
CCDC9-2	0.0379572360274883	0.1760207617388519	208.0	0.4361942464733156	0.5100238641021914	322089.0	-32.54132627409951	8.1046293140322575e-84	1e-16	True	ENSG00000105321	8508.0	False	Stim48hr
CCDC14-1	0.0338279184831287	0.1500673755987012	293.0	0.3431060845875237	0.4606610687675967	322089.0	-35.12718358547657	8.822980824420816e-108	1e-16	True	ENSG00000175455	7601.0	False	Stim48hr
CCDC15-1	0.0039879331403463	0.0571003375387811	682.0	0.0801613050110439	0.2394504284369031	322089.0	-34.20723042297944	5.4303285174220996e-154	1e-16	True	ENSG00000149548	4128.0	False	Stim48hr
CCDC15-2	0.0026457022013777	0.0374423769936063	549.0	0.0801613050110439	0.2394504284369031	322089.0	-46.90062961964421	3.283997281023146e-207	1e-16	True	ENSG00000149548	4128.0	False	Stim48hr
CCDC17-2	0.0	0.01	15.0	0.0132172712216715	0.1026420020094234	322089.0	-5.106515081945615	0.0001549648437635	0.0002359406251679	True	ENSG00000159588	2551.0	False	Stim48hr
CCDC18-1	0.0299598504259704	0.1464514576504365	343.0	0.3734444070810372	0.4776849724308306	322089.0	-43.193084707161006	2.892773859893073e-142	1e-16	True	ENSG00000122483	7909.0	False	Stim48hr
CCDC18-2	0.0312147329390888	0.1358343084204628	142.0	0.3734444070810372	0.4776849724308306	322089.0	-29.94136754103596	2.352200583037248e-63	1e-16	True	ENSG00000122483	7909.0	False	Stim48hr
CCDC22-1	0.0041762810918782	0.0459294564825976	223.0	0.1932948915523203	0.3588103608645566	322089.0	-60.22938609033865	2.4805912139296568e-147	1e-16	True	ENSG00000101997	5798.0	False	Stim48hr
CCDC22-2	0.0255104911017727	0.1417534772832506	231.0	0.1932948915523203	0.3588103608645566	322089.0	-17.948506353181518	9.196196184646153e-46	1e-16	True	ENSG00000101997	5798.0	False	Stim48hr
CCDC25-1	0.0671116046607494	0.2981420950726072	80.0	0.4583409431859042	0.5008458378110082	322089.0	-11.732780823578732	5.385174533206873e-19	1e-16	True	ENSG00000147419	8691.0	False	Stim48hr
CCDC25-2	0.0158438190756511	0.1046528502074971	243.0	0.4583409431859042	0.5008458378110082	322089.0	-65.3495103275193	2.3633718292336066e-159	1e-16	True	ENSG00000147419	8691.0	False	Stim48hr
CCDC28B-2	0.0548361873555326	0.1695285199052501	167.0	0.1971821794551666	0.3652482643354823	322089.0	-10.83773973060816	4.6796813434056035e-21	1e-16	True	ENSG00000160050	5845.0	False	Stim48hr
CCDC30-1	0.0019492853778539	0.0357008933650819	1164.0	0.0134059831722722	0.1055777355623144	322089.0	-10.779534946992117	5.862794855226672e-26	1e-16	True	ENSG00000186409	2558.0	False	Stim48hr
CCDC30-2	0.0116906199190351	0.0948589217446583	180.0	0.0134059831722722	0.1055777355623144	322089.0	-0.2425291224535961	0.8086474754110993	0.9178165903590187	False	ENSG00000186409	2558.0	True	Stim48hr
CCDC32-1	0.05362411333072	0.2222011227964245	709.0	0.4995116459828456	0.5242140574020128	322089.0	-53.10775554731256	3.633430783704914e-252	1e-16	True	ENSG00000128891	9060.0	False	Stim48hr
CCDC34-1	0.0627964074685149	0.1926608521807676	292.0	0.3133849821936953	0.4386696384070748	322089.0	-22.173845642216925	1.0825446719021754e-64	1e-16	True	ENSG00000109881	7259.0	False	Stim48hr
CCDC34-2	0.0110110564467807	0.1046768806914119	960.0	0.3133849821936953	0.4386696384070748	322089.0	-87.24695269265054	0.0	1e-16	True	ENSG00000109881	7259.0	False	Stim48hr
CCDC39-1	0.0	0.01	233.0	0.0001298818040519	0.0101717619458604	322089.0	-0.1981818171484633	0.8430761004147624	0.9495930417892098	False			False	Stim48hr
CCDC39-2	0.0	0.01	368.0	0.0001298818040519	0.0101717619458604	322089.0	-0.2490093631402812	0.8034925055251044	0.9128214721662532	False	ENSG00000284862	1195.0	False	Stim48hr
CCDC43-1	0.2279456607320092	0.4087831603247986	110.0	0.394722420116036	0.4738037867429249	322089.0	-4.277985135632175	4.061507539368194e-05	6.304736636153487e-05	True	ENSG00000180329	8117.0	False	Stim48hr
CCDC43-2	0.070482022441004	0.2217801712399569	397.0	0.394722420116036	0.4738037867429249	322089.0	-29.048352717353165	1.2569208622700395e-100	1e-16	True	ENSG00000180329	8117.0	False	Stim48hr
CCDC47-1	0.2064601939715696	0.4288206317939782	445.0	1.2607562922000983	0.6625586424769626	322089.0	-51.77879134039724	5.968282693653773e-191	1e-16	True	ENSG00000108588	12021.0	False	Stim48hr
CCDC47-2	0.3372730027074399	0.500424968964956	575.0	1.2607562922000983	0.6625586424769626	322089.0	-44.18201418067465	2.1445680448427127e-187	1e-16	True	ENSG00000108588	12021.0	False	Stim48hr
CCDC50-1	0.2649628397536604	0.5404302348800182	73.0	0.6585711215752502	0.7193199439525478	322089.0	-6.221553604871138	2.8982065613082565e-08	4.88236801425985e-08	True	ENSG00000152492	10147.0	False	Stim48hr
CCDC57-2	0.0085067938674579	0.1194714421909517	374.0	0.0385803045902178	0.1684448283541041	322089.0	-4.862450262743077	1.7091213698605478e-06	2.7592316127772663e-06	True	ENSG00000176155	3304.0	False	Stim48hr
CCDC58-1	0.0934342039052886	0.2787379979100169	198.0	0.3980275927652663	0.4923000301207262	322089.0	-15.36175697113091	1.4336993019680153e-35	1e-16	True	ENSG00000160124	8149.0	False	Stim48hr
CCDC59-2	0.4931913088133305	0.6402741769174402	81.0	1.103377169570901	0.7008410312202561	322089.0	-8.575772346737564	5.96653746601719e-13	1.1008745840484206e-12	True	ENSG00000133773	11742.0	False	Stim48hr
CCDC61-1	0.0071380203653523	0.0768101820214388	2046.0	0.1679448660765396	0.329595016043297	322089.0	-89.60224732248328	0.0	1e-16	True	ENSG00000104983	5452.0	False	Stim48hr
CCDC65-2	0.0021237099139559	0.0415618223238244	383.0	0.0009569435424098	0.0301745546561047	322089.0	0.5492279724701236	0.5831695135338637	0.688727120827014	False	ENSG00000139537	1576.0	False	Stim48hr
CCDC66-1	0.0194212627188067	0.1424609271384306	107.0	0.1833002181951929	0.3519334341119631	322089.0	-11.887198449572091	3.0230930074143468e-21	1e-16	True	ENSG00000180376	5679.0	False	Stim48hr
CCDC66-2	0.0117878219173457	0.0879144551503822	583.0	0.1833002181951929	0.3519334341119631	322089.0	-46.43660652034495	2.064216310351801e-203	1e-16	True	ENSG00000180376	5679.0	False	Stim48hr
CCDC69-1	0.1825206552592801	0.4258851838711094	142.0	0.5967402381103806	0.5854586931557781	322089.0	-11.585143777395986	3.111386265692679e-22	1e-16	True	ENSG00000198624	9760.0	False	Stim48hr
CCDC69-2	0.1022746289485652	0.2886220048002422	437.0	0.5967402381103806	0.5854586931557781	322089.0	-35.71399949935849	3.309907202020813e-132	1e-16	True	ENSG00000198624	9760.0	False	Stim48hr
CCDC71-1	0.0029039863902743	0.043086774189927	404.0	0.0794297915884874	0.237826181859572	322089.0	-35.03570859209075	1.2129250171239347e-128	1e-16	True	ENSG00000177352	4118.0	False	Stim48hr
CCDC71-2	0.0132195655613729	0.0793758139001631	73.0	0.0794297915884874	0.237826181859572	322089.0	-7.119622044375765	6.527220521440496e-10	1.137331537749271e-09	True	ENSG00000177352	4118.0	False	Stim48hr
CCDC71L-1	0.0105890598213463	0.1092638159077335	285.0	0.1101175458896053	0.2859899097813878	322089.0	-15.331374292050988	3.4962368234641326e-39	1e-16	True	ENSG00000253276	4608.0	False	Stim48hr
CCDC71L-2	0.0036069667868075	0.0407712618819571	496.0	0.1101175458896053	0.2859899097813878	322089.0	-56.09441972877655	7.195928397729412e-235	1e-16	True	ENSG00000253276	4608.0	False	Stim48hr
CCDC77-1	0.0376938220400076	0.1437120657838148	104.0	0.0997949689064584	0.254542121548408	322089.0	-4.404566882185171	2.596258698505312e-05	4.050464682146205e-05	True	ENSG00000120647	4457.0	False	Stim48hr
CCDC78-1	0.0	0.01	187.0	0.0069082701655783	0.071043769584288	322089.0	-9.31147362327929	2.5333332542868878e-17	1e-16	True	ENSG00000162004	2247.0	False	Stim48hr
CCDC78-2	0.0049834610100134	0.0726705931802636	781.0	0.0069082701655783	0.071043769584288	322089.0	-0.7393530054547255	0.4599140847802769	0.5555727267404134	False	ENSG00000162004	2247.0	True	Stim48hr
CCDC82-2	0.0649164174885853	0.234808004947774	184.0	0.4976295311136828	0.5228025839711382	322089.0	-24.96214952989556	5.547039360725039e-61	1e-16	True	ENSG00000149231	9045.0	False	Stim48hr
CCDC85C-1	0.0043190180190971	0.055899530547068	336.0	0.0492236213061937	0.1910162804365581	322089.0	-14.636027681637508	4.956350563245949e-38	1e-16	True	ENSG00000205476	3530.0	False	Stim48hr
CCDC85C-2	0.0	0.01	225.0	0.0492236213061937	0.1910162804365581	322089.0	-65.91170401006819	2.2074676105697465e-200	1e-16	True	ENSG00000205476	3530.0	False	Stim48hr
CCDC88A-1	0.0039495486159657	0.0431164308734056	215.0	0.0293780901557513	0.1494180028808014	322089.0	-8.613190760542413	1.4582184162912349e-15	2.8059955903726988e-15	True	ENSG00000115355	3108.0	False	Stim48hr
CCDC88B-2	0.1221950407755576	0.3492175355626851	59.0	0.5463466418607076	0.5516003746859507	322089.0	-9.32721216797081	3.809180429862903e-13	7.05081306844052e-13	True	ENSG00000168071	9403.0	False	Stim48hr
CCDC88C-2	0.360936287231061	0.4835513486566311	273.0	0.754946295778302	0.603956094639428	322089.0	-13.454236143824554	5.41376072097703e-32	1e-16	True	ENSG00000015133	10613.0	False	Stim48hr
CCDC90B-1	0.0462253060364085	0.205543236300465	411.0	0.4464246474164555	0.5051203356780738	322089.0	-39.321229652216346	2.946046368697428e-142	1e-16	True	ENSG00000137500	8594.0	False	Stim48hr
CCDC90B-2	0.057163594603903	0.2268591865638197	327.0	0.4464246474164555	0.5051203356780738	322089.0	-30.95054087625677	1.675502273671473e-99	1e-16	True	ENSG00000137500	8594.0	False	Stim48hr
CCDC91-1	0.030750095129013	0.142392183450843	125.0	0.3199778029252978	0.4470894262325396	322089.0	-22.666242027523392	4.2789314536674365e-46	1e-16	True	ENSG00000123106	7331.0	False	Stim48hr
CCDC91-2	0.0783137449951365	0.2652910350260935	688.0	0.3199778029252978	0.4470894262325396	322089.0	-23.821566128612066	3.6126525645466094e-92	1e-16	True	ENSG00000123106	7331.0	False	Stim48hr
CCDC93-2	0.0110224121325724	0.0911755491369132	185.0	0.2899459175103775	0.428392143589745	322089.0	-41.34818560529833	1.5524962857598889e-96	1e-16	True	ENSG00000125633	7005.0	False	Stim48hr
CCDC96-2	0.0	0.01	444.0	0.0036234213150688	0.0548290847508526	322089.0	-7.481574540141828	3.524068215910514e-13	6.529058360382685e-13	True	ENSG00000173013	1966.0	False	Stim48hr
CCDC97-2	0.0312764629743522	0.1612917930097333	681.0	0.365134094470795	0.470939891744533	322089.0	-53.53568348089448	1.577197033740052e-250	1e-16	True	ENSG00000142039	7835.0	False	Stim48hr
CCDC102A-1	0.0104976796414241	0.083728144906349	242.0	0.1650633816051534	0.3405074612628688	322089.0	-28.540894911794	3.555301895602838e-80	1e-16	True	ENSG00000135736	5409.0	False	Stim48hr
CCDC102A-2	0.007571341462925	0.071407481211561	803.0	0.1650633816051534	0.3405074612628688	322089.0	-60.79934413965981	3.9456e-320	1e-16	True	ENSG00000135736	5409.0	False	Stim48hr
CCDC102B-2	0.0007425229210372	0.0177825603334295	1090.0	0.0110236524995588	0.0921546955122691	322089.0	-18.27553536452065	1.4463614902363548e-66	1e-16	True	ENSG00000150636	2447.0	False	Stim48hr
CCDC106-1	0.0043356213120372	0.046811880318354	467.0	0.0453465425735258	0.1821258319547691	322089.0	-18.727841620855063	2.4643243651357465e-59	1e-16	True	ENSG00000173581	3455.0	False	Stim48hr
CCDC106-2	0.0	0.01	427.0	0.0453465425735258	0.1821258319547691	322089.0	-78.09373934639473	0.0	1e-16	True	ENSG00000173581	3455.0	False	Stim48hr
CCDC107-1	0.0342865186188255	0.170843676088917	619.0	0.2220328350278014	0.4009396235052775	322089.0	-27.19765756427685	2.1378729016081626e-108	1e-16	True	ENSG00000159884	6186.0	False	Stim48hr
CCDC107-2	0.1499006496257864	0.3220992685138081	2422.0	0.2220328350278014	0.4009396235052775	322089.0	-10.95748754560665	2.5633678102263848e-27	1e-16	True	ENSG00000159884	6186.0	False	Stim48hr
CCDC112-1	0.0	0.01	299.0	0.0165488868377659	0.108931527885335	322089.0	-27.158930051497364	7.396074614883529e-90	1e-16	True	ENSG00000164221	2679.0	False	Stim48hr
CCDC112-2	0.0	0.01	528.0	0.0165488868377659	0.108931527885335	322089.0	-34.792766033248824	8.565251642311442e-159	1e-16	True	ENSG00000164221	2679.0	False	Stim48hr
CCDC117-2	0.0595943258480223	0.2333283405998113	529.0	0.4961514517004859	0.5353479311742751	322089.0	-42.84814569511434	1.9878784867659598e-175	1e-16	True	ENSG00000159873	9029.0	False	Stim48hr
CCDC120-2	0.0039581603342943	0.0516843017781751	303.0	0.0263787089661165	0.1425602633329296	322089.0	-7.524198662840846	5.943919243554282e-13	1.0967849157459217e-12	True	ENSG00000147144	2994.0	False	Stim48hr
CCDC124-1	0.0957518217892482	0.2879494070514899	725.0	0.8176464831470542	0.6321991331880259	322089.0	-67.140295025575	5.921007e-317	1e-16	True	ENSG00000007080	10893.0	False	Stim48hr
CCDC124-2	0.1189454746689581	0.3269568010290695	511.0	0.8176464831470542	0.6321991331880259	322089.0	-48.16451799733204	4.448303580142892e-193	1e-16	True	ENSG00000007080	10893.0	False	Stim48hr
CCDC125-2	0.0117010918198799	0.0891790437491192	735.0	0.2015714247588411	0.3648257144010001	322089.0	-56.64993553211938	1.2072790124758994e-280	1e-16	True	ENSG00000183323	5899.0	False	Stim48hr
CCDC126-2	0.0032552338812662	0.0408212720143009	460.0	0.0673023430180837	0.2221707876671519	322089.0	-32.9605678205752	2.5775117376304128e-127	1e-16	True	ENSG00000169193	3885.0	False	Stim48hr
CCDC127-1	0.015371039679587	0.1086299256737649	351.0	0.2023995326941854	0.3672955898768981	322089.0	-32.05702734891406	2.370644302199607e-107	1e-16	True	ENSG00000164366	5914.0	False	Stim48hr
CCDC134-1	0.0145735929845642	0.0993280635952074	319.0	0.2882943166690607	0.4309945046329694	322089.0	-48.76622610364976	6.955233026500635e-153	1e-16	True	ENSG00000100147	6986.0	False	Stim48hr
CCDC134-2	0.0492965503812978	0.1782105268268546	313.0	0.2882943166690607	0.4309945046329694	322089.0	-23.6593011015772	6.89446043713726e-72	1e-16	True	ENSG00000100147	6986.0	False	Stim48hr
CCDC136-1	0.0	0.01	199.0	0.0303789394989046	0.1508433529776577	322089.0	-40.1269269621498	8.243931280625353e-113	1e-16	True	ENSG00000128596	3130.0	False	Stim48hr
CCDC136-2	0.0030530361088557	0.0534935141018691	307.0	0.0303789394989046	0.1508433529776577	322089.0	-8.916676930573693	4.200854239147567e-17	1e-16	True	ENSG00000128596	3130.0	False	Stim48hr
CCDC138-1	0.010344395088771	0.0782803325301795	504.0	0.2416104505910172	0.3952701903430125	322089.0	-65.03982894996481	1.001409226372671e-258	1e-16	True	ENSG00000163006	6430.0	False	Stim48hr
CCDC138-2	0.0758285148577256	0.2324284652223781	385.0	0.2416104505910172	0.3952701903430125	322089.0	-13.97104468947937	3.391758442339054e-36	1e-16	True	ENSG00000163006	6430.0	False	Stim48hr
CCDC141-1	0.0096240236767028	0.0816349096978214	304.0	0.0852292074954832	0.2618945276443177	322089.0	-16.069903057775264	1.1750301692244957e-42	1e-16	True	ENSG00000163492	4204.0	False	Stim48hr
CCDC142-1	0.0023956872074981	0.0458321949485117	366.0	0.0081854773531374	0.0797636168548734	322089.0	-2.412607288369692	0.0163278422540215	0.0227733896599437	True	ENSG00000135637	2326.0	False	Stim48hr
CCDC144A-2	0.0	0.01	439.0	0.0	0.0	322089.0	0.0	1.0	1.0	False	ENSG00000170160	305.0	False	Stim48hr
CCDC146-1	0.0158526810185279	0.0974238739911001	386.0	0.0170823555964681	0.1189523416489245	322089.0	-0.247759800973713	0.8044518715054615	0.913611311667999	False	ENSG00000135205	2698.0	True	Stim48hr
CCDC146-2	0.0137438252568244	0.1227043800906062	336.0	0.0170823555964681	0.1189523416489245	322089.0	-0.4984850297685956	0.6184687019618031	0.7258486103727954	False	ENSG00000135205	2698.0	True	Stim48hr
CCDC150-2	0.0152462588835366	0.1072569998634937	474.0	0.079341671748846	0.2346534416148637	322089.0	-12.964814349525795	3.6343149724279225e-33	1e-16	True	ENSG00000144395	4115.0	False	Stim48hr
CCDC152-1	0.0052532986697987	0.0732743261786649	351.0	0.0888412285282773	0.2674233347987014	322089.0	-21.218564190877824	2.100098240740508e-65	1e-16	True	ENSG00000198865	4257.0	False	Stim48hr
CCDC152-2	0.0022607114231377	0.0419980018388387	855.0	0.0888412285282773	0.2674233347987014	322089.0	-57.27661395045888	0.0	1e-16	True	ENSG00000198865	4257.0	False	Stim48hr
CCDC154-1	0.0032668141360135	0.0455014557157903	194.0	0.0012974316777753	0.0309562962466805	322089.0	0.6027609512108881	0.5473749293952667	0.6505752266802943	False	ENSG00000197599	1668.0	True	Stim48hr
CCDC154-2	0.0	0.01	318.0	0.0012974316777753	0.0309562962466805	322089.0	-2.302784130445005	0.0219261500262266	0.030343956937873	True	ENSG00000197599	1668.0	False	Stim48hr
CCDC159-2	0.0024940169283321	0.0457160854343341	336.0	0.1021479388554944	0.2774442755593023	322089.0	-39.21101782448787	3.172559703929217e-132	1e-16	True	ENSG00000183401	4488.0	False	Stim48hr
CCDC167-1	0.2857175018044485	0.5114693337274925	138.0	1.11667339853804	0.6440929899371582	322089.0	-19.078772337258	2.0148170780494444e-40	1e-16	True	ENSG00000198937	11760.0	False	Stim48hr
CCDC167-2	0.1171124064036317	0.3080732609655081	222.0	1.11667339853804	0.6440929899371582	322089.0	-48.27013901055773	8.281959234432764e-120	1e-16	True	ENSG00000198937	11760.0	False	Stim48hr
CCDC171-2	0.0026451679895508	0.0446658067140219	530.0	0.0577230946925711	0.2039706420886683	322089.0	-27.913475213769704	1.785412859669314e-108	1e-16	True	ENSG00000164989	3712.0	False	Stim48hr
CCDC173-1	0.0	0.01	935.0	0.0004792909951219	0.0197506124153552	322089.0	-1.45733681128181	0.1453520671892328	0.1888601879717142	False	ENSG00000154479	1416.0	False	Stim48hr
CCDC173-2	0.0	0.01	445.0	0.0004792909951219	0.0197506124153552	322089.0	-1.0083518770730435	0.3138288978747768	0.3911230751617239	False	ENSG00000154479	1416.0	False	Stim48hr
CCDC180-1	0.0	0.01	173.0	0.0145495240434404	0.1064629166497935	322089.0	-18.57970988681889	6.681912169722801e-45	1e-16	True			False	Stim48hr
CCDC180-2	0.0	0.01	224.0	0.0145495240434404	0.1064629166497935	322089.0	-20.965108627144915	8.943802595774848e-58	1e-16	True			False	Stim48hr
CCDC184-1	0.0	0.01	596.0	0.0030597660531015	0.0487396165886756	322089.0	-7.3108842649707295	7.843379411267288e-13	1.4446352174426809e-12	True	ENSG00000177875	1912.0	False	Stim48hr
CCDC184-2	0.0	0.01	291.0	0.0030597660531015	0.0487396165886756	322089.0	-5.164443044595488	4.380749438935468e-07	7.170356666324915e-07	True	ENSG00000177875	1912.0	False	Stim48hr
CCDC186-1	0.0157554606735567	0.1051099244827429	429.0	0.3003304161678478	0.444949058481196	322089.0	-55.41912074291939	8.163498852776537e-203	1e-16	True	ENSG00000165813	7111.0	False	Stim48hr
CCDC191-1	0.005088153098134	0.0565300385350802	482.0	0.0114904023761203	0.0929737003317145	322089.0	-2.481416097363214	0.0134239764455593	0.0188066158465734	True	ENSG00000163617	2473.0	False	Stim48hr
CCDC191-2	0.0012439342686527	0.026299724176	447.0	0.0114904023761203	0.0929737003317145	322089.0	-8.16662933927708	3.0589338109896898e-15	5.8577953468438266e-15	True	ENSG00000163617	2473.0	False	Stim48hr
CCHCR1-1	0.0185462403947931	0.1174877178192444	788.0	0.3762972350321723	0.4822575741865613	322089.0	-83.76834455854146	0.0	1e-16	True	ENSG00000204536	7929.0	False	Stim48hr
CCHCR1-2	0.2027832926601492	0.3915864045182901	279.0	0.3762972350321723	0.4822575741865613	322089.0	-7.3964575968708175	1.6481212487113182e-12	3.016095517727092e-12	True	ENSG00000204536	7929.0	False	Stim48hr
CCL1-1	0.0063376487191043	0.0871943885913481	335.0	0.0448346665500178	0.3082526408136231	322089.0	-8.028907888172583	1.5902921700487003e-14	3.007791307091797e-14	True	ENSG00000108702	3444.0	False	Stim48hr
CCL1-2	0.0144098682062966	0.099667424343557	280.0	0.0448346665500178	0.3082526408136231	322089.0	-5.086924167642074	6.627881028526517e-07	1.0803883354228662e-06	True	ENSG00000108702	3444.0	False	Stim48hr
CCL2-1	0.0	0.01	215.0	0.001233653417097	0.0445227482735648	322089.0	-1.7970408139167655	0.0737025520038001	0.0982957803177093	True	ENSG00000108691	1653.0	False	Stim48hr
CCL2-2	0.0	0.01	109.0	0.001233653417097	0.0445227482735648	322089.0	-1.283673522902234	0.2019671497630877	0.2582095462914432	False	ENSG00000108691	1653.0	True	Stim48hr
CCL3-1	0.5196508513506791	0.716707409100427	399.0	1.721920367895209	1.5948754641936378	322089.0	-33.40553309729342	3.697290888191615e-118	1e-16	True	ENSG00000277632	12387.0	False	Stim48hr
CCL3-2	1.147867530461944	1.3353584375229828	487.0	1.721920367895209	1.5948754641936378	322089.0	-9.476558626561427	1.1390222934191067e-19	1e-16	True	ENSG00000277632	12387.0	False	Stim48hr
CCL3L1-1	0.0	0.01	1169.0	0.0	0.0	322089.0	0.0	1.0	1.0	False			False	Stim48hr
CCL4-1	0.554101577953442	0.8721846643240603	572.0	1.270454683381379	1.5797553332010856	322089.0	-19.586428491438287	6.841648241290845e-66	1e-16	True	ENSG00000275302	12034.0	False	Stim48hr
CCL4-2	0.6130752491228508	0.925633299509008	231.0	1.270454683381379	1.5797553332010856	322089.0	-10.78276118362001	3.1964253067015067e-22	1e-16	True	ENSG00000275302	12034.0	False	Stim48hr
CCL4L2-2	0.0	0.01	205.0	0.0698533211171171	0.3333623257762635	322089.0	-76.54336452424896	5.10002308078087e-310	1e-16	True	ENSG00000276070	3941.0	False	Stim48hr
CCL20-1	0.0012504779926447	0.0246064915689529	749.0	0.0047611285411251	0.0707317655815378	322089.0	-3.867639235842328	0.0001190956083966	0.0001821068497699	True	ENSG00000115009	2067.0	False	Stim48hr
CCL20-2	0.0036827315386849	0.0581544599630998	457.0	0.0047611285411251	0.0707317655815378	322089.0	-0.396002967316347	0.6922872854696593	0.8024487549943444	False	ENSG00000115009	2067.0	True	Stim48hr
CCL22-1	0.0	0.01	233.0	0.0001742045554678	0.0139619025912818	322089.0	-0.2657244219264853	0.7906867689682591	0.900470285359506	False	ENSG00000102962	1244.0	False	Stim48hr
CCL22-2	0.0	0.01	223.0	0.0001742045554678	0.0139619025912818	322089.0	-0.2599675049413833	0.7951291333344938	0.9049335701728836	False	ENSG00000102962	1244.0	False	Stim48hr
CCL25-2	0.0	0.01	330.0	0.0009663490478006	0.0273947057928508	322089.0	-1.7487500040090216	0.0812526709452137	0.1080142155263237	False	ENSG00000131142	1579.0	False	Stim48hr
CCL28-1	0.028295528731848	0.1732523388155503	228.0	0.1803937567770476	0.3776417567959586	322089.0	-13.233763654020327	4.665127200364315e-30	1e-16	True	ENSG00000151882	5636.0	False	Stim48hr
CCL28-2	0.0038668665203075	0.0416941995943318	206.0	0.1803937567770476	0.3776417567959586	322089.0	-59.23307121482105	4.494813374388039e-140	1e-16	True	ENSG00000151882	5636.0	False	Stim48hr
CCM2-1	0.837852614959081	0.6533991015659437	375.0	1.0253625383943763	0.6450896650872829	322089.0	-5.554117555290385	5.2961406959530646e-08	8.862159963449312e-08	True	ENSG00000136280	11571.0	False	Stim48hr
CCNA1-1	0.0032442353978128	0.0436759648371753	334.0	0.0729847289697587	0.2399444316997799	322089.0	-28.735833687772576	1.4200523809359352e-94	1e-16	True	ENSG00000133101	4006.0	False	Stim48hr
CCNA2-2	0.6137878198224204	0.7047545958069628	1331.0	1.0813917570871328	0.7884893088255833	322089.0	-24.143983535528687	2.8394276724892435e-107	1e-16	True	ENSG00000145386	11695.0	False	Stim48hr
CCNB1-1	0.2478954912651153	0.4952561760766437	399.0	1.2327811302313278	0.9689625794445604	322089.0	-39.629181136702336	6.894137942509943e-141	1e-16	True	ENSG00000134057	11980.0	False	Stim48hr
CCNB1-2	1.1029994669766905	0.9533188828187394	411.0	1.2327811302313278	0.9689625794445604	322089.0	-2.758099830692489	0.0060732560056707	0.0086745957801619	True	ENSG00000134057	11980.0	False	Stim48hr
CCNB1IP1-1	0.0825933966258053	0.3081609265856855	233.0	0.7586819014952486	0.6218044689075084	322089.0	-33.4399264047448	5.634628609799599e-91	1e-16	True	ENSG00000100814	10631.0	False	Stim48hr
CCNB1IP1-2	0.1019546949863433	0.3019237164491503	50.0	0.7586819014952486	0.6218044689075084	322089.0	-15.37552144615294	2.144856133269541e-20	1e-16	True	ENSG00000100814	10631.0	False	Stim48hr
CCNB2-1	0.3344592606295467	0.5938087770806435	427.0	1.120471004144526	0.8254503415508891	322089.0	-27.317489762155173	7.4011991569948005e-96	1e-16	True	ENSG00000157456	11770.0	False	Stim48hr
CCNC-1	0.0970979924171744	0.2762778750460907	2919.0	1.0517325660873722	0.6350185593680503	322089.0	-182.3696958024276	0.0	1e-16	True	ENSG00000112237	11622.0	False	Stim48hr
CCNC-2	0.1006274990963213	0.3036626067833587	132.0	1.0517325660873722	0.6350185593680503	322089.0	-35.953015379998256	7.009897307838056e-70	1e-16	True	ENSG00000112237	11622.0	False	Stim48hr
CCND1-1	0.0	0.01	166.0	0.0011643566801952	0.0351217998321094	322089.0	-1.4954226058183098	0.1366903186477451	0.1779877754997501	False	ENSG00000110092	1631.0	True	Stim48hr
CCND1-2	0.0	0.01	381.0	0.0011643566801952	0.0351217998321094	322089.0	-2.256331455934536	0.0246013291798326	0.0339433576517914	True			False	Stim48hr
CCND3-1	1.5131863076955276	0.7318976230898523	755.0	1.53647495532218	0.703702745843653	322089.0	-0.8733681916277137	0.3827392817424668	0.4704196055243832	False	ENSG00000112576	12289.0	True	Stim48hr
CCND3-2	0.4884693107592123	0.6571234297860108	649.0	1.53647495532218	0.703702745843653	322089.0	-40.58240897897845	1.873409555766308e-180	1e-16	True	ENSG00000112576	12289.0	False	Stim48hr
CCNDBP1-2	0.1182357818986625	0.2947600263475478	407.0	0.8668625794956907	0.601809806380772	322089.0	-51.103798027061984	5.3440496106558825e-180	1e-16	True	ENSG00000166946	11085.0	False	Stim48hr
CCNE1-2	0.0036368469397226	0.0302099195752811	69.0	0.2805146556899597	0.4397213893018	322089.0	-74.46027339505561	1.4691013762484534e-71	1e-16	True	ENSG00000105173	6892.0	False	Stim48hr
CCNE2-2	0.098792255801313	0.3165310980880698	68.0	0.3001615001047119	0.4918277456993367	322089.0	-5.244698866811898	1.7207986964882288e-06	2.7775280873321432e-06	True	ENSG00000175305	7109.0	False	Stim48hr
CCNF-1	0.0332513118443423	0.1863708276343635	365.0	0.5662865495469614	0.653256116037074	322089.0	-54.265269447583634	1.94259364335233e-179	1e-16	True	ENSG00000162063	9538.0	False	Stim48hr
CCNF-2	0.039321288892201	0.2043900236768425	140.0	0.5662865495469614	0.653256116037074	322089.0	-30.438571938498782	1.1738383796540028e-63	1e-16	True	ENSG00000162063	9538.0	False	Stim48hr
CCNG1-1	0.1075248013604694	0.335131641287493	284.0	1.3575761754769742	0.6822859533715034	322089.0	-62.74504719844362	6.940398031817857e-169	1e-16	True	ENSG00000113328	12140.0	False	Stim48hr
CCNG2-1	0.1408332642671224	0.4376685317233433	74.0	0.7076803011817968	0.7542582207282358	322089.0	-11.13751493349459	2.0778004870571256e-17	1e-16	True	ENSG00000138764	10406.0	False	Stim48hr
CCNG2-2	0.1059834063053131	0.3346062926780141	174.0	0.7076803011817968	0.7542582207282358	322089.0	-23.687707612750582	2.520221996958361e-56	1e-16	True	ENSG00000138764	10406.0	False	Stim48hr
CCNI2-1	0.0509651609741936	0.2110478156284584	389.0	0.128257928668972	0.3426298304715204	322089.0	-7.2117834101454115	2.8868735647623525e-12	5.261167365918324e-12	True	ENSG00000205089	4878.0	False	Stim48hr
CCNI2-2	0.0201549912689064	0.1218493901184455	581.0	0.128257928668972	0.3426298304715204	322089.0	-21.233762683422825	5.914815177990128e-75	1e-16	True	ENSG00000205089	4878.0	False	Stim48hr
CCNJ-1	0.0014190796724299	0.0279526278063645	388.0	0.0781198418699392	0.2347494791124911	322089.0	-51.89025785613405	2.4258632596862056e-193	1e-16	True	ENSG00000107443	4092.0	False	Stim48hr
CCNK-2	0.331920118059641	0.4804728879377129	162.0	0.7897000748161562	0.5887899831678215	322089.0	-12.122199979102271	1.87725171972179e-24	1e-16	True	ENSG00000090061	10772.0	False	Stim48hr
CCNQ-1	0.0398465597752443	0.1567340816586758	97.0	0.2153646330196559	0.3720206523388015	322089.0	-11.01986175978428	9.353965377040721e-19	1e-16	True	ENSG00000262919	6093.0	False	Stim48hr
CCNT1-1	0.1171273081278314	0.2897202210605518	98.0	0.6586701643048389	0.5757653166093731	322089.0	-18.492953576068537	1.3257204130159277e-33	1e-16	True	ENSG00000129315	10149.0	False	Stim48hr
CCNY-1	0.054810831808064	0.2739696669440026	146.0	0.7393176646214973	0.5904004565777679	322089.0	-30.15748394751563	1.7054293735826796e-64	1e-16	True	ENSG00000108100	10530.0	False	Stim48hr
CCNYL1-3	0.0040281351084189	0.0482392551264259	541.0	0.0964350631818706	0.2727110201367295	322089.0	-43.40581064842581	3.442229490460419e-187	1e-16	True	ENSG00000163249	4416.0	False	Stim48hr
CCP110-1	0.0418460553400086	0.1687067859656277	283.0	0.5868751684559624	0.5677242213142804	322089.0	-54.07922311711884	9.45767206628831e-153	1e-16	True	ENSG00000103540	9697.0	False	Stim48hr
CCPG1-1	0.0184147233491415	0.0989514817007368	273.0	0.3014180325258629	0.4585281578150412	322089.0	-46.83105745568308	4.925081417844247e-135	1e-16	True	ENSG00000260916	7126.0	False	Stim48hr
CCR1-2	0.0041222785953926	0.0619714358787609	226.0	0.0708464030343588	0.2855407604151904	322089.0	-16.066994928063426	1.5378018674906483e-39	1e-16	True	ENSG00000163823	3958.0	False	Stim48hr
CCR2-1	0.0271334255101696	0.1582417389175215	298.0	0.2880221790708954	0.653896627338073	322089.0	-28.238306954623944	2.817743809182314e-87	1e-16	True	ENSG00000121807	6982.0	False	Stim48hr
CCR5-1	0.0133535496650203	0.1481611002755397	465.0	0.083365305235996	0.3221377764847571	322089.0	-10.155148782259852	4.859443549247241e-22	1e-16	True	ENSG00000160791	4177.0	False	Stim48hr
CCR5-2	0.0050180707068517	0.0639785468273314	447.0	0.083365305235996	0.3221377764847571	322089.0	-25.44686403425108	6.209729366748671e-91	1e-16	True	ENSG00000160791	4177.0	False	Stim48hr
CCR6-2	0.0	0.01	276.0	0.0034315831038198	0.0559010408712581	322089.0	-5.626144104557805	4.341599083758207e-08	7.27697207635591e-08	True	ENSG00000112486	1952.0	False	Stim48hr
CCR7-1	0.0381685478367817	0.1824567105733189	403.0	0.3578465751908343	0.6180332213708802	322089.0	-34.92289755552316	2.0177505309148015e-125	1e-16	True	ENSG00000126353	7734.0	False	Stim48hr
CCR7-2	0.0542358705982627	0.2272717903470862	482.0	0.3578465751908343	0.6180332213708802	322089.0	-29.167905288276604	2.5908989452030626e-109	1e-16	True	ENSG00000126353	7734.0	False	Stim48hr
CCR8-1	0.0173786371603779	0.16209713622094	87.0	0.1359194952836211	0.368148097242624	322089.0	-6.816320695056072	1.205767311014032e-09	2.0898528204425742e-09	True	ENSG00000179934	4981.0	False	Stim48hr
CCR8-2	0.0060989414823466	0.0638837652114601	203.0	0.1359194952836211	0.368148097242624	322089.0	-28.65515979478463	1.350667052634788e-74	1e-16	True	ENSG00000179934	4981.0	False	Stim48hr
CCR9-1	0.0	0.01	437.0	2.233536771908107e-05	0.0048738306611125	322089.0	-0.0466835476619197	0.9627868042691068	1.0	False	ENSG00000173585	856.0	False	Stim48hr
CCR9-2	0.0	0.01	544.0	2.233536771908107e-05	0.0048738306611125	322089.0	-0.052084134788702	0.9584807936404696	1.0	False	ENSG00000173585	856.0	False	Stim48hr
CCR10-1	0.0010175085535236	0.0229785783897051	510.0	0.0018325345192	0.0403334134582583	322089.0	-0.7990549007745188	0.4246276680239811	0.5173867615672632	False	ENSG00000184451	1761.0	True	Stim48hr
CCR10-2	0.0	0.01	238.0	0.0018325345192	0.0403334134582583	322089.0	-2.810256346788201	0.0053539309397426	0.0076661578855108	True	ENSG00000184451	1761.0	False	Stim48hr
CCSAP-1	0.0592963354928152	0.2496844129648096	49.0	0.1782836692350076	0.3521699795329671	322089.0	-3.3353516714202733	0.001649050581143	0.0024169771017685	True	ENSG00000154429	5600.0	False	Stim48hr
CCSER2-1	0.1010702275841899	0.3019439955228158	845.0	0.9427737820827958	0.6428501332390121	322089.0	-80.55529276331283	0.0	1e-16	True	ENSG00000107771	11335.0	False	Stim48hr
CCSER2-2	0.2613466470065469	0.4950004759368541	501.0	0.9427737820827958	0.6428501332390121	322089.0	-30.772568322773544	1.0963995501498408e-117	1e-16	True	ENSG00000107771	11335.0	False	Stim48hr
CCT4-2	0.915165439248085	0.8631174787756407	4.0	1.299652366896019	0.7147381542808922	322089.0	-0.8909222671491366	0.4386050994382424	0.5326751904849357	False	ENSG00000115484	12067.0	False	Stim48hr
CCT5-1	0.0	100.0	1.0	0.8190970724936955	0.6718338848383492	322089.0	-0.008190970724363			False	ENSG00000150753	10901.0	False	Stim48hr
CCT6A-1	1.209211875995	0.8075762085302974	117.0	1.5819574133200085	0.8012676147050833	322089.0	-4.991651185125379	2.1266726909790872e-06	3.423517443433059e-06	True	ENSG00000146731	12318.0	False	Stim48hr
CCT7-2	0.0	0.01	7.0	0.0	0.0	322089.0	0.0	1.0	1.0	False	ENSG00000135624	305.0	False	Stim48hr
CCT8-2	1.4339096049467723	0.7284859545070047	42.0	1.4757376198753973	0.6820669488225173	322089.0	-0.3720881987156	0.711743088782466	0.8227554382072877	False	ENSG00000156261	12247.0	True	Stim48hr
CCZ1-2	0.0	0.01	432.0	0.00036472699144	0.0158776672371757	322089.0	-0.7567924319307674	0.4495849360648969	0.5447530429334608	False	ENSG00000122674	1354.0	False	Stim48hr
CD2-2	0.3524711879619052	0.5331095441989262	356.0	2.760158911761869	0.644427850612504	322089.0	-85.14482865344264	7.664886606638676e-239	1e-16	True	ENSG00000116824	12512.0	False	Stim48hr
CD2AP-1	0.0465679771991239	0.2569745492581474	288.0	0.3593680558531934	0.4666645109084978	322089.0	-20.62688285270472	1.0058016245385006e-58	1e-16	True	ENSG00000198087	7756.0	False	Stim48hr
CD2AP-2	0.0509156141218424	0.1923078734499754	1654.0	0.3593680558531934	0.4666645109084978	322089.0	-64.26726156087963	0.0	1e-16	True	ENSG00000198087	7756.0	False	Stim48hr
CD2BP2-2	0.0472205545081466	0.1636395439583017	61.0	0.3445332991912876	0.4547219209570997	322089.0	-14.179889836124756	7.592818216942858e-21	1e-16	True	ENSG00000169217	7618.0	False	Stim48hr
CD3D-2	0.9116552344390324	1.0284298393343771	56.0	1.8103438576711328	0.6191186830650831	322089.0	-6.539053736895235	2.1401667448506525e-08	3.6144142702844985e-08	True	ENSG00000167286	12409.0	False	Stim48hr
CD3EAP-1	0.0286700248718261	0.1570416605402977	105.0	0.0691400589084906	0.2213895974780092	322089.0	-2.6398101808452057	0.0095701628297014	0.0135247494384357	True	ENSG00000117877	3925.0	False	Stim48hr
CD3G-2	0.0671654227532838	0.2737190975554142	95.0	0.9167865839051862	0.6195473864169565	322089.0	-30.231113605098635	2.630283657212803e-50	1e-16	True	ENSG00000160654	11244.0	False	Stim48hr
CD4-1	0.237152137642815	0.4627092170875964	315.0	2.092560257025232	0.6748809786017083	322089.0	-71.09437952478213	3.6232555219538e-196	1e-16	True	ENSG00000010610	12459.0	False	Stim48hr
CD4-2	0.4049110702319397	0.6023301387083876	359.0	2.092560257025232	0.6748809786017083	322089.0	-53.05070595769779	5.828872314869606e-172	1e-16	True	ENSG00000010610	12459.0	False	Stim48hr
CD5-1	0.1674120388476245	0.3931067048480521	664.0	1.4396876474747662	0.7386068206880542	322089.0	-83.09600914929317	0.0	1e-16	True	ENSG00000110448	12216.0	False	Stim48hr
CD5-2	0.1725945048300283	0.3960160526726367	448.0	1.4396876474747662	0.7386068206880542	322089.0	-67.55953347900697	3.8507705578651524e-238	1e-16	True	ENSG00000110448	12216.0	False	Stim48hr
CD6-1	0.0544339435622322	0.2013599855842171	329.0	0.7496495162427447	0.6620981910909917	322089.0	-62.28153165588128	2.3230278124845577e-186	1e-16	True	ENSG00000013725	10582.0	False	Stim48hr
CD6-2	0.0354163851881526	0.1652134299093559	382.0	0.7496495162427447	0.6620981910909917	322089.0	-83.70069774193796	9.533640749503514e-254	1e-16	True	ENSG00000013725	10582.0	False	Stim48hr
CD7-1	0.1641905194178956	0.360310471670701	244.0	1.4470939756206262	0.8393554916585095	322089.0	-55.503597413105176	9.238748560353648e-141	1e-16	True	ENSG00000173762	12221.0	False	Stim48hr
CD8A-1	0.0011717795150242	0.0408781460090566	1217.0	0.007926314580372	0.0964513609534814	322089.0	-5.70465227628747	1.4495847079697e-08	2.456866480055323e-08	True	ENSG00000153563	2308.0	False	Stim48hr
CD8B-1	0.0	0.01	231.0	0.0	0.0	322089.0	0.0	1.0	1.0	False	ENSG00000172116	305.0	False	Stim48hr
CD8B-2	0.0	0.01	325.0	0.0	0.0	322089.0	0.0	1.0	1.0	False	ENSG00000172116	305.0	False	Stim48hr
CD14-2	0.0	0.01	265.0	0.0036741966600746	0.0535130849127321	322089.0	-5.911919520857372	9.936289216894244e-09	1.6902302290899283e-08	True	ENSG00000170458	1976.0	False	Stim48hr
CD19-1	0.0	0.01	179.0	0.0001927846645704	0.0133966334416495	322089.0	-0.257799769879397	0.7968586550830633	0.9064332714237626	False	ENSG00000177455	1262.0	False	Stim48hr
CD19-2	0.0	0.01	528.0	0.0001927846645704	0.0133966334416495	322089.0	-0.4423352258800791	0.6584270575680149	0.7672406922803958	False	ENSG00000177455	1262.0	False	Stim48hr
CD22-1	0.0065362443671609	0.0671287458099238	274.0	0.0667908544109801	0.2627533365922407	322089.0	-14.76199893207568	7.0912908765750995e-37	1e-16	True	ENSG00000012124	3880.0	False	Stim48hr
CD22-2	0.0036619870142004	0.0528502781290557	870.0	0.0667908544109801	0.2627533365922407	322089.0	-34.11191331228076	3.270607506762467e-169	1e-16	True	ENSG00000012124	3880.0	False	Stim48hr
CD24-1	0.0100389163656885	0.0975250256270833	249.0	0.0013007057550336	0.0321949170540672	322089.0	1.413799470608594	0.158674622879244	0.205256365197945	False			True	Stim48hr
CD27-2	0.032440898043138	0.1682740853894002	378.0	0.55236127183809	0.68052124968174	322089.0	-59.50275505835744	2.9782979800478812e-198	1e-16	True	ENSG00000139193	9447.0	False	Stim48hr
CD28-2	0.1077755539081035	0.3304817554534094	390.0	1.2875001656968743	0.7461488093636874	322089.0	-70.27960038263986	6.069848059526038e-225	1e-16	True	ENSG00000178562	12051.0	False	Stim48hr
CD33-2	0.0005654287379505	0.0135938288260084	578.0	0.0479713142240365	0.198230773652079	322089.0	-71.32847318955314	0.0	1e-16	True	ENSG00000105383	3510.0	False	Stim48hr
CD36-1	0.0	0.01	166.0	4.802087598369155e-05	0.0061893403775304	322089.0	-0.0618644639531653	0.9507456116978918	1.0	False	ENSG00000135218	1031.0	False	Stim48hr
CD36-2	0.0	0.01	444.0	4.802087598369155e-05	0.0061893403775304	322089.0	-0.1011595580505357	0.9194695193890356	1.0	False	ENSG00000135218	1031.0	False	Stim48hr
CD37-1	0.0537786367945196	0.2071878275676556	211.0	0.8677566649741026	0.6311383308505599	322089.0	-56.894940284072696	1.3235956896877153e-130	1e-16	True	ENSG00000104894	11091.0	False	Stim48hr
CD37-2	0.0422257609159897	0.2058984006139126	339.0	0.8677566649741026	0.6311383308505599	322089.0	-73.4587137301017	1.2790474752826026e-212	1e-16	True	ENSG00000104894	11091.0	False	Stim48hr
CD38-1	0.0181796187844223	0.1183640383990794	542.0	0.4472539915406849	0.6343469810528947	322089.0	-82.42575971243726	0.0	1e-16	True	ENSG00000004468	8598.0	False	Stim48hr
CD38-2	0.0324202527464922	0.1494527097859208	361.0	0.4472539915406849	0.6343469810528947	322089.0	-52.21351604337134	4.951802362791056e-174	1e-16	True	ENSG00000004468	8598.0	False	Stim48hr
CD40-1	0.0	0.01	258.0	0.0129698927010939	0.1050336099929033	322089.0	-19.96908363893616	2.745390190154292e-57	1e-16	True	ENSG00000101017	2538.0	False	Stim48hr
CD40LG-1	0.3168864415751563	0.5725881545132582	18.0	1.8487303356467464	0.9510243058004644	322089.0	-11.34945294132261	2.341012070527541e-09	4.0375329627240805e-09	True	ENSG00000102245	12419.0	False	Stim48hr
CD44-1	0.1272345851465459	0.3424297755871116	546.0	1.1514893370225796	0.759457490541127	322089.0	-69.60326991299611	4.221101236759886e-276	1e-16	True	ENSG00000026508	11835.0	False	Stim48hr
CD44-2	0.6274948015492013	0.7027754741477891	376.0	1.1514893370225796	0.759457490541127	322089.0	-14.448017274847295	6.037234372790992e-38	1e-16	True	ENSG00000026508	11835.0	False	Stim48hr
CD46-1	0.0519703183300006	0.1887519873621473	322.0	0.5853441850475286	0.5510410304817239	322089.0	-50.49237185682949	2.613078810051967e-156	1e-16	True	ENSG00000117335	9688.0	False	Stim48hr
CD46-2	0.1387867063892131	0.3055113943202092	245.0	0.5853441850475286	0.5510410304817239	322089.0	-22.85053172047992	1.1061887686373858e-62	1e-16	True	ENSG00000117335	9688.0	False	Stim48hr
CD47-1	0.5253240836318582	0.6570679262340814	128.0	1.5087525978177323	0.6232882883598563	322089.0	-16.930113748065114	2.2614049087953653e-34	1e-16	True	ENSG00000196776	12268.0	False	Stim48hr
CD47-2	0.1348011785705617	0.3640649257466269	1192.0	1.5087525978177323	0.6232882883598563	322089.0	-129.59489431462944	0.0	1e-16	True	ENSG00000196776	12268.0	False	Stim48hr
CD48-1	0.1204628895490597	0.3101505975647845	195.0	1.6310191049678815	0.6843258068106047	322089.0	-67.91137080166533	9.779984509429552e-138	1e-16	True	ENSG00000117091	12343.0	False	Stim48hr
CD48-2	0.2297584488851214	0.5147412378856437	545.0	1.6310191049678815	0.6843258068106047	322089.0	-63.457034141552406	1.7548084282847067e-254	1e-16	True	ENSG00000117091	12343.0	False	Stim48hr
CD52-1	0.2542750850211094	0.5188044925111799	685.0	1.9099474598102155	0.7987584840058204	322089.0	-83.31515695768147	0.0	1e-16	True	ENSG00000169442	12430.0	False	Stim48hr
CD53-1	0.2409457536876624	0.4839468876367607	423.0	1.627196917707043	0.6465023287020815	322089.0	-58.84452551952888	4.260883512673292e-206	1e-16	True	ENSG00000143119	12339.0	False	Stim48hr
CD55-1	0.056589705390983	0.2244100497045567	541.0	0.7554344652246011	0.6241466452872674	322089.0	-71.96706933702855	2.44607599763274e-283	1e-16	True	ENSG00000196352	10617.0	False	Stim48hr
CD55-2	0.0531901201438008	0.2243581944020203	746.0	0.7554344652246011	0.6241466452872674	322089.0	-84.73403696810809	0.0	1e-16	True	ENSG00000196352	10617.0	False	Stim48hr
CD58-1	0.2028580590509451	0.4093033296521983	520.0	0.6249517280889366	0.6000983596947794	322089.0	-23.47539699468574	9.437666640317677e-84	1e-16	True	ENSG00000116815	9950.0	False	Stim48hr
CD58-2	0.1412972445533575	0.3398691031036857	366.0	0.6249517280889366	0.6000983596947794	322089.0	-27.17666499162904	5.867388221531481e-90	1e-16	True	ENSG00000116815	9950.0	False	Stim48hr
CD59-1	0.3203840773052244	0.4881889288182576	335.0	0.3377681372238511	0.4869079135696437	322089.0	-0.6514200712953403	0.5152223834182323	0.6156580748016414	False			True	Stim48hr
CD63-2	0.2479546206915165	0.4213878343887736	782.0	0.4397552193575572	0.5077064690145539	322089.0	-12.705956408285475	8.909538472916387e-34	1e-16	True	ENSG00000135404	8537.0	False	Stim48hr
CD68-1	0.1004662641286849	0.2686362478969818	250.0	0.3125155435568784	0.4978184769922405	322089.0	-12.46419281825571	4.6101750370938925e-28	1e-16	True	ENSG00000129226	7250.0	False	Stim48hr
CD68-2	0.0097620077431201	0.068900318944157	144.0	0.3125155435568784	0.4978184769922405	322089.0	-52.1242033257261	6.808692319717469e-98	1e-16	True	ENSG00000129226	7250.0	False	Stim48hr
CD69-2	0.3681615361166349	0.6715933411505134	1229.0	0.8486235922951421	0.7905303085288159	322089.0	-25.01402883064992	3.7561297494109883e-112	1e-16	True	ENSG00000110848	11009.0	False	Stim48hr
CD70-1	0.0543232323727384	0.2231608697079843	1454.0	0.6242020581243655	0.7484615925636179	322089.0	-94.99282634647491	0.0	1e-16	True	ENSG00000125726	9947.0	False	Stim48hr
CD70-2	0.0481211166543933	0.2211743073302046	706.0	0.6242020581243655	0.7484615925636179	322089.0	-68.35460252994406	3.56e-322	1e-16	True	ENSG00000125726	9947.0	False	Stim48hr
CD72-1	0.0655958875539196	0.2195733522404666	314.0	0.1130418141789535	0.3052476674764106	322089.0	-3.825387081241277	0.000157499679277	0.000239694515043	True	ENSG00000137101	4641.0	False	Stim48hr
CD72-2	0.0258116569038744	0.1401051708717261	551.0	0.1130418141789535	0.3052476674764106	322089.0	-14.555666979683732	6.274412923763235e-41	1e-16	True	ENSG00000137101	4641.0	False	Stim48hr
CD74-1	0.887618528084552	0.946432042331158	188.0	2.9144890337715275	0.7241675358440153	322089.0	-29.359002750170884	5.740938845584694e-72	1e-16	True	ENSG00000019582	12520.0	False	Stim48hr
CD79A-1	0.004740363577517	0.0607062738348868	164.0	0.01128357363659	0.098056776583958	322089.0	-1.3794022348490411	0.1696553110719552	0.2187594017991933	False	ENSG00000105369	2466.0	True	Stim48hr
CD79A-2	0.0090783999789328	0.0997075414038969	420.0	0.01128357363659	0.098056776583958	322089.0	-0.4529661485575901	0.6508069906551988	0.7591650847778738	False	ENSG00000105369	2466.0	True	Stim48hr
CD79B-1	0.0214041004857073	0.1118182040678359	677.0	0.376289629348553	0.5042514154791647	322089.0	-80.86882298450868	0.0	1e-16	True	ENSG00000007312	7928.0	False	Stim48hr
CD80-1	0.0653541262884785	0.252544600627045	399.0	0.644053844407621	0.6666533610555077	322089.0	-45.575896352333416	1.6368619613184805e-161	1e-16	True	ENSG00000121594	10060.0	False	Stim48hr
CD80-2	0.057542928429537	0.2491680530752702	215.0	0.644053844407621	0.6666533610555077	322089.0	-34.43244292164508	1.1088165815375104e-89	1e-16	True	ENSG00000121594	10060.0	False	Stim48hr
CD81-1	0.0292182306934526	0.1547127890958819	552.0	0.428478829985171	0.4915566221785579	322089.0	-60.113934740058944	6.013101553624821e-249	1e-16	True	ENSG00000110651	8439.0	False	Stim48hr
CD83-1	0.0291109444758	0.1580270785905752	626.0	0.3009518181049386	0.4681994591297949	322089.0	-42.67730361371001	3.238539653571985e-190	1e-16	True	ENSG00000112149	7121.0	False	Stim48hr
CD86-1	0.0940208554267883	0.2665140293343694	215.0	0.1575839164051718	0.3447027500096716	322089.0	-3.4951161958575416	0.0005756582800992	0.0008585410493404	True	ENSG00000114013	5301.0	False	Stim48hr
CD93-2	0.0	0.01	333.0	0.01081726418252	0.0928095968844571	322089.0	-18.915369001534167	3.121941919671206e-57	1e-16	True	ENSG00000125810	2442.0	False	Stim48hr
CD96-1	0.2271060211043204	0.48959498844568	310.0	1.1381140518481014	0.8643306361587352	322089.0	-32.712647679976094	1.124548846457934e-102	1e-16	True	ENSG00000153283	11814.0	False	Stim48hr
CD96-2	0.1501473856462611	0.3927756974584048	778.0	1.1381140518481014	0.8643306361587352	322089.0	-69.75289736439883	0.0	1e-16	True	ENSG00000153283	11814.0	False	Stim48hr
CD99-1	0.0872826399756412	0.267961994223288	255.0	1.049125592579322	0.6633050043882642	322089.0	-57.18079510471276	5.602756496916299e-148	1e-16	True	ENSG00000002586	11618.0	False	Stim48hr
CD99-2	0.1227919223078762	0.334740850074369	415.0	1.049125592579322	0.6633050043882642	322089.0	-56.23244450926422	4.2178790120166366e-197	1e-16	True	ENSG00000002586	11618.0	False	Stim48hr
CD99L2-2	0.0062224377342995	0.0569946775780082	470.0	0.1723554365149086	0.3424443845329256	322089.0	-61.5917656485775	5.6612890297426916e-241	1e-16	True	ENSG00000102181	5525.0	False	Stim48hr
CD101-1	0.0	0.01	682.0	0.0380280730445928	0.1755212822827846	322089.0	-77.25880303407455	0.0	1e-16	True	ENSG00000134256	3285.0	False	Stim48hr
CD101-2	0.0019670130459816	0.0266535981383664	364.0	0.0380280730445928	0.1755212822827846	322089.0	-25.202509405968048	1.433479046347006e-84	1e-16	True	ENSG00000134256	3285.0	False	Stim48hr
CD109-1	0.0772307749979103	0.2735974825702809	158.0	0.5130750838999226	0.5735686893648636	322089.0	-20.002311342227536	4.128157888985698e-45	1e-16	True	ENSG00000156535	9157.0	False	Stim48hr
CD109-2	0.1085562073112873	0.3014978578257192	178.0	0.5130750838999226	0.5735686893648636	322089.0	-17.882600958455296	1.3996226998954264e-41	1e-16	True	ENSG00000156535	9157.0	False	Stim48hr
CD160-2	0.0009676015566265	0.0171732240217626	315.0	0.000370325661503	0.0164875119014685	322089.0	0.616996599458821	0.5376832823953842	0.6399078553275713	False	ENSG00000117281	1357.0	False	Stim48hr
CD163-2	0.0	0.01	249.0	1.844667776274007e-05	0.0050815055625675	322089.0	-0.0291054616299026	0.9768038786739168	1.0	False	ENSG00000177575	824.0	False	Stim48hr
CD164-1	0.3364130769816922	0.5158756522719812	355.0	0.9336964934320852	0.6161886351071206	322089.0	-21.797586367497896	1.8052042308956017e-67	1e-16	True	ENSG00000135535	11309.0	False	Stim48hr
CD177-1	0.0	0.01	285.0	2.3482762543908307e-05	0.0077189967591032	322089.0	-0.0396330196578288	0.9684135191874854	1.0	False	ENSG00000204936	874.0	False	Stim48hr
CD177-2	0.0	0.01	165.0	2.3482762543908307e-05	0.0077189967591032	322089.0	-0.0301595521706873	0.9759764553330188	1.0	False	ENSG00000204936	874.0	False	Stim48hr
CD200-1	0.020183525442416	0.1299142889299381	541.0	0.2232921513611023	0.4281332859968614	322089.0	-36.03666883616192	5.446096853703332e-148	1e-16	True	ENSG00000091972	6205.0	False	Stim48hr
CD200R1-1	0.0	0.01	149.0	0.1034878361901657	0.3004335081489973	322089.0	-106.09952752433092	2.189787026033502e-238	1e-16	True	ENSG00000163606	4504.0	False	Stim48hr
CD200R1-2	0.0096530312178086	0.0962795037639648	539.0	0.1034878361901657	0.3004335081489973	322089.0	-22.44474627690441	6.6712646030512635e-80	1e-16	True	ENSG00000163606	4504.0	False	Stim48hr
CD226-2	0.3462229739726106	0.5152683128865605	1154.0	0.8268344851282371	0.6785584178001133	322089.0	-31.58774063325548	8.802736116990187e-159	1e-16	True	ENSG00000150637	10928.0	False	Stim48hr
CD244-1	0.0048476735833274	0.0674459112507128	482.0	0.0137708699346908	0.1131522965069962	322089.0	-2.898515600610024	0.0039191595617145	0.0056461361615871	True	ENSG00000122223	2573.0	False	Stim48hr
CD244-2	0.0012126408562929	0.0265347324868124	2616.0	0.0137708699346908	0.1131522965069962	322089.0	-22.59538464536721	1.5799340283976271e-105	1e-16	True	ENSG00000122223	2573.0	False	Stim48hr
CD247-1	0.3550315893541171	0.5623174590589519	127.0	1.1485057760566082	0.6592500815588226	322089.0	-15.897741932183694	6.486808035364513e-32	1e-16	True	ENSG00000198821	11829.0	False	Stim48hr
CD248-2	0.0	0.01	365.0	0.0006426002242909	0.0260875228351075	322089.0	-1.2229790854102645	0.2221167346261389	0.2827014558191076	False	ENSG00000174807	1481.0	False	Stim48hr
CD274-1	0.1478189907601062	0.3378752995117366	873.0	0.1869376986361397	0.3816381831735446	322089.0	-3.414959617717189	0.0006671535110623	0.0009923693305904	True	ENSG00000120217	5733.0	False	Stim48hr
CD274-2	0.0316910816243211	0.1676133659004242	641.0	0.1869376986361397	0.3816381831735446	322089.0	-23.32993911572873	4.933713949070488e-88	1e-16	True	ENSG00000120217	5733.0	False	Stim48hr
CD276-1	0.0030901298823534	0.0407658945333998	349.0	0.110270678112655	0.3011666271594934	322089.0	-47.72603576685483	5.144808147135646e-165	1e-16	True	ENSG00000103855	4611.0	False	Stim48hr
CD276-2	0.0029230082736295	0.0381113651357464	170.0	0.110270678112655	0.3011666271594934	322089.0	-36.1344107039684	1.6419892408390131e-84	1e-16	True	ENSG00000103855	4611.0	False	Stim48hr
CD300A-1	0.0192727992534637	0.1241794371969091	250.0	0.3446986002049317	0.538227577853054	322089.0	-41.13664511066288	6.748836775376222e-115	1e-16	True	ENSG00000167851	7619.0	False	Stim48hr
CD300E-2	0.0	0.01	359.0	2.527735998692932e-05	0.0056468345209668	322089.0	-0.0478852517882104	0.9618343762734318	1.0	False	ENSG00000186407	894.0	False	Stim48hr
CD300LF-1	0.0	0.01	784.0	6.40112122274847e-05	0.0071606676193045	322089.0	-0.1791196500371307	0.8578899757269735	0.9631171478280932	False	ENSG00000186074	1084.0	False	Stim48hr
CD300LF-2	0.0	0.01	290.0	6.40112122274847e-05	0.0071606676193045	322089.0	-0.1089820126631684	0.9132923176572464	1.0	False	ENSG00000186074	1084.0	False	Stim48hr
CD320-1	0.0439996853579043	0.1830074263258472	413.0	0.3637944786351026	0.4819668929914439	322089.0	-35.35534225464249	7.120385941828804e-128	1e-16	True	ENSG00000167775	7821.0	False	Stim48hr
CD320-2	0.0464694542983143	0.2056541398096985	485.0	0.3637944786351026	0.4819668929914439	322089.0	-33.84147088980535	1.5141314749400786e-130	1e-16	True	ENSG00000167775	7821.0	False	Stim48hr
CDA-1	0.0	0.01	606.0	8.327226149593536e-05	0.008572225543801	322089.0	-0.2048503261359461	0.8377577743943636	0.9446574298612548	False	ENSG00000158825	1132.0	False	Stim48hr
CDA-2	0.0	0.01	309.0	8.327226149593536e-05	0.008572225543801	322089.0	-0.1463277083021127	0.8837582839420401	0.9859310317375726	False	ENSG00000158825	1132.0	False	Stim48hr
CDADC1-1	0.0094252099161562	0.0803644660329005	138.0	0.1764819300463512	0.3474102294958449	322089.0	-24.32247099807908	5.644779297670007e-52	1e-16	True	ENSG00000102543	5580.0	False	Stim48hr
CDADC1-2	0.0166222182795023	0.0992910086851009	312.0	0.1764819300463512	0.3474102294958449	322089.0	-28.27134197866824	7.978082262366932e-89	1e-16	True	ENSG00000102543	5580.0	False	Stim48hr
CDC6-2	0.6635409576197465	0.6660234430613783	240.0	0.796711033619347	0.7026625986951202	322089.0	-3.0962978486478883	0.0021930299769782	0.0031962821183756	True	ENSG00000094804	10810.0	False	Stim48hr
CDC14A-1	0.0421293535248281	0.1926095877840901	303.0	0.3107903169466189	0.4566858867624221	322089.0	-24.21600999784913	5.009743984506612e-73	1e-16	True	ENSG00000079335	7231.0	False	Stim48hr
CDC14A-2	0.1849391753536192	0.3619087073524214	243.0	0.3107903169466189	0.4566858867624221	322089.0	-5.417520358014728	1.4545425128072176e-07	2.405822656096807e-07	True	ENSG00000079335	7231.0	False	Stim48hr
CDC16-2	0.2331554602299417	0.3697728388750187	28.0	0.6463020224060013	0.5644224836509417	322089.0	-5.911588204399244	2.667362540604919e-06	4.283667121819122e-06	True	ENSG00000130177	10078.0	False	Stim48hr
CDC25A-1	0.0314800315987691	0.1797672894278305	609.0	0.3963537321861154	0.5128832043054778	322089.0	-49.70773303536172	1.1808577219115563e-219	1e-16	True	ENSG00000164045	8134.0	False	Stim48hr
CDC25A-2	0.0168665403925527	0.1074307806886031	3175.0	0.3963537321861154	0.5128832043054778	322089.0	-179.85831077456427	0.0	1e-16	True	ENSG00000164045	8134.0	False	Stim48hr
CDC25B-2	0.155610367761436	0.3561174475523674	141.0	0.8060072490760511	0.7050087959524499	322089.0	-21.668183780296868	1.2317786087234295e-46	1e-16	True	ENSG00000101224	10847.0	False	Stim48hr
CDC25C-1	0.0304357747479182	0.1558884375504747	410.0	0.3111670101443113	0.470706678296436	322089.0	-36.25459620600163	3.3124475056697487e-131	1e-16	True	ENSG00000158402	7238.0	False	Stim48hr
CDC34-1	0.0578409942428461	0.2051022970266914	418.0	0.505709416296573	0.521722237813467	322089.0	-44.458236213625376	9.994815053148405e-162	1e-16	True	ENSG00000099804	9104.0	False	Stim48hr
CDC37-1	1.3616480595242662	0.5651086768951569	226.0	1.5868369323482796	0.640080995313244	322089.0	-5.9878895812666135	8.312030222038924e-09	1.4166198899572637e-08	True	ENSG00000105401	12321.0	False	Stim48hr
CDC37L1-1	0.0380706209738011	0.1794360034251392	383.0	0.2444121364974408	0.4008374335113802	322089.0	-22.43839005113941	5.332860804439081e-72	1e-16	True	ENSG00000106993	6465.0	False	Stim48hr
CDC37L1-2	0.0470632198690013	0.1733738670138942	352.0	0.2444121364974408	0.4008374335113802	322089.0	-21.29401881115043	2.009941508748579e-65	1e-16	True	ENSG00000106993	6465.0	False	Stim48hr
CDC42-1	0.0	0.01	490.0	0.0	0.0	322089.0	0.0	1.0	1.0	False	ENSG00000070831	305.0	False	Stim48hr
CDC42BPA-1	0.0027859312295913	0.0344965431839697	450.0	0.0900752749038491	0.2693577258526031	322089.0	-51.527699531073225	2.795392465256817e-208	1e-16	True	ENSG00000143776	4292.0	False	Stim48hr
CDC42BPA-2	0.0204442486327181	0.1428184455924536	186.0	0.0900752749038491	0.2693577258526031	322089.0	-6.642466544739531	3.3089103146174645e-10	5.80107490028475e-10	True	ENSG00000143776	4292.0	False	Stim48hr
CDC42BPB-1	0.0010292708216948	0.0196102429371597	363.0	0.0104689386334511	0.0850138505372335	322089.0	-9.075607620273114	6.3511208547610575e-18	1e-16	True	ENSG00000198752	2425.0	False	Stim48hr
CDC42BPG-1	0.0024928375390859	0.0449402678428797	325.0	0.0092662256713991	0.0867559710260181	322089.0	-2.7120454029139087	0.007041151012588	0.0100233634821444	True	ENSG00000171219	2375.0	False	Stim48hr
CDC42EP3-1	0.0633154119416879	0.2266856916406437	233.0	0.4149939828688412	0.5156348565176807	322089.0	-23.636790164629208	6.668121793810386e-64	1e-16	True	ENSG00000163171	8311.0	False	Stim48hr
CDC42EP4-1	0.0	0.01	226.0	0.0030248347174339	0.0480205869067786	322089.0	-4.5109755763870085	1.0246036646387598e-05	1.617890213375394e-05	True	ENSG00000179604	1908.0	False	Stim48hr
CDC42EP4-2	0.0	0.01	278.0	0.0030248347174339	0.0480205869067786	322089.0	-4.993954264965381	1.0266077981844075e-06	1.6670414202561237e-06	True	ENSG00000179604	1908.0	False	Stim48hr
CDC42EP5-2	0.0	0.01	311.0	0.0002068595585528	0.0133476132428606	322089.0	-0.3644874348852483	0.7157417046649204	0.8263519881294925	False	ENSG00000167617	1271.0	False	Stim48hr
CDC42SE1-1	0.1999236241630886	0.4091607427563032	138.0	0.8085228808555244	0.6078347593610358	322089.0	-17.465128087164164	1.0875977363656514e-36	1e-16	True	ENSG00000197622	10857.0	False	Stim48hr
CDC42SE1-2	0.0845608174471565	0.2496723719562718	181.0	0.8085228808555244	0.6078347593610358	322089.0	-38.94597344998953	5.66520392929741e-90	1e-16	True	ENSG00000197622	10857.0	False	Stim48hr
CDC42SE2-2	1.2677344234456995	0.7284018811123004	449.0	1.5155180034793372	0.639086350771279	322089.0	-7.204299108869763	2.481791131401526e-12	4.529063058835179e-12	True	ENSG00000158985	12276.0	False	Stim48hr
CDC45-2	0.3744649839779687	0.4906609889908891	63.0	0.6661200227478614	0.6194448219727168	322089.0	-4.717267926900807	1.401268550778997e-05	2.205037721453945e-05	True	ENSG00000093009	10189.0	False	Stim48hr
CDC123-2	0.5489893721209632	0.6556963461360765	252.0	1.3400444152821989	0.7437546079361811	322089.0	-19.14193023808786	5.268312674454837e-51	1e-16	True	ENSG00000151465	12117.0	False	Stim48hr
CDCA2-1	0.6464680085579554	0.7388927670170676	84.0	0.7407470415846338	0.7316121646638813	322089.0	-1.1692781479275685	0.2456369268253379	0.3109209529626174	False	ENSG00000184661	10535.0	True	Stim48hr
CDCA2-2	0.1502744797464937	0.3729812716538548	367.0	0.7407470415846338	0.7316121646638813	322089.0	-30.26187404555262	5.051136177856389e-102	1e-16	True	ENSG00000184661	10535.0	False	Stim48hr
CDCA3-1	0.0520846992731094	0.199990511434964	66.0	0.476409806085357	0.583345255915333	322089.0	-17.22197910557734	5.863271604631196e-26	1e-16	True	ENSG00000111665	8846.0	False	Stim48hr
CDCA3-2	0.1963826828711741	0.3920449496472251	185.0	0.476409806085357	0.583345255915333	322089.0	-9.708991805754716	2.916653180972357e-18	1e-16	True	ENSG00000111665	8846.0	False	Stim48hr
CDCA4-2	0.0225777535260408	0.1244515982831089	522.0	0.150247459887379	0.3162764927073124	322089.0	-23.316402187963256	2.2659610308082628e-83	1e-16	True	ENSG00000170779	5197.0	False	Stim48hr
CDCA7-1	0.0403643442851277	0.1832551322392295	426.0	0.6231305250129574	0.6127053799715255	322089.0	-65.15623021291867	2.195726598851116e-227	1e-16	True	ENSG00000144354	9942.0	False	Stim48hr
CDCA7L-1	0.0420948009442731	0.182289467128011	346.0	0.7260929566712587	0.6079135600571659	322089.0	-69.3829099143511	6.71998519148052e-208	1e-16	True	ENSG00000164649	10479.0	False	Stim48hr
CDCA7L-2	0.033290465164056	0.1452722568293476	371.0	0.7260929566712587	0.6079135600571659	322089.0	-90.94468754932149	2.244455297598544e-262	1e-16	True	ENSG00000164649	10479.0	False	Stim48hr
CDCP1-1	0.0212129536602232	0.1268803705607755	162.0	0.0413283426514858	0.192136212957601	322089.0	-2.0166995318023253	0.0453851388483629	0.0615291358866412	True	ENSG00000163814	3362.0	False	Stim48hr
CDCP1-2	0.0104159931282232	0.0892733328502154	667.0	0.0413283426514858	0.192136212957601	322089.0	-8.90020804701204	5.032434256452553e-18	1e-16	True	ENSG00000163814	3362.0	False	Stim48hr
CDH1-2	0.0	0.01	183.0	0.0049583451501228	0.0695087987010905	322089.0	-6.61731464811578	3.5488557503014307e-10	6.217687719395695e-10	True	ENSG00000039068	2087.0	False	Stim48hr
CDH3-1	0.001815126824315	0.035055921751593	373.0	0.0013763920934223	0.035670117849895	322089.0	0.2415654596670885	0.8092496703840674	0.9183709349929424	False	ENSG00000062038	1677.0	True	Stim48hr
CDH19-1	0.0	0.01	532.0	0.0	0.0	322089.0	0.0	1.0	1.0	False	ENSG00000071991	305.0	False	Stim48hr
CDH19-2	0.0	0.01	503.0	0.0	0.0	322089.0	0.0	1.0	1.0	False	ENSG00000071991	305.0	False	Stim48hr
CDH23-1	0.0025158823752889	0.0396967961461222	735.0	0.0025956932636552	0.0461705102785385	322089.0	-0.0544228231475226	0.9566130137796894	1.0	False	ENSG00000107736	1865.0	True	Stim48hr
CDH24-2	0.0024848836626063	0.0423685794729183	521.0	0.0145577270655715	0.1129780873031953	322089.0	-6.466975488668106	2.2670477744827987e-10	3.9883766448849827e-10	True	ENSG00000139880	2600.0	False	Stim48hr
CDH26-2	0.0015279558988717	0.0206132520398716	182.0	0.0073555384574992	0.0745111606372584	322089.0	-3.799970819490479	0.0001966577768303	0.000298313165668	True	ENSG00000124215	2281.0	False	Stim48hr
CDHR3-1	0.0	0.01	931.0	4.505403211595576e-05	0.0064557038324246	322089.0	-0.1373874540843417	0.8907542133896164	0.9918187904882756	False	ENSG00000128536	1021.0	False	Stim48hr
CDHR5-1	0.0	0.01	599.0	6.206094336124269e-06	0.0020454791157279	322089.0	-0.015188500094532	0.9878868612685908	1.0	False	ENSG00000099834	664.0	False	Stim48hr
CDK2-1	0.0762376122030557	0.2459647860230678	204.0	0.7941638489405296	0.6139011146958135	322089.0	-41.60704749934249	8.502133768561014e-102	1e-16	True	ENSG00000123374	10801.0	False	Stim48hr
CDK2-2	0.0906988737849414	0.2969418999984163	394.0	0.7941638489405296	0.6139011146958135	322089.0	-46.90149843962412	5.089000666952948e-164	1e-16	True	ENSG00000123374	10801.0	False	Stim48hr
CDK2AP1-1	0.0682987824082374	0.1917391067422912	40.0	0.9766382013383238	0.6657872530557973	322089.0	-29.939362418049217	1.4032503302390444e-28	1e-16	True	ENSG00000111328	11444.0	False	Stim48hr
CDK2AP1-2	0.1313023951027419	0.3501979662439594	455.0	0.9766382013383238	0.6657872530557973	322089.0	-51.3588646968603	2.570592911277381e-192	1e-16	True	ENSG00000111328	11444.0	False	Stim48hr
CDK2AP2-2	0.0709207973427535	0.2595289410969398	181.0	0.4455560812275004	0.5105121023253425	322089.0	-19.39949898504644	4.7198871721088544e-46	1e-16	True	ENSG00000167797	8581.0	False	Stim48hr
CDK5-2	0.2496813023895151	0.4179972193661664	237.0	0.226071367281885	0.3770872592060342	322089.0	0.8692917872140868	0.3855697203037482	0.4735138789670651	False	ENSG00000164885	6236.0	True	Stim48hr
CDK5R1-2	0.0263020575046539	0.1528280782483436	455.0	0.1344332705918252	0.3183096325023378	322089.0	-15.04620495431473	6.902317033680973e-42	1e-16	True	ENSG00000176749	4961.0	False	Stim48hr
CDK5RAP1-1	0.1813801293615746	0.3750505299520807	226.0	0.3329982769708062	0.4424588886798851	322089.0	-6.074403941651278	5.2413071554008755e-09	8.968747007330135e-09	True	ENSG00000101391	7477.0	False	Stim48hr
CDK5RAP1-2	0.0183707511009171	0.1334106319589572	860.0	0.3329982769708062	0.4424588886798851	322089.0	-68.16634058680764	0.0	1e-16	True	ENSG00000101391	7477.0	False	Stim48hr
CDK5RAP2-1	0.0505243218652733	0.2013928064960447	438.0	0.6449042927121124	0.5829828244128004	322089.0	-61.41816321037612	5.023891556383645e-220	1e-16	True	ENSG00000136861	10069.0	False	Stim48hr
CDK5RAP2-2	0.1910342423896479	0.3741851238401852	369.0	0.6449042927121124	0.5829828244128004	322089.0	-23.267791289684634	1.988571716896033e-74	1e-16	True	ENSG00000136861	10069.0	False	Stim48hr
CDK5RAP3-1	0.0669349209695565	0.200844596779376	244.0	0.5998036326036583	0.5539100446662999	322089.0	-41.32447767254582	1.2421405330326483e-112	1e-16	True	ENSG00000108465	9787.0	False	Stim48hr
CDK7-2	0.2507026407373957	0.4044185572450141	83.0	0.3346715493487922	0.4512565850386155	322089.0	-1.891284315757319	0.0621150782989818	0.0833144466459809	True	ENSG00000134058	7494.0	False	Stim48hr
CDK8-1	0.1647285852167341	0.3440617570968113	252.0	0.4594632564012295	0.5117310865294104	322089.0	-13.586875347092716	6.525097583675901e-32	1e-16	True	ENSG00000132964	8698.0	False	Stim48hr
CDK8-2	0.0682051364113302	0.2286629425906841	425.0	0.4594632564012295	0.5117310865294104	322089.0	-35.15861325356913	1.6912674164185463e-128	1e-16	True	ENSG00000132964	8698.0	False	Stim48hr
CDK11A-2	0.0115707173783292	0.0822277110078278	372.0	0.0519337380866827	0.1896256182076512	322089.0	-9.43859269396203	4.065242612966407e-19	1e-16	True	ENSG00000008128	3588.0	False	Stim48hr
CDK11B-2	0.3105466687166061	0.4232017950527302	511.0	0.3147418923564217	0.4292554376636183	322089.0	-0.2239050663988061	0.8229205461367686	0.9310487913466464	False			True	Stim48hr
CDK13-2	0.0367111244287148	0.1566348340161803	502.0	0.3161116669561586	0.4414503980474488	322089.0	-39.720893470664	1.0643478546408591e-158	1e-16	True	ENSG00000065883	7285.0	False	Stim48hr
CDK16-1	0.2576327657723051	0.4851468299367309	508.0	0.7872567235607578	0.6039689947637015	322089.0	-24.57514763093741	1.5419043267302326e-88	1e-16	True	ENSG00000102225	10760.0	False	Stim48hr
CDK17-1	0.121245987792179	0.2959058433243556	378.0	0.2876348105147543	0.425441633659392	322089.0	-10.919188130372085	2.5702291013752632e-24	1e-16	True	ENSG00000059758	6976.0	False	Stim48hr
CDK19-1	0.0282098366228561	0.1359909227162077	179.0	0.2197199585964896	0.3948775689194798	322089.0	-18.79720160384752	2.7346151496875585e-44	1e-16	True	ENSG00000155111	6151.0	False	Stim48hr
CDK20-1	0.0	0.01	146.0	0.0064446240527234	0.0686344125710682	322089.0	-7.70523806402536	1.59954680293648e-12	2.9280885113405148e-12	True	ENSG00000156345	2221.0	False	Stim48hr
CDK20-2	0.0	0.01	239.0	0.0064446240527234	0.0686344125710682	322089.0	-9.79345344554024	1.9833143638827242e-19	1e-16	True	ENSG00000156345	2221.0	False	Stim48hr
CDKAL1-2	0.1139004801091774	0.3048312572738255	562.0	0.7652150184821296	0.5907612250382587	322089.0	-50.48716993843839	3.243816159534699e-212	1e-16	True	ENSG00000145996	10665.0	False	Stim48hr
CDKL1-1	0.0342616494745016	0.1546383536528164	304.0	0.040357330826235	0.1751069373319368	322089.0	-0.6868773418001304	0.4926841057499819	0.5910305317342605	False	ENSG00000100490	3339.0	True	Stim48hr
CDKL2-1	0.0042929888912365	0.0512428067544216	418.0	0.0214663771387039	0.135487917296893	322089.0	-6.821030556856958	3.1234336111088896e-11	5.5875654248821225e-11	True	ENSG00000138769	2846.0	False	Stim48hr
CDKL2-2	0.0024567512446083	0.0458648685503724	512.0	0.0214663771387039	0.135487917296893	322089.0	-9.314013464155105	3.3594004385655043e-19	1e-16	True	ENSG00000138769	2846.0	False	Stim48hr
CDKL5-2	0.0045245243887418	0.055217563188026	701.0	0.0128095298224107	0.1004702347783988	322089.0	-3.958362205083442	8.305782490862283e-05	0.0001276470399563	True	ENSG00000008086	2535.0	False	Stim48hr
CDKN1A-1	0.0751051243719638	0.2669771606699214	298.0	0.6359759660064115	0.7109901998703515	322089.0	-36.1473674794112	1.6480572840404697e-111	1e-16	True	ENSG00000124762	10015.0	False	Stim48hr
CDKN1B-2	0.534227032117893	0.593272651550088	193.0	0.607622219272929	0.6104590896370242	322089.0	-1.7181227409513755	0.0873842879215502	0.1157649375414179	False	ENSG00000111276	9838.0	True	Stim48hr
CDKN1C-1	0.00503811552808	0.0602470991386487	143.0	0.0052606092558843	0.0733917037261427	322089.0	-0.0441475525058615	0.9648487271035778	1.0	False	ENSG00000129757	2124.0	True	Stim48hr
CDKN2A-1	0.0170142756444271	0.1154971717546008	321.0	0.217194595820844	0.4065409335404843	322089.0	-30.862964655546868	5.079514146005052e-99	1e-16	True	ENSG00000147889	6120.0	False	Stim48hr
CDKN2AIP-2	0.0120034248828887	0.078695456441192	250.0	0.1811257172249095	0.3569030637456452	322089.0	-33.711793415897056	2.494873787066142e-96	1e-16	True	ENSG00000168564	5643.0	False	Stim48hr
CDKN2AIPNL-1	0.040752622756091	0.217615533808158	220.0	0.4247064463460968	0.4930351416818657	322089.0	-26.12404593242643	1.916341219835693e-69	1e-16	True	ENSG00000237190	8387.0	False	Stim48hr
CDKN2AIPNL-2	0.0355424519509814	0.1680123170671239	566.0	0.4247064463460968	0.4930351416818657	322089.0	-54.69383241034929	1.426790991660227e-231	1e-16	True	ENSG00000237190	8387.0	False	Stim48hr
CDKN2C-1	0.1148263881446192	0.3089997476341326	189.0	0.3771131731346843	0.561994248182735	322089.0	-11.658108829748857	5.2539358896731446e-24	1e-16	True	ENSG00000123080	7936.0	False	Stim48hr
CDKN2C-2	0.10061926498805	0.292375879943648	365.0	0.3771131731346843	0.561994248182735	322089.0	-18.02947875801709	1.6971581640547917e-52	1e-16	True	ENSG00000123080	7936.0	False	Stim48hr
CDKN3-2	0.0228652182524487	0.1271551899854509	236.0	0.4884899651486565	0.5445136164647303	322089.0	-55.880424730387965	4.430480026958331e-140	1e-16	True	ENSG00000100526	8971.0	False	Stim48hr
CDNF-1	0.0066913329415186	0.0634101125366379	638.0	0.011703562414735	0.0936042235142296	322089.0	-1.9922667673545835	0.0467645122649058	0.063310547132802	True	ENSG00000185267	2481.0	False	Stim48hr
CDO1-1	0.0	0.01	657.0	0.0115987947209079	0.1037797052652297	322089.0	-26.919714546347723	8.056208788888378e-120	1e-16	True	ENSG00000129596	2477.0	False	Stim48hr
CDO1-2	0.0	0.01	305.0	0.0115987947209079	0.1037797052652297	322089.0	-19.29631416935072	7.189354305851162e-58	1e-16	True	ENSG00000129596	2477.0	False	Stim48hr
CDON-2	0.0	0.01	233.0	0.005205266409183	0.0601972886990856	322089.0	-7.843356355925317	1.3627034721370858e-13	2.541998395289311e-13	True	ENSG00000064309	2116.0	False	Stim48hr
CDPF1-1	0.0142349929225688	0.0923722531238871	147.0	0.1657424869482103	0.3364466401044162	322089.0	-19.826244323602246	1.7812072961705033e-43	1e-16	True	ENSG00000205643	5416.0	False	Stim48hr
CDPF1-2	0.0093015218934705	0.0679679505860368	155.0	0.1657424869482103	0.3364466401044162	322089.0	-28.488303292461165	4.65302801226965e-64	1e-16	True	ENSG00000205643	5416.0	False	Stim48hr
CDR2-1	0.0884661199779458	0.2691550620656892	183.0	0.6683563317411637	0.5928567827104126	322089.0	-29.105228415343	1.400883160048874e-70	1e-16	True	ENSG00000140743	10204.0	False	Stim48hr
CDR2-2	0.1020850725409573	0.3028020184194441	597.0	0.6683563317411637	0.5928567827104126	322089.0	-45.53186983704886	1.6027952792417045e-197	1e-16	True	ENSG00000140743	10204.0	False	Stim48hr
CDRT4-1	0.1102108659933679	0.2743572120475641	579.0	0.1586517869031407	0.3449376987548659	322089.0	-4.242473495726562	2.572226136094101e-05	4.013488299603458e-05	True	ENSG00000239704	5321.0	False	Stim48hr
CDS1-1	0.0	0.01	351.0	0.0007689165100408	0.0238941836847533	322089.0	-1.436103975920994	0.1518549186705559	0.1969396435870472	False	ENSG00000163624	1525.0	False	Stim48hr
CDS2-1	0.3263253697327205	0.5167128113007016	42.0	0.5773073488373943	0.5457411685460659	322089.0	-3.1476495330912817	0.003064254627226	0.0044369571396378	True	ENSG00000101290	9628.0	False	Stim48hr
CDV3-1	0.2276901268734122	0.3998186426718004	265.0	0.671353553224395	0.5752298439188274	322089.0	-18.0486211057896	4.922133266473888e-48	1e-16	True	ENSG00000091527	10222.0	False	Stim48hr
CDV3-2	0.2656440885714543	0.4386945928452437	243.0	0.671353553224395	0.5752298439188274	322089.0	-14.407031495856607	2.030863839398091e-34	1e-16	True	ENSG00000091527	10222.0	False	Stim48hr
CDX1-1	0.0	0.01	266.0	3.224527609077782e-05	0.0077996480400134	322089.0	-0.052577247842518	0.9581083175140406	1.0	False	ENSG00000113722	953.0	False	Stim48hr
CDX1-2	0.0	0.01	590.0	3.224527609077782e-05	0.0077996480400134	322089.0	-0.0782798995720232	0.9376319325671536	1.0	False	ENSG00000113722	953.0	False	Stim48hr
CDX2-2	0.0	0.01	213.0	1.7951240673946174e-05	0.004131261751691	322089.0	-0.0261974948592615	0.9791244515403716	1.0	False	ENSG00000165556	815.0	False	Stim48hr
CDX4-2	0.0	0.01	277.0	7.408360339491206e-06	0.0034511082519023	322089.0	-0.0123293375191314	0.9901717666538604	1.0	False	ENSG00000131264	680.0	False	Stim48hr
CDYL-2	0.0	0.01	70.0	0.2914129689097239	0.4272823262358579	322089.0	-206.2973144634037	3.047251640315359e-170	1e-16	True	ENSG00000153046	7020.0	False	Stim48hr
CEACAM1-1	0.0	0.01	221.0	0.0392818722916292	0.1833959047870337	322089.0	-52.63787366121342	1.5160320158802306e-163	1e-16	True	ENSG00000079385	3316.0	False	Stim48hr
CEACAM4-1	0.0	0.01	233.0	7.82178328097657e-06	0.0022556738463085	322089.0	-0.011939214280418	0.9904843711941452	1.0	False	ENSG00000105352	687.0	False	Stim48hr
CEACAM21-1	0.0459148392532811	0.1806524880757339	165.0	0.093731806316417	0.2655307909591948	322089.0	-3.3981289557725574	0.0008512592187337	0.0012614933265927	True	ENSG00000007129	4365.0	False	Stim48hr
CEACAM21-2	0.0216279067703195	0.1210704340370649	370.0	0.093731806316417	0.2655307909591948	322089.0	-11.424177699857356	4.0161744367170143e-26	1e-16	True	ENSG00000007129	4365.0	False	Stim48hr
CEBPA-1	0.0	0.01	82.0	0.0005958487250297	0.0239033634738988	322089.0	-0.5391719604577835	0.5912428741670133	0.6969699957257007	False	ENSG00000245848	1461.0	False	Stim48hr
CEBPA-2	0.0	0.01	489.0	0.0005958487250297	0.0239033634738988	322089.0	-1.3119427834423378	0.1901456902703899	0.2439591775390499	False	ENSG00000245848	1461.0	False	Stim48hr
CEBPB-1	0.1405168909165594	0.3407398289896856	720.0	0.3946789237389791	0.5300154409582817	322089.0	-19.96101939364609	5.138497229113829e-71	1e-16	True	ENSG00000172216	8116.0	False	Stim48hr
CEBPB-2	0.0711630833853641	0.2528279314023441	203.0	0.3946789237389791	0.5300154409582817	322089.0	-18.20614077004161	1.4726116629925657e-44	1e-16	True	ENSG00000172216	8116.0	False	Stim48hr
CEBPD-1	0.0067516507280899	0.082016141790778	267.0	0.0088315659544894	0.0911728367704431	322089.0	-0.4141709163185862	0.6790820289444981	0.7884632764377641	False	ENSG00000221869	2353.0	True	Stim48hr
CEBPD-2	0.0004964158410688	0.0115035735778418	537.0	0.0088315659544894	0.0911728367704431	322089.0	-15.974970587911717	9.529856759817104e-49	1e-16	True	ENSG00000221869	2353.0	False	Stim48hr
CELA1-1	0.0040361750156373	0.0645025021365094	391.0	0.005210715131156	0.0644137507837831	322089.0	-0.3598462234914944	0.7191564422055762	0.8294243562505295	False	ENSG00000139610	2117.0	True	Stim48hr
CELF1-1	0.2487803191639656	0.4641325888950626	1419.0	1.0862449442593896	0.6345365458263825	322089.0	-67.69160866747859	0.0	1e-16	True	ENSG00000149187	11711.0	False	Stim48hr
CELF1-2	0.1396762795220616	0.3405796339273085	822.0	1.0862449442593896	0.6345365458263825	322089.0	-79.33305487073437	0.0	1e-16	True	ENSG00000149187	11711.0	False	Stim48hr
CELF2-1	0.692754354165948	0.6928012454898608	322.0	1.7052402956995194	0.6022863061970831	322089.0	-26.21466257953457	8.057828703585224e-82	1e-16	True	ENSG00000048740	12381.0	False	Stim48hr
CELF2-2	0.8467186590546507	0.7399455652670771	778.0	1.7052402956995194	0.6022863061970831	322089.0	-32.33657670948512	3.723363517418709e-146	1e-16	True	ENSG00000048740	12381.0	False	Stim48hr
CELSR3-1	0.0271474332508877	0.1443269748944035	468.0	0.0455502785254173	0.1842108079441055	322089.0	-2.755161138309917	0.0060944719423152	0.0087033588404175	True	ENSG00000008300	3461.0	False	Stim48hr
CELSR3-2	0.0263856465512133	0.1409236207633985	940.0	0.0455502785254173	0.1842108079441055	322089.0	-4.159110481625722	3.484569640152666e-05	5.419223116257723e-05	True	ENSG00000008300	3461.0	False	Stim48hr
CEMIP2-1	0.08558176606469	0.2739889234145544	351.0	0.5154605763611606	0.5788412680093118	322089.0	-29.323308505367823	1.1080255882871068e-96	1e-16	True	ENSG00000135048	9185.0	False	Stim48hr
CEMIP-2	0.0	0.01	448.0	6.506941752646976e-05	0.0086169263227965	322089.0	-0.1376549322517948	0.8905749951325677	0.991744117975664	False	ENSG00000103888	1087.0	False	Stim48hr
CENPB-1	0.0834963964379352	0.2817069317273187	115.0	0.4662411061937291	0.5297993565694621	322089.0	-14.560843472887653	8.460592419822925e-28	1e-16	True	ENSG00000125817	8754.0	False	Stim48hr
CENPBD1-1	0.0	0.01	254.0	0.0	0.0	322089.0	0.0	1.0	1.0	False	ENSG00000177946	305.0	False	Stim48hr
CENPBD1-2	0.0	0.01	273.0	0.0	0.0	322089.0	0.0	1.0	1.0	False	ENSG00000177946	305.0	False	Stim48hr
CENPO-1	0.2916119886874074	0.4416322868288863	221.0	0.4672240348722519	0.5102430492849638	322089.0	-5.908684884173577	1.296823184763319e-08	2.200110690349933e-08	True	ENSG00000138092	8766.0	False	Stim48hr
CENPO-2	0.4731829880444535	0.5220655021433365	341.0	0.4672240348722519	0.5102430492849638	322089.0	0.2106699899374768	0.8332707390921595	0.94073690519133	False	ENSG00000138092	8766.0	True	Stim48hr
CENPQ-1	0.0738915965745323	0.2272870181526049	38.0	0.3426862740083704	0.4617161977311197	322089.0	-7.288398940532168	1.167426720848316e-08	1.982807462955968e-08	True	ENSG00000031691	7593.0	False	Stim48hr
CENPS-1	0.0523667767791464	0.1880686036479992	202.0	0.3215747815948435	0.443888225001099	322089.0	-20.30906927529788	9.948581230804064e-51	1e-16	True	ENSG00000175279	7350.0	False	Stim48hr
CENPU-1	0.1213889246763185	0.3229834622337539	43.0	0.7441035539247789	0.6085921817923902	322089.0	-12.639797196027674	6.53834001983649e-16	1.2644794480854706e-15	True	ENSG00000151725	10549.0	False	Stim48hr
CENPU-2	0.1000381663844392	0.2813744690225977	74.0	0.7441035539247789	0.6085921817923902	322089.0	-19.680125392929007	6.036433298692413e-31	1e-16	True	ENSG00000151725	10549.0	False	Stim48hr
CENPV-1	0.1032568450286009	0.3010658947624157	428.0	0.4705498910166328	0.5513926570245021	322089.0	-25.18299048571452	1.0685540746149944e-86	1e-16	True	ENSG00000166582	8786.0	False	Stim48hr
CENPW-2	0.1809987081421746	0.4264112998886565	45.0	0.9924398860531852	0.6525944491122815	322089.0	-12.76331674750057	2.144900864820985e-16	4.173455853416146e-16	True	ENSG00000203760	11495.0	False	Stim48hr
CENPX-1	0.0220715784012003	0.1156031117823448	188.0	0.3438434286678259	0.4675548426619694	322089.0	-37.98341270414587	7.599730931740573e-91	1e-16	True	ENSG00000169689	7607.0	False	Stim48hr
CENPX-2	0.0464706135190222	0.1936282032460498	121.0	0.3438434286678259	0.4675548426619694	322089.0	-16.875249380684725	1.567984293737286e-33	1e-16	True	ENSG00000169689	7607.0	False	Stim48hr
CEP19-1	0.014761306132589	0.0875285952536419	210.0	0.1657434247728124	0.339295921665075	322089.0	-24.87528864754601	5.98066751935032e-65	1e-16	True	ENSG00000174007	5417.0	False	Stim48hr
CEP41-1	0.002395656873595	0.0348812905935642	212.0	0.1539533018484409	0.3175167369985553	322089.0	-61.60584032226309	7.084026300967909e-147	1e-16	True	ENSG00000106477	5260.0	False	Stim48hr
CEP41-2	0.0189192064783789	0.1237249680485477	440.0	0.1539533018484409	0.3175167369985553	322089.0	-22.79121617400447	7.431004222337567e-77	1e-16	True	ENSG00000106477	5260.0	False	Stim48hr
CEP44-2	0.0446110314283615	0.1928704972198893	156.0	0.4834472350779549	0.5228489470149411	322089.0	-28.36791517427041	1.7401737401020378e-63	1e-16	True	ENSG00000164118	8919.0	False	Stim48hr
CEP57-1	0.5634092740087866	0.5510312053519063	107.0	0.9943368378419376	0.6341600233501764	322089.0	-8.087689043964524	1.0623957187596993e-12	1.9526178486662058e-12	True	ENSG00000166037	11508.0	False	Stim48hr
CEP57L1-2	0.0316816860721224	0.1415603994138181	315.0	0.2061766768969402	0.360336904013415	322089.0	-21.80844945912344	4.071145215373496e-65	1e-16	True	ENSG00000183137	5977.0	False	Stim48hr
CEP63-2	0.0	0.01	18.0	0.3630530649000912	0.4689878243810387	322089.0	-145.35571271995323	1.3802976061684096e-33	1e-16	True	ENSG00000182923	7807.0	False	Stim48hr
CEP68-1	0.0118191454130693	0.0947343560625283	886.0	0.1182083419767068	0.298586707880492	322089.0	-32.98015106665681	8.565325954865223e-159	1e-16	True	ENSG00000011523	4715.0	False	Stim48hr
CEP70-2	0.0120709849571859	0.0991802359844335	296.0	0.1120109658183993	0.3053536149680683	322089.0	-17.261422628383226	7.47790616855669e-47	1e-16	True	ENSG00000114107	4630.0	False	Stim48hr
CEP72-1	0.0055692832446792	0.0565220517455349	103.0	0.3319649559008608	0.4501995611313975	322089.0	-58.02080268991436	3.043867642428267e-82	1e-16	True	ENSG00000112877	7463.0	False	Stim48hr
CEP72-2	0.1644136788516209	0.3860736173789381	145.0	0.3319649559008608	0.4501995611313975	322089.0	-5.224307499638114	6.005401084350623e-07	9.800416287347955e-07	True	ENSG00000112877	7463.0	False	Stim48hr
CEP76-1	0.0454039382193372	0.1691515594946778	579.0	0.1947751587175948	0.3537072907788722	322089.0	-21.16557336459107	2.554465378045683e-74	1e-16	True	ENSG00000101624	5819.0	False	Stim48hr
CEP78-2	0.0175685353969272	0.1086888865371974	380.0	0.3960633118404021	0.4805800512701837	322089.0	-67.11425306369357	1.1544508419791405e-218	1e-16	True	ENSG00000148019	8128.0	False	Stim48hr
CEP83-2	0.0669949495202892	0.2122731835132625	182.0	0.4057069034799727	0.4985357156231718	322089.0	-21.492916446557107	7.7306310066385e-52	1e-16	True	ENSG00000173588	8227.0	False	Stim48hr
CEP85-1	0.0	0.01	18.0	0.3866221030910711	0.4818218140330162	322089.0	-154.32416264157317	1.736965222023463e-34	1e-16	True	ENSG00000130695	8049.0	False	Stim48hr
CEP85L-1	0.2984271842200739	0.4289639785965815	294.0	0.4735937956613893	0.5279893425069924	322089.0	-6.996874611317444	1.7748176058711843e-11	3.1893764799583626e-11	True	ENSG00000111860	8818.0	False	Stim48hr
CEP85L-2	0.2751076738743431	0.4506627270658331	734.0	0.4735937956613893	0.5279893425069924	322089.0	-11.913746598468316	4.702762371116929e-30	1e-16	True	ENSG00000111860	8818.0	False	Stim48hr
CEP89-2	0.0261762194432221	0.1325927176002632	154.0	0.1288024513494268	0.3009788368572927	322089.0	-9.59322779132247	2.2627526689350928e-17	1e-16	True	ENSG00000121289	4886.0	False	Stim48hr
CEP95-2	0.1719853353215403	0.359848334298413	251.0	0.2581041139923428	0.4148661635275329	322089.0	-3.789574260481469	0.0001890779557701	0.0002871030065887	True	ENSG00000258890	6650.0	False	Stim48hr
CEP97-1	0.1023419671691954	0.2792309053836616	192.0	0.2938221612920604	0.4321392809898347	322089.0	-9.4951358475731	9.102546573400357e-18	1e-16	True	ENSG00000182504	7051.0	False	Stim48hr
CEP104-1	0.0306969034868675	0.1497731496101281	333.0	0.1958630367720689	0.3567623958213256	322089.0	-20.064994417856354	2.022752080679254e-59	1e-16	True	ENSG00000116198	5827.0	False	Stim48hr
CEP104-2	0.1140837083875605	0.2522479727847447	113.0	0.1958630367720689	0.3567623958213256	322089.0	-3.445107190162429	0.0008039580387895	0.001192126645429	True	ENSG00000116198	5827.0	False	Stim48hr
CEP112-2	0.0	0.01	297.0	0.0070329889437162	0.0737910713660214	322089.0	-11.827150774383316	4.1967562313937775e-27	1e-16	True	ENSG00000154240	2255.0	False	Stim48hr
CEP126-1	0.0016898826548927	0.0313890434409166	684.0	0.0121322628093356	0.0937242946718833	322089.0	-8.619390803854786	4.364731084735092e-17	1e-16	True	ENSG00000110318	2505.0	False	Stim48hr
CEP126-2	0.0	0.01	118.0	0.0121322628093356	0.0937242946718833	322089.0	-12.971933460636926	6.994817589102309e-25	1e-16	True	ENSG00000110318	2505.0	False	Stim48hr
CEP128-1	0.0463681357188357	0.2018591824363983	360.0	0.3937453173578139	0.4940774068876274	322089.0	-32.54279440629408	8.788301568294734e-110	1e-16	True	ENSG00000100629	8107.0	False	Stim48hr
CEP128-2	0.0412788845614252	0.2037313369931947	958.0	0.3937453173578139	0.4940774068876274	322089.0	-53.085629356604926	5.712891992413402e-292	1e-16	True	ENSG00000100629	8107.0	False	Stim48hr
CEP131-1	0.0022485326318179	0.0272471177572671	289.0	0.0783292174657961	0.2332985058740619	322089.0	-45.97996620418478	7.913046500487094e-145	1e-16	True	ENSG00000141577	4096.0	False	Stim48hr
CEP131-2	0.0021208269337851	0.027818140162038	517.0	0.0783292174657961	0.2332985058740619	322089.0	-59.04627235109217	5.409715760532058e-261	1e-16	True	ENSG00000141577	4096.0	False	Stim48hr
CEP135-1	0.0031597951184148	0.0371191879796613	138.0	0.274215432803147	0.4240637411058374	322089.0	-83.48029524890877	2.3665721268555607e-129	1e-16	True	ENSG00000174799	6819.0	False	Stim48hr
CEP135-2	0.0108975768089294	0.0828569058633714	168.0	0.274215432803147	0.4240637411058374	322089.0	-40.91282754690046	1.9795015409061173e-90	1e-16	True	ENSG00000174799	6819.0	False	Stim48hr
CEP162-1	0.0025532323580521	0.0291113278921901	130.0	0.0722255855838971	0.2298571677151238	322089.0	-26.950927350864774	2.6231499115861444e-56	1e-16	True	ENSG00000135315	3990.0	False	Stim48hr
CEP162-2	0.0074027135743567	0.07182195180863	597.0	0.0722255855838971	0.2298571677151238	322089.0	-21.846125948310096	7.346411496134855e-79	1e-16	True	ENSG00000135315	3990.0	False	Stim48hr
CEP164-1	0.0162787294563125	0.0993173477771731	170.0	0.1390968547000863	0.3050580837656679	322089.0	-16.083597803531475	5.039366495077413e-36	1e-16	True	ENSG00000110274	5029.0	False	Stim48hr
CEP170-2	0.0299995760624341	0.1432377502505313	317.0	0.3623462098784953	0.4694357965347477	322089.0	-41.09414830749455	2.8552982776137144e-130	1e-16	True	ENSG00000143702	7799.0	False	Stim48hr
CEP250-1	0.0373120567696617	0.1608318538434057	374.0	0.2898615250450477	0.4335549854751271	322089.0	-30.240264725655013	4.21496814332772e-103	1e-16	True	ENSG00000126001	7003.0	False	Stim48hr
CEP250-2	0.3121490608762812	0.4362572973455285	135.0	0.2898615250450477	0.4335549854751271	322089.0	0.5934667090642896	0.5538684471679434	0.6573929760430104	False	ENSG00000126001	7003.0	True	Stim48hr
CEP290-1	0.0045752842952019	0.0546323177062009	517.0	0.104062192693316	0.2683449609307452	322089.0	-40.626656933702	1.1764359881026455e-168	1e-16	True	ENSG00000198707	4514.0	False	Stim48hr
CEP290-2	0.012145880707379	0.0944337225491705	725.0	0.104062192693316	0.2683449609307452	322089.0	-25.973058140074706	1.314311861892552e-106	1e-16	True	ENSG00000198707	4514.0	False	Stim48hr
CEP350-1	0.1478297999878039	0.3500688692017239	87.0	0.6569301799850692	0.5677442059304926	322089.0	-13.559864051053433	4.4237647045312784e-23	1e-16	True	ENSG00000135837	10136.0	False	Stim48hr
CEP350-2	0.4522934873898824	0.5346304846214931	105.0	0.6569301799850692	0.5677442059304926	322089.0	-3.921431414822275	0.0001579957661454	0.0002404192738611	True	ENSG00000135837	10136.0	False	Stim48hr
CEPT1-1	0.0300970574220021	0.1334778027463405	108.0	0.5308785047269058	0.5308797036327874	322089.0	-38.88680889237684	2.157055323815257e-65	1e-16	True	ENSG00000134255	9288.0	False	Stim48hr
CERK-1	0.0255564353359279	0.1216652257120667	67.0	0.4352019711949036	0.5063146769864539	322089.0	-27.51048766576713	4.796533521072028e-38	1e-16	True	ENSG00000100422	8497.0	False	Stim48hr
CERK-2	0.0259936743229627	0.1422348496708685	400.0	0.4352019711949036	0.5063146769864539	322089.0	-57.09233959907157	1.0647447945347621e-197	1e-16	True	ENSG00000100422	8497.0	False	Stim48hr
CERKL-1	0.001522885942922	0.0309112086014383	412.0	0.0032616874851136	0.04738592883451	322089.0	-1.1400683115786732	0.2549178134926299	0.3220455503546409	False	ENSG00000188452	1940.0	True	Stim48hr
CERS2-1	0.2293405004172211	0.4369296578912624	502.0	1.146688801434493	0.6378379712674389	322089.0	-46.96286136926732	2.8578493302275466e-186	1e-16	True	ENSG00000143418	11827.0	False	Stim48hr
CERS2-2	0.1027255746529256	0.2978101037393057	278.0	1.146688801434493	0.6378379712674389	322089.0	-58.33243860748069	2.103685909138482e-158	1e-16	True	ENSG00000143418	11827.0	False	Stim48hr
CERS3-1	0.0	0.01	76.0	0.0039060260483934	0.0560855040650818	322089.0	-3.39262727783922	0.0011011886593492	0.0016244109302317	True	ENSG00000154227	2000.0	False	Stim48hr
CERS3-2	0.0008630791670596	0.0181452003760406	442.0	0.0039060260483934	0.0560855040650818	322089.0	-3.5027996523123424	0.0005061364403165	0.0007567668043339	True	ENSG00000154227	2000.0	False	Stim48hr
CERS5-1	0.0403424101062567	0.1594594721290265	166.0	0.529367455728827	0.5338479080995129	322089.0	-39.39889819658183	1.9268908317282943e-86	1e-16	True	ENSG00000139624	9277.0	False	Stim48hr
CES2-1	0.018388652296924	0.1042613330639214	567.0	0.1673632150925287	0.3348504738269911	322089.0	-33.7188563485102	2.0206355635357595e-139	1e-16	True	ENSG00000172831	5438.0	False	Stim48hr
CES3-1	0.0036645507855949	0.0550890819512734	3018.0	0.011491973999795	0.0929234303869771	322089.0	-7.703703230586423	1.753573633164266e-14	3.3140242257107703e-14	True	ENSG00000172828	2474.0	False	Stim48hr
CES3-2	0.0017139098861	0.0272614056077618	253.0	0.011491973999795	0.0929234303869771	322089.0	-5.67926477727281	3.6560917949048016e-08	6.139465332549414e-08	True	ENSG00000172828	2474.0	False	Stim48hr
CES4A-1	0.0237192248265574	0.1452224402183052	635.0	0.1848986397957212	0.3796415577451781	322089.0	-27.7815534274627	1.223708031207335e-112	1e-16	True	ENSG00000172824	5699.0	False	Stim48hr
CETN2-2	0.0162233321650608	0.0911564819044894	296.0	0.2256828016681542	0.3814422883277211	322089.0	-39.21858093009173	4.449749169626318e-121	1e-16	True	ENSG00000147400	6231.0	False	Stim48hr
CETP-1	0.0047620262565283	0.0725330229877734	232.0	0.0010691747535747	0.0336930377488387	322089.0	0.7754187727587253	0.438885082233815	0.532961758168783	False	ENSG00000087237	1607.0	True	Stim48hr
CETP-2	0.0	0.01	283.0	0.0010691747535747	0.0336930377488387	322089.0	-1.7897266698457477	0.0745496592852485	0.0993927041613194	True	ENSG00000087237	1607.0	False	Stim48hr
CFAP20-1	0.029338437187321	0.1407697907744122	136.0	0.4447779585475598	0.4956727888911622	322089.0	-34.326849972059044	5.5162589298614e-69	1e-16	True	ENSG00000070761	8574.0	False	Stim48hr
CFAP36-1	0.0986249238814947	0.2707061649047974	106.0	0.4765948396942013	0.5230237681831699	322089.0	-14.36631609599311	1.470080138707738e-26	1e-16	True	ENSG00000163001	8847.0	False	Stim48hr
CFAP36-2	0.1091556744519169	0.2895947956620049	783.0	0.4765948396942013	0.5230237681831699	322089.0	-35.363927395577306	2.7676410606349304e-165	1e-16	True	ENSG00000163001	8847.0	False	Stim48hr
CFAP44-1	0.014581430889666	0.1022599932214228	320.0	0.0289559602064561	0.151956631265855	322089.0	-2.511811250661034	0.0125026739103014	0.0175433033953482	True	ENSG00000206530	3089.0	False	Stim48hr
CFAP44-2	0.0113419638711865	0.0952100783772899	476.0	0.0289559602064561	0.151956631265855	322089.0	-4.02867788506789	6.522757543902558e-05	0.0001006022857573	True	ENSG00000206530	3089.0	False	Stim48hr
CFAP45-2	0.0118581643987892	0.0929638423773511	861.0	0.0188002247474582	0.1227202314346799	322089.0	-2.186083253193155	0.0290759729595085	0.0399351371755958	True	ENSG00000213085	2756.0	False	Stim48hr
CFAP53-1	0.010502082072884	0.1194261790193697	326.0	0.0053459519845702	0.0660041851679865	322089.0	0.7794100569557978	0.4363050299121984	0.5303073986880208	False	ENSG00000172361	2134.0	True	Stim48hr
CFAP53-2	0.0110589323548583	0.0826987515684554	222.0	0.0053459519845702	0.0660041851679865	322089.0	1.029070067925166	0.3045707040893556	0.3805051575313745	False	ENSG00000172361	2134.0	True	Stim48hr
CFAP70-1	0.0035468280602996	0.0556486410559178	829.0	0.0019944491860054	0.0394215723143955	322089.0	0.8026757333597484	0.4223919193062148	0.515077333912237	False	ENSG00000156042	1778.0	True	Stim48hr
CFAP70-2	0.0053830277174711	0.074589420041692	192.0	0.0019944491860054	0.0394215723143955	322089.0	0.6294406474267034	0.5298125296647527	0.6313786189965871	False	ENSG00000156042	1778.0	True	Stim48hr
CFAP126-2	0.0	0.01	193.0	0.0008980024872783	0.0271980731971031	322089.0	-1.2447891553068726	0.2147131565847074	0.27371010110485	False	ENSG00000188931	1566.0	False	Stim48hr
CFAP298-1	0.4358830204270533	0.4560185108647906	302.0	0.6802256369836588	0.6025772520780671	322089.0	-9.303899385897738	2.8531793211573773e-18	1e-16	True	ENSG00000159079	10282.0	False	Stim48hr
CFAP410-1	0.0156803366504138	0.1096329450771049	395.0	0.0511248178456207	0.1898598262414499	322089.0	-6.413703818270686	4.043462086345301e-10	7.074013547447885e-10	True	ENSG00000160226	3569.0	False	Stim48hr
CFD-2	0.0110311879088049	0.1231742210938349	184.0	0.0126444223659628	0.1011682168671641	322089.0	-0.177624516216455	0.8592141745671155	0.9641818977982836	False	ENSG00000197766	2529.0	True	Stim48hr
CFH-2	0.0	0.01	334.0	0.0112875377351039	0.0972768254223092	322089.0	-19.685485336657383	7.088150492595107e-61	1e-16	True	ENSG00000000971	2467.0	False	Stim48hr
CFL2-1	0.0116692289123384	0.1001172809294228	635.0	0.1212401541984816	0.3074332545775826	322089.0	-27.325833824385697	1.909145214524016e-110	1e-16	True	ENSG00000165410	4766.0	False	Stim48hr
CFL2-2	0.0142005543759528	0.1424972120240537	235.0	0.1212401541984816	0.3074332545775826	322089.0	-11.49571095309007	1.4273660156909842e-24	1e-16	True	ENSG00000165410	4766.0	False	Stim48hr
CFP-1	0.0141385719631657	0.0963360480573624	165.0	0.030398444980994	0.1611294588993501	322089.0	-2.166503133802184	0.0317121209959165	0.043449840746612	True	ENSG00000126759	3132.0	False	Stim48hr
CFP-2	0.0072827854554502	0.0762524897377238	617.0	0.030398444980994	0.1611294588993501	322089.0	-7.4979983649244835	2.2236015515028492e-13	4.1358168971069674e-13	True	ENSG00000126759	3132.0	False	Stim48hr
CGAS-2	0.1036954239161327	0.3023016140598548	396.0	0.7713199629205263	0.6338084619361992	322089.0	-43.82975153023303	1.1545156687115576e-154	1e-16	True	ENSG00000164430	10695.0	False	Stim48hr
CGGBP1-1	1.172339459445989	0.6190733534473949	214.0	1.2025313064309282	0.6130629431039889	322089.0	-0.7132027610165146	0.4764999348805047	0.5737477210831796	False	ENSG00000163320	11925.0	True	Stim48hr
CGGBP1-2	0.3584678681457744	0.4822111088775301	34.0	1.2025313064309282	0.6130629431039889	322089.0	-10.205641035225709	9.662917263669687e-12	1.745901169354781e-11	True	ENSG00000163320	11925.0	False	Stim48hr
CGREF1-2	0.0152189675109838	0.1227511506938132	306.0	0.0929340905590299	0.2673089394255629	322089.0	-11.050058297529482	3.949254539629588e-24	1e-16	True	ENSG00000138028	4352.0	False	Stim48hr
CGRRF1-1	0.0295663166011985	0.159750837271531	349.0	0.2383212122431246	0.3921590075688028	322089.0	-24.332848975893675	1.881288698464664e-77	1e-16	True	ENSG00000100532	6387.0	False	Stim48hr
CH25H-1	0.0	0.01	407.0	0.0003499438294516	0.0223420654190054	322089.0	-0.7037690522722098	0.4819749881753929	0.5796771502429361	False	ENSG00000138135	1344.0	False	Stim48hr
CH25H-2	0.0	0.01	270.0	0.0003499438294516	0.0223420654190054	322089.0	-0.5738170972544961	0.5665670447779825	0.6710834485475633	False	ENSG00000138135	1344.0	False	Stim48hr
CHAC1-1	0.0426377750125276	0.1934740287766716	332.0	0.3109294418714383	0.531338125485051	322089.0	-25.16934539255596	2.51583960158753e-79	1e-16	True	ENSG00000128965	7233.0	False	Stim48hr
CHAC1-2	0.0313268484178076	0.1503026112334874	519.0	0.3109294418714383	0.531338125485051	322089.0	-41.959378181037856	6.04493416894135e-172	1e-16	True	ENSG00000128965	7233.0	False	Stim48hr
CHAC2-1	0.0145374231560285	0.134814516256594	86.0	0.2135577219623484	0.3775761214703819	322089.0	-13.675890841532746	3.2121416592607335e-23	1e-16	True	ENSG00000143942	6067.0	False	Stim48hr
CHCHD1-1	0.2553783966509323	0.4244775513994586	179.0	0.6592262497619301	0.5617857356424372	322089.0	-12.722670790519713	8.365931506021382e-27	1e-16	True	ENSG00000172586	10152.0	False	Stim48hr
CHCHD3-2	0.182595819234848	0.3554509084960438	8.0	0.8672305978631877	0.6539657896262635	322089.0	-5.447610723615016	0.000957896898304	0.001416054557582	True	ENSG00000106554	11086.0	False	Stim48hr
CHCHD5-1	0.0755009903536214	0.2446644209004081	385.0	0.5975766988244127	0.5536757243120259	322089.0	-41.74147859073139	1.0633987022059226e-145	1e-16	True	ENSG00000125611	9769.0	False	Stim48hr
CHCHD5-2	0.0600538679787346	0.201827206921516	666.0	0.5975766988244127	0.5536757243120259	322089.0	-68.20264501892329	8.500505169216869e-308	1e-16	True	ENSG00000125611	9769.0	False	Stim48hr
CHCHD6-1	0.0231997319920496	0.1482196449793589	176.0	0.1391158466905176	0.3045924701197753	322089.0	-10.363199671566123	6.081055708285914e-20	1e-16	True	ENSG00000159685	5030.0	False	Stim48hr
CHCHD7-1	0.0758682690052823	0.2680348855752663	352.0	0.8418417700603036	0.6139931661809557	322089.0	-53.4628413327216	6.658956651990736e-172	1e-16	True	ENSG00000170791	10983.0	False	Stim48hr
CHCHD7-2	0.1022948932278063	0.3375373138502034	258.0	0.8418417700603036	0.6139931661809557	322089.0	-35.14624917507201	1.988041851230137e-100	1e-16	True	ENSG00000170791	10983.0	False	Stim48hr
CHCHD10-1	0.0046261328165648	0.0477454282100055	305.0	0.0255440963056719	0.13281697704646	322089.0	-7.623460243948374	3.073698722954209e-13	5.702073795501859e-13	True	ENSG00000250479	2967.0	False	Stim48hr
CHCHD10-2	0.0	0.01	166.0	0.0255440963056719	0.13281697704646	322089.0	-31.51004116042293	9.871965288977162e-79	1e-16	True	ENSG00000250479	2967.0	False	Stim48hr
CHD1-1	0.5970102645933427	0.5784098721639721	594.0	0.6644893172602332	0.5712046171405938	322089.0	-2.8407715061658205	0.0046544554313351	0.0066823794461261	True			False	Stim48hr
CHD1L-1	0.0	0.01	375.0	0.0	0.0	322089.0	0.0	1.0	1.0	False	ENSG00000131778	305.0	False	Stim48hr
CHD2-1	0.2529257587632354	0.4825657205147193	294.0	1.3380317728138127	0.6955749958117029	322089.0	-38.51926076815327	6.301004331370954e-117	1e-16	True	ENSG00000173575	12113.0	False	Stim48hr
CHD2-2	1.5483430047769922	0.7272796697900242	331.0	1.3380317728138127	0.6955749958117029	322089.0	5.258610325468041	2.611793868262795e-07	4.298780839660598e-07	False			True	Stim48hr
CHD3-2	0.1716372426793965	0.3889142377670748	287.0	1.020395770031973	0.6205439680457284	322089.0	-36.92999174261117	4.165107370307743e-111	1e-16	True	ENSG00000170004	11558.0	False	Stim48hr
CHD4-2	0.7688489884707579	0.6126302127301844	157.0	0.9668949355625016	0.6123271993575742	322089.0	-4.049595620212278	8.058291135328094e-05	0.0001239063969389	True	ENSG00000111642	11408.0	False	Stim48hr
CHD6-2	0.0384844128475632	0.1526984249317328	215.0	0.1686449979057613	0.3398151579519468	322089.0	-12.478072346222824	2.9944417567183394e-27	1e-16	True	ENSG00000124177	5461.0	False	Stim48hr
CHD7-1	0.1519952526152383	0.3824531491800009	239.0	0.3380380014169342	0.4850739996727102	322089.0	-7.515786088247854	1.136353848372199e-12	2.087439172341708e-12	True	ENSG00000171316	7544.0	False	Stim48hr
CHD8-1	0.4358885988141551	0.4790829874448264	198.0	0.485319018906168	0.510706291618923	322089.0	-1.4513244367901768	0.1482778822423156	0.1924861871506105	False	ENSG00000100888	8945.0	True	Stim48hr
CHDH-1	0.0079643202671357	0.0812325631158845	523.0	0.0841578594286748	0.2897983653467263	322089.0	-21.23229801671432	2.5646297810225152e-73	1e-16	True	ENSG00000016391	4190.0	False	Stim48hr
CHDH-2	0.0077323256445325	0.0736769062700421	605.0	0.0841578594286748	0.2897983653467263	322089.0	-25.151521079501887	1.3869427543697253e-97	1e-16	True	ENSG00000016391	4190.0	False	Stim48hr
CHEK2-2	0.0358901189034243	0.1676135477003251	83.0	0.4301638607015209	0.5186240458184744	322089.0	-21.40389022705861	2.0923647352756328e-35	1e-16	True	ENSG00000183765	8452.0	False	Stim48hr
CHFR-1	0.0085662191564386	0.074295075792558	275.0	0.1983025403694284	0.3649600759603589	322089.0	-41.92068809998422	5.375640843681225e-124	1e-16	True	ENSG00000072609	5859.0	False	Stim48hr
CHFR-2	0.0262799049417177	0.158804796091555	240.0	0.1983025403694284	0.3649600759603589	322089.0	-16.748453028387296	2.833753118064313e-42	1e-16	True	ENSG00000072609	5859.0	False	Stim48hr
CHIC1-1	0.0308342615968173	0.1411531195599819	388.0	0.1254616859920462	0.307410110401917	322089.0	-13.167557885882418	4.91242923454766e-33	1e-16	True	ENSG00000204116	4828.0	False	Stim48hr
CHIC1-2	0.0072264264930378	0.0670209991329249	759.0	0.1254616859920462	0.307410110401917	322089.0	-47.4405639519503	3.247516616516203e-239	1e-16	True	ENSG00000204116	4828.0	False	Stim48hr
CHIC2-1	0.0234933970432006	0.1256601878699695	727.0	0.5287108405529266	0.5674225606338806	322089.0	-105.99300141519456	0.0	1e-16	True	ENSG00000109220	9274.0	False	Stim48hr
CHIC2-2	0.0388137917054412	0.1885149505054086	1623.0	0.5287108405529266	0.5674225606338806	322089.0	-102.38223408656124	0.0	1e-16	True	ENSG00000109220	9274.0	False	Stim48hr
CHID1-1	0.0709221646390153	0.2644848049351387	446.0	0.6369658187449743	0.5737593274167249	322089.0	-45.05118004958978	4.976116436079882e-169	1e-16	True	ENSG00000177830	10018.0	False	Stim48hr
CHID1-2	0.4290073676542802	0.5127294741959725	297.0	0.6369658187449743	0.5737593274167249	322089.0	-6.985796386598674	1.867753971191913e-11	3.3538954986999247e-11	True	ENSG00000177830	10018.0	False	Stim48hr
CHIT1-2	0.013496323000817	0.0956929613498285	168.0	0.0100325913483429	0.0911309007233191	322089.0	0.4690468113294532	0.6396473489102252	0.7475880320105847	False	ENSG00000133063	2402.0	True	Stim48hr
CHKA-1	0.0064816607658519	0.0740642521939539	229.0	0.0531017659166007	0.1909770148767742	322089.0	-9.502946113093424	2.804421790850949e-18	1e-16	True	ENSG00000110721	3609.0	False	Stim48hr
CHKA-2	0.0028425392716429	0.0372795530534262	172.0	0.0531017659166007	0.1909770148767742	322089.0	-17.55849445974975	1.6015342618400163e-40	1e-16	True	ENSG00000110721	3609.0	False	Stim48hr
CHKB-1	0.024664229141796	0.136533004052176	466.0	0.281860051397988	0.4267000877576696	322089.0	-40.380541851936	3.392186330421518e-156	1e-16	True	ENSG00000100288	6915.0	False	Stim48hr
CHKB-2	0.0233107101073307	0.133162125140353	113.0	0.281860051397988	0.4267000877576696	322089.0	-20.602556031279853	4.910953986794918e-40	1e-16	True	ENSG00000100288	6915.0	False	Stim48hr
CHM-1	0.0577582437202243	0.2189168841856275	163.0	0.1689180522942731	0.3404803673766413	322089.0	-6.478831339176392	1.0539835222826743e-09	1.828480549188965e-09	True	ENSG00000188419	5468.0	False	Stim48hr
CHM-2	0.0286057088586399	0.1377481931581861	299.0	0.1689180522942731	0.3404803673766413	322089.0	-17.56375872999675	4.7755513123938605e-48	1e-16	True	ENSG00000188419	5468.0	False	Stim48hr
CHML-1	0.1657466168831042	0.3503406380707871	357.0	0.2047758072245389	0.3824377532254109	322089.0	-2.103519378989036	0.0361197292159061	0.0492963758246285	True			False	Stim48hr
CHML-2	0.1518650188090953	0.364231948673579	47.0	0.2047758072245389	0.3824377532254109	322089.0	-0.9958185084653484	0.3245463681588124	0.4034833236922019	False			True	Stim48hr
CHMP1B-1	0.0666629268421425	0.2590606936116208	333.0	0.5341114050004667	0.552491703169762	322089.0	-32.850019341080646	8.253431549854091e-107	1e-16	True	ENSG00000255112	9316.0	False	Stim48hr
CHMP2B-1	0.0679574888919044	0.2502948959412308	233.0	0.4600436195582054	0.5063807003992817	322089.0	-23.87621253953894	1.3840465543614695e-64	1e-16	True	ENSG00000083937	8702.0	False	Stim48hr
CHMP2B-2	0.2272600492705469	0.3948451069004778	299.0	0.4600436195582054	0.5063807003992817	322089.0	-10.186614248924393	4.094898841682018e-21	1e-16	True	ENSG00000083937	8702.0	False	Stim48hr
CHMP4A-1	0.4035868895845813	0.5192107427896395	286.0	1.056795411349328	0.6217836460908208	322089.0	-21.26252507863943	8.303106766457852e-61	1e-16	True	ENSG00000254505	11632.0	False	Stim48hr
CHMP4B-2	0.1577002707184577	0.4113145447714547	98.0	1.14046394809548	0.6178879834852555	322089.0	-23.64498371195001	4.4297684454247096e-42	1e-16	True	ENSG00000101421	11819.0	False	Stim48hr
CHMP7-1	0.0400241337171415	0.1837632021096601	287.0	0.5240573397172443	0.536804543785919	322089.0	-44.454189048772	1.3671056446283738e-131	1e-16	True	ENSG00000147457	9237.0	False	Stim48hr
CHN1-2	0.0095960679712538	0.0870791909493937	431.0	0.0381145896736454	0.1650138950787056	322089.0	-6.782820390273991	3.8697141466594215e-11	6.906780822133611e-11	True	ENSG00000128656	3288.0	False	Stim48hr
CHN2-1	0.0	0.01	272.0	0.0001172521109545	0.0094388856390743	322089.0	-0.1933044302620348	0.8468651378944567	0.9530184785201004	False	ENSG00000106069	1175.0	False	Stim48hr
CHN2-2	0.0	0.01	135.0	0.0001172521109545	0.0094388856390743	322089.0	-0.1362092125595972	0.8918601595611172	0.9927993605311262	False	ENSG00000106069	1175.0	False	Stim48hr
CHP1-1	0.1176270526623288	0.2870599200767902	491.0	0.5465061474631964	0.5325295832824827	322089.0	-33.01922197729814	3.2252162789581166e-127	1e-16	True	ENSG00000187446	9405.0	False	Stim48hr
CHP1-2	0.0510236778680016	0.1981349629556854	102.0	0.5465061474631964	0.5325295832824827	322089.0	-25.227317432495354	1.6406862641497812e-45	1e-16	True	ENSG00000187446	9405.0	False	Stim48hr
CHPF2-1	0.0209921186008761	0.1211797736805543	310.0	0.327632761467485	0.4620222494293232	322089.0	-44.24491436302822	7.258101229309869e-138	1e-16	True	ENSG00000033100	7429.0	False	Stim48hr
CHPF2-2	0.0865681487706399	0.2479556046288648	310.0	0.327632761467485	0.4620222494293232	322089.0	-17.08897266485343	1.229507892536891e-46	1e-16	True	ENSG00000033100	7429.0	False	Stim48hr
CHPF-1	0.002563881377379	0.0376812068136174	216.0	0.3686229983105043	0.4773035496245327	322089.0	-135.6630474122173	5.406920448480134e-246	1e-16	True	ENSG00000123989	7864.0	False	Stim48hr
CHPF-2	0.0146915522622473	0.1095077312135011	243.0	0.3686229983105043	0.4773035496245327	322089.0	-50.02502077156013	6.737539459070474e-132	1e-16	True	ENSG00000123989	7864.0	False	Stim48hr
CHPT1-1	0.3616951538863114	0.4649044745913744	489.0	0.3829261253431335	0.484876996793037	322089.0	-1.009025763255666	0.3134606706428245	0.3907848428727582	False	ENSG00000111666	8008.0	True	Stim48hr
CHRAC1-1	0.1927006582865554	0.4147195059776565	445.0	0.8281068013894742	0.6133616299579648	322089.0	-32.27168946142252	8.409552283673466e-119	1e-16	True	ENSG00000104472	10935.0	False	Stim48hr
CHRAC1-2	0.2469910007894487	0.4373218060166272	266.0	0.8281068013894742	0.6133616299579648	322089.0	-21.65458605419097	1.248594696509174e-60	1e-16	True	ENSG00000104472	10935.0	False	Stim48hr
CHRM4-1	0.0	0.01	205.0	0.0	0.0	322089.0	0.0	1.0	1.0	False	ENSG00000180720	305.0	False	Stim48hr
CHRM4-2	0.0	0.01	297.0	0.0	0.0	322089.0	0.0	1.0	1.0	False	ENSG00000180720	305.0	False	Stim48hr
CHRNA1-1	0.0	0.01	224.0	2.9467860624844665e-05	0.0074028064842294	322089.0	-0.0440950533373538	0.9648680643385878	1.0	False	ENSG00000138435	929.0	False	Stim48hr
CHRNA1-2	0.0	0.01	438.0	2.9467860624844665e-05	0.0074028064842294	322089.0	-0.061648696416518	0.9508707396931068	1.0	False	ENSG00000138435	929.0	False	Stim48hr
CHRNA5-2	0.0060699567198753	0.0486826905576503	110.0	0.073421095592525	0.2218067726127306	322089.0	-14.458814106005814	3.049785746138583e-27	1e-16	True	ENSG00000169684	4014.0	False	Stim48hr
CHRNA6-1	0.0	0.01	202.0	0.0093380748718376	0.0852921330819556	322089.0	-12.97912046902861	5.688691211169162e-29	1e-16	True	ENSG00000147434	2378.0	False	Stim48hr
CHRNA10-1	0.0047451065111293	0.0646680897490438	359.0	0.0121833928387022	0.0955847368879128	322089.0	-2.176716918766474	0.0301514723475634	0.0413606934423859	True	ENSG00000129749	2510.0	False	Stim48hr
CHRNA10-2	0.0067554248327558	0.0632054743285856	176.0	0.0121833928387022	0.0955847368879128	322089.0	-1.1385909289400704	0.2564262060371542	0.3238497666794082	False	ENSG00000129749	2510.0	True	Stim48hr
CHRNB1-1	0.1109979464457585	0.2531056121024608	65.0	0.1380610425868376	0.3134588567243505	322089.0	-0.8619164745537331	0.3919495485425374	0.4808123628969732	False	ENSG00000170175	5013.0	True	Stim48hr
CHRNE-1	0.0	0.01	282.0	1.135958475421838e-05	0.0027714578409184	322089.0	-0.0190753452783507	0.984794534916738	1.0	False	ENSG00000108556	737.0	False	Stim48hr
CHST2-1	0.1055335102321432	0.267028819786109	139.0	0.109763593469907	0.2886065680110176	322089.0	-0.1867190960611157	0.8521548245936779	0.957813794814164	False	ENSG00000175040	4598.0	True	Stim48hr
CHST2-2	0.0049805025490679	0.0468571375968988	258.0	0.109763593469907	0.2886065680110176	322089.0	-35.38546188000215	5.872453523332326e-104	1e-16	True	ENSG00000175040	4598.0	False	Stim48hr
CHST7-2	0.0073435067554602	0.080341601699336	207.0	0.0376639631402406	0.1734813514620614	322089.0	-5.421640354596931	1.63531395834736e-07	2.702419934033895e-07	True	ENSG00000147119	3278.0	False	Stim48hr
CHST10-1	0.0039109995579603	0.0566861112934266	1234.0	0.058418881716281	0.2017059118980007	322089.0	-32.98785839689861	1.101095294234973e-175	1e-16	True	ENSG00000115526	3732.0	False	Stim48hr
CHST11-1	0.9203747967039476	0.6835002775227711	213.0	1.0764720182882292	0.65561423119531	322089.0	-3.3320706177140407	0.0010168077112673	0.0015016752127426	True	ENSG00000171310	11682.0	False	Stim48hr
CHST11-2	0.6849290773327097	0.7037309301421153	273.0	1.0764720182882292	0.65561423119531	322089.0	-9.189553223306705	1.0445353945995466e-17	1e-16	True	ENSG00000171310	11682.0	False	Stim48hr
CHST12-1	0.0	0.01	183.0	0.1143545301863564	0.3213167216195449	322089.0	-122.8132522618759	0.0	1e-16	True	ENSG00000136213	4661.0	False	Stim48hr
CHST12-2	0.0456829158091309	0.2107505283617537	202.0	0.1143545301863564	0.3213167216195449	322089.0	-4.627729206581577	6.609834244925947e-06	1.0496059586332104e-05	True	ENSG00000136213	4661.0	False	Stim48hr
CHST15-1	0.0	0.01	197.0	0.0029875658146543	0.0544846362484903	322089.0	-4.155691204202233	4.777343255554986e-05	7.398389014822698e-05	True	ENSG00000182022	1903.0	False	Stim48hr
CHST15-2	0.0021911764416599	0.0580558390460156	702.0	0.0029875658146543	0.0544846362484903	322089.0	-0.3631045269406722	0.7166358464354379	0.8270571362690964	False	ENSG00000182022	1903.0	True	Stim48hr
CHSY1-1	0.8357664408841969	0.7628440634460256	211.0	1.050418716456767	0.7069704768748878	322089.0	-4.086192387360175	6.237477748624601e-05	9.625751990277084e-05	True	ENSG00000131873	11621.0	False	Stim48hr
CHSY1-2	0.9103920894737332	0.7407939967706463	433.0	1.050418716456767	0.7069704768748878	322089.0	-3.930894709123052	9.85030713218972e-05	0.0001509910652011	True	ENSG00000131873	11621.0	False	Stim48hr
CHTF18-1	0.0244752749893235	0.1423744204344866	161.0	0.1577563031204775	0.3193394831049679	322089.0	-11.863256537399526	1.015817905695393e-23	1e-16	True	ENSG00000127586	5303.0	False	Stim48hr
CHTF18-2	0.0214173679168407	0.0937650567950056	39.0	0.1577563031204775	0.3193394831049679	322089.0	-9.07415969177308	4.608092489906381e-11	8.213762033134805e-11	True	ENSG00000127586	5303.0	False	Stim48hr
CHUK-2	0.1130498381221995	0.3135270179080751	85.0	0.6392540236052283	0.5920058879509349	322089.0	-15.466233790306903	2.5272707847736157e-26	1e-16	True	ENSG00000213341	10035.0	False	Stim48hr
CIAO1-1	0.2006482323210443	0.3447432311747027	199.0	0.6148271953965703	0.5637620264498937	322089.0	-16.93403059654673	2.111597619039068e-40	1e-16	True	ENSG00000144021	9882.0	False	Stim48hr
CIAO1-2	0.5486416566245099	0.553473900890298	94.0	0.6148271953965703	0.5637620264498937	322089.0	-1.1592154147610638	0.2493343328135255	0.3154031764491872	False	ENSG00000144021	9882.0	True	Stim48hr
CIAO2A-3	0.1422704208541561	0.3293538473297633	111.0	0.9509246038713776	0.6177507938359567	322089.0	-25.85225759112932	1.2911648802894548e-48	1e-16	True	ENSG00000166797	11361.0	False	Stim48hr
CIART-1	0.0019464061307957	0.0320711825348192	949.0	0.0248046522285379	0.143053313086818	322089.0	-21.339817524926712	2.260210308858881e-84	1e-16	True	ENSG00000159208	2948.0	False	Stim48hr
CIB1-1	0.197311701233854	0.4086323013490935	194.0	0.920435794544074	0.6217772142885211	322089.0	-24.630792993590752	1.4623395730446856e-61	1e-16	True	ENSG00000185043	11255.0	False	Stim48hr
CIC-2	0.4079689038566369	0.5296486461094887	451.0	0.5171877462713382	0.5506785528473591	322089.0	-4.37592168062476	1.5036165742994771e-05	2.362714524856464e-05	True	ENSG00000079432	9195.0	False	Stim48hr
CIDEB-1	0.1123659193942541	0.3024994673945093	419.0	0.2354656521127385	0.4092455237987303	322089.0	-8.31999561099745	1.2436662008077017e-15	2.3948536440398348e-15	True	ENSG00000136305	6343.0	False	Stim48hr
CIITA-1	0.0346769204941289	0.1511291313170525	232.0	0.2309550650208482	0.408285994967569	322089.0	-19.73009515081528	1.2092466515609684e-51	1e-16	True	ENSG00000179583	6289.0	False	Stim48hr
CIITA-2	0.0520437156794055	0.2123828823490127	298.0	0.2309550650208482	0.408285994967569	322089.0	-14.517281539695857	1.6419194398971916e-36	1e-16	True	ENSG00000179583	6289.0	False	Stim48hr
CIPC-1	0.0031785538275743	0.0523255998706884	271.0	0.0292418733352012	0.1490065367974354	322089.0	-8.171910334963815	1.1342489796172346e-14	2.1506319924410412e-14	True	ENSG00000198894	3100.0	False	Stim48hr
CIPC-2	0.0034034732928491	0.0376292120323872	243.0	0.0292418733352012	0.1490065367974354	322089.0	-10.641180732426292	5.033894962617157e-22	1e-16	True	ENSG00000198894	3100.0	False	Stim48hr
CIR1-2	0.037047832246765	0.1478169689910977	249.0	0.2647223903421419	0.4165846067624589	322089.0	-24.23040292686608	1.1397095860812902e-67	1e-16	True	ENSG00000138433	6718.0	False	Stim48hr
CIRBP-1	0.070607268681098	0.2374049263300016	323.0	0.7306270325837007	0.5988910759735715	322089.0	-49.80662212018584	1.7227035014310642e-154	1e-16	True	ENSG00000099622	10494.0	False	Stim48hr
CIRBP-2	0.0980491256143184	0.2977049075089079	188.0	0.7306270325837007	0.5988910759735715	322089.0	-29.1001095145788	1.5972468374771328e-71	1e-16	True	ENSG00000099622	10494.0	False	Stim48hr
CISD1-1	0.0699259639552442	0.299275837125722	389.0	0.8002811069458383	0.6357183948878642	322089.0	-48.001753015545816	2.757183175175591e-166	1e-16	True	ENSG00000122873	10828.0	False	Stim48hr
CISD1-2	0.0269065974177895	0.1400339014491069	182.0	0.8002811069458383	0.6357183948878642	322089.0	-74.07611184627078	1.3722486300120486e-139	1e-16	True	ENSG00000122873	10828.0	False	Stim48hr
CISD2-1	0.071702143850139	0.2384210459935629	407.0	0.7586157489509644	0.5930721125621911	322089.0	-57.89799035797287	3.9143326210852026e-200	1e-16	True	ENSG00000145354	10629.0	False	Stim48hr
CISD3-2	0.0423586879824769	0.1848265176623859	232.0	0.4666792703926069	0.5211641182540914	322089.0	-34.86853813482315	1.4251734937992287e-94	1e-16	True	ENSG00000277972	8761.0	False	Stim48hr
CISH-1	1.2024335652278997	1.0974403094580942	863.0	2.369112224586023	0.7172346306880033	322089.0	-31.21241498435392	8.452770751709793e-144	1e-16	True	ENSG00000114737	12499.0	False	Stim48hr
CIT-2	0.0444761260299925	0.190531978532235	157.0	0.6076355966804788	0.618644576844231	322089.0	-36.9402899345099	1.6317682033809233e-79	1e-16	True	ENSG00000122966	9839.0	False	Stim48hr
CITED4-1	0.0102554165946387	0.0819797965687074	386.0	0.1104877386969596	0.309643366775252	322089.0	-23.81844525469112	1.335510112228651e-78	1e-16	True	ENSG00000179862	4614.0	False	Stim48hr
CITED4-2	0.0074124260256622	0.0672406709816929	302.0	0.1104877386969596	0.309643366775252	322089.0	-26.378544789559648	1.5132044982522264e-81	1e-16	True	ENSG00000179862	4614.0	False	Stim48hr
CIZ1-1	0.0085971798980608	0.0588046615675574	384.0	0.072086225871306	0.223740428691595	322089.0	-20.97668441796396	2.9491299601796524e-66	1e-16	True	ENSG00000148337	3987.0	False	Stim48hr
CIZ1-2	0.0166370601904007	0.0922766234294324	124.0	0.072086225871306	0.223740428691595	322089.0	-6.683796823060605	7.134838573173964e-10	1.2419543233088515e-09	True	ENSG00000148337	3987.0	False	Stim48hr
CKAP2-1	0.0299246732798797	0.1407891505410402	422.0	0.6459915564147254	0.6405335584834273	322089.0	-88.6960766377384	1.2132046153092287e-284	1e-16	True	ENSG00000136108	10076.0	False	Stim48hr
CKAP2-2	0.0513182273682426	0.1772784781661094	34.0	0.6459915564147254	0.6405335584834273	322089.0	-19.54622366586292	9.565125606949913e-20	1e-16	True	ENSG00000136108	10076.0	False	Stim48hr
CKAP2L-2	0.0522319492205832	0.2034709819875121	206.0	0.7929162560779979	0.7267155910392282	322089.0	-52.03551342394403	2.3448602315227425e-121	1e-16	True	ENSG00000169607	10793.0	False	Stim48hr
CKAP4-1	0.0025714181087635	0.0300286017581184	270.0	0.0654129239562982	0.2314212500503494	322089.0	-33.561592992145826	5.552251639837274e-103	1e-16	True	ENSG00000136026	3861.0	False	Stim48hr
CKAP4-2	0.00524539182315	0.0565122094832406	370.0	0.0654129239562982	0.2314212500503494	322089.0	-20.28511240630549	1.1261505192750978e-62	1e-16	True	ENSG00000136026	3861.0	False	Stim48hr
CKB-1	0.0121292437498386	0.0874652205452884	52.0	0.0951636207897288	0.2879297958993755	322089.0	-6.839819277990703	9.590958277533925e-09	1.6326340886806027e-08	True	ENSG00000166165	4394.0	False	Stim48hr
CKB-2	0.0076686952318718	0.0755708190285463	268.0	0.0951636207897288	0.2879297958993755	322089.0	-18.84035013477741	2.4894998318946465e-51	1e-16	True	ENSG00000166165	4394.0	False	Stim48hr
CKLF-CMTM1-2	0.0	0.01	289.0	0.0	0.0	322089.0	0.0	1.0	1.0	False	ENSG00000254788	305.0	False	Stim48hr
CKS1B-1	0.2401173286713086	0.4847235389626894	104.0	1.5790674559283304	0.8270538451644066	322089.0	-28.156776496857763	3.079711859018361e-50	1e-16	True	ENSG00000173207	12316.0	False	Stim48hr
CKS2-1	0.5660834239394057	0.8002938971387693	102.0	1.5566855875215198	0.986063710948516	322089.0	-12.498142749502914	3.1370693893855283e-22	1e-16	True	ENSG00000123975	12297.0	False	Stim48hr
CKS2-2	0.4335210242323459	0.7263083078941363	504.0	1.5566855875215198	0.986063710948516	322089.0	-34.666680543465766	9.572201713120812e-136	1e-16	True	ENSG00000123975	12297.0	False	Stim48hr
CLASP1-1	0.1371261946533037	0.3225418089812135	575.0	0.4218200024330911	0.4895885896563732	322089.0	-21.121977833028023	7.621591878975725e-74	1e-16	True	ENSG00000074054	8368.0	False	Stim48hr
CLASP2-1	0.0192302409906565	0.0998775513990581	161.0	0.3785430534039723	0.465451099771731	322089.0	-45.40180809383208	1.3403362751922431e-94	1e-16	True	ENSG00000163539	7953.0	False	Stim48hr
CLASP2-2	0.0621845347691426	0.2144249830609232	113.0	0.3785430534039723	0.465451099771731	322089.0	-15.670566624528904	4.8514902400658e-30	1e-16	True	ENSG00000163539	7953.0	False	Stim48hr
CLC-1	0.0	0.01	533.0	0.0010672406963006	0.0317403491361935	322089.0	-2.4436311749595023	0.0148535910989212	0.0207698083436233	True	ENSG00000105205	1606.0	False	Stim48hr
CLC-2	0.0	0.01	231.0	0.0010672406963006	0.0317403491361935	322089.0	-1.6162369880998682	0.1073942748013913	0.1411462615082283	False	ENSG00000105205	1606.0	True	Stim48hr
CLCC1-1	0.0282745153851192	0.1548285651227291	497.0	0.3526601324536245	0.4631725653512282	322089.0	-46.388530183194646	4.3512743630748854e-185	1e-16	True	ENSG00000121940	7692.0	False	Stim48hr
CLCC1-2	0.0281312660030696	0.1400037480718294	414.0	0.3526601324536245	0.4631725653512282	322089.0	-46.83605558763254	7.616982745095641e-170	1e-16	True	ENSG00000121940	7692.0	False	Stim48hr
CLCF1-1	0.0	0.01	321.0	0.0019320438015275	0.0427859723613798	322089.0	-3.4303896075495115	0.0006788303313501	0.0010092422211089	True	ENSG00000175505	1771.0	False	Stim48hr
CLCF1-2	0.0	0.01	273.0	0.0019320438015275	0.0427859723613798	322089.0	-3.167778680528132	0.0017057278300603	0.0024976286858521	True	ENSG00000175505	1771.0	False	Stim48hr
CLCN2-1	0.0026973971298762	0.0319160332541038	140.0	0.011910376989305	0.0941883457971989	322089.0	-3.409060915219909	0.0008516691213195	0.0012620235272038	True	ENSG00000114859	2490.0	False	Stim48hr
CLCN2-2	0.0	0.01	304.0	0.011910376989305	0.0941883457971989	322089.0	-19.948090480787062	5.804755768596059e-60	1e-16	True	ENSG00000114859	2490.0	False	Stim48hr
CLCN5-1	0.1187662927255238	0.2896898481697403	219.0	0.0977354629693924	0.2606474442038388	322089.0	1.0740529587196672	0.2839850317820447	0.3563130673924059	False	ENSG00000171365	4433.0	True	Stim48hr
CLCN5-2	0.0710393887082001	0.2183693544825161	379.0	0.0977354629693924	0.2606474442038388	322089.0	-2.3779985630929503	0.0179016444762985	0.0249182246452783	True	ENSG00000171365	4433.0	False	Stim48hr
CLCN6-2	0.0456598919603322	0.1711336095274439	223.0	0.1260944820527333	0.2956999689494679	322089.0	-7.011510241665014	2.7780777166555323e-11	4.973794421279237e-11	True	ENSG00000011021	4841.0	False	Stim48hr
CLCN7-1	0.0350306693737099	0.1680686494900512	164.0	0.1732128220495368	0.3411559800929895	322089.0	-10.517973573136972	4.320632016695954e-20	1e-16	True	ENSG00000103249	5539.0	False	Stim48hr
CLDN3-1	0.0	0.01	305.0	2.465932652050239e-05	0.0059489649995522	322089.0	-0.0430584479614459	0.9656831908358008	1.0	False	ENSG00000165215	889.0	False	Stim48hr
CLDN3-2	0.0	0.01	199.0	2.465932652050239e-05	0.0059489649995522	322089.0	-0.0347824583894999	0.9722882328134164	1.0	False	ENSG00000165215	889.0	False	Stim48hr
CLDN4-1	0.0041539299337169	0.0575026002162096	553.0	0.0015634033471803	0.0335734477415703	322089.0	1.059097835426514	0.2900178999795414	0.3634116551366059	False	ENSG00000189143	1716.0	True	Stim48hr
CLDN4-2	0.0015146740845271	0.0253453451950192	280.0	0.0015634033471803	0.0335734477415703	322089.0	-0.0321469419274919	0.9743777835397304	1.0	False	ENSG00000189143	1716.0	True	Stim48hr
CLDN5-2	0.0048191955456366	0.0777071932567505	260.0	0.0078768122571454	0.0827099885931108	322089.0	-0.6341762898596159	0.5265244696276083	0.6279238035311668	False	ENSG00000184113	2304.0	True	Stim48hr
CLDN7-1	0.0	0.01	443.0	0.0024447640140382	0.0439909905383185	322089.0	-5.078490340557525	5.512580944868735e-07	9.007701607376616e-07	True	ENSG00000181885	1842.0	False	Stim48hr
CLDN15-1	0.112350240736096	0.2930447238342574	540.0	0.1260100829549805	0.3000259689696758	322089.0	-1.082249463740019	0.2796239304179408	0.3512234386683405	False	ENSG00000106404	4839.0	True	Stim48hr
CLDND1-2	0.6164934372338723	0.7128505821664354	254.0	2.2226573945667	0.6131394904926517	322089.0	-35.898935863919206	2.4413657380170726e-101	1e-16	True	ENSG00000080822	12476.0	False	Stim48hr
CLDND2-2	0.0214011557871782	0.1444648859081096	158.0	0.1226307142431844	0.3167829972688074	322089.0	-8.797555109774914	2.3108398248796624e-15	4.4350320767130046e-15	True	ENSG00000160318	4786.0	False	Stim48hr
CLEC2B-1	0.6573392999299029	0.8511698789563208	94.0	0.9842023250585435	0.836461762508234	322089.0	-3.722650655722252	0.0003374799602099	0.0005076666424306	True	ENSG00000110852	11473.0	False	Stim48hr
CLEC2B-2	0.1817431755715015	0.439650587153759	191.0	0.9842023250585435	0.836461762508234	322089.0	-25.198016070243625	1.303975430906014e-62	1e-16	True	ENSG00000110852	11473.0	False	Stim48hr
CLEC2D-1	0.6143941884218904	0.7771893835288844	482.0	1.9582294324486984	0.6412967156876934	322089.0	-37.94211586207687	7.52653880140846e-147	1e-16	True	ENSG00000069493	12437.0	False	Stim48hr
CLEC4A-1	0.0472239503659397	0.1875054836732716	83.0	0.0384628137525652	0.1771803524055142	322089.0	0.4256332690655487	0.6714896311130186	0.7806586852710193	False	ENSG00000111729	3301.0	True	Stim48hr
CLEC4A-2	0.0375828091055154	0.1841192285374118	224.0	0.0384628137525652	0.1771803524055142	322089.0	-0.0715105345120001	0.9430554503391484	1.0	False	ENSG00000111729	3301.0	True	Stim48hr
CLEC4E-1	0.0	0.01	417.0	6.735361408266698e-06	0.0027702353737973	322089.0	-0.0137533139838018	0.989033381062386	1.0	False	ENSG00000166523	672.0	False	Stim48hr
CLEC4E-2	0.0	0.01	454.0	6.735361408266698e-06	0.0027702353737973	322089.0	-0.0143504441476294	0.9885567116736168	1.0	False	ENSG00000166523	672.0	False	Stim48hr
CLEC7A-1	0.0	0.01	199.0	0.0011493320256551	0.0336231430943463	322089.0	-1.6156994961888045	0.1077295632291783	0.1415331478278944	False	ENSG00000172243	1628.0	True	Stim48hr
CLEC7A-2	0.0	0.01	235.0	0.0011493320256551	0.0336231430943463	322089.0	-1.7546708985142094	0.0806031060245766	0.107174245259367	False	ENSG00000172243	1628.0	True	Stim48hr
CLEC11A-1	0.0028763155981968	0.0419784441416266	213.0	0.0080050706380035	0.0799106991040709	322089.0	-1.780966167028111	0.0763429820917777	0.101677262122564	False	ENSG00000105472	2316.0	True	Stim48hr
CLEC11A-2	0.0	0.01	469.0	0.0080050706380035	0.0799106991040709	322089.0	-16.582299233445056	1.606838493405139e-50	1e-16	True	ENSG00000105472	2316.0	False	Stim48hr
CLEC12A-2	0.0075180926303631	0.0881106482118167	247.0	0.0023001588845184	0.0456948600163534	322089.0	0.930623163882732	0.3529605035833933	0.436410798818603	False	ENSG00000172322	1827.0	True	Stim48hr
CLEC16A-1	0.0998396851472406	0.2866742134955938	447.0	0.2770843932703165	0.4212894750949088	322089.0	-13.052345145221576	3.1199438758889146e-33	1e-16	True	ENSG00000038532	6855.0	False	Stim48hr
CLEC16A-2	0.0946415444782802	0.2852267643685104	175.0	0.2770843932703165	0.4212894750949088	322089.0	-8.45664993504701	1.0695137949096653e-14	2.0286829233174865e-14	True	ENSG00000038532	6855.0	False	Stim48hr
CLECL1-1	0.0	0.01	241.0	0.0	0.0	322089.0	0.0	1.0	1.0	False	ENSG00000184293	305.0	False	Stim48hr
CLHC1-1	0.0020668872698085	0.0329407625665913	254.0	0.0262122200618386	0.1404683951185241	322089.0	-11.599109249578136	2.366665038471613e-25	1e-16	True	ENSG00000162994	2992.0	False	Stim48hr
CLIC1-1	0.2562946795088999	0.417313581854659	359.0	0.3382979995966638	0.4532571397524504	322089.0	-3.7207527216541583	0.0002304608500589	0.0003488901189494	True	ENSG00000213719	7552.0	False	Stim48hr
CLIC3-1	0.0	0.01	711.0	0.0037134616749205	0.0651798670251116	322089.0	-9.467783335618646	2.7409299068496515e-20	1e-16	True	ENSG00000169583	1981.0	False	Stim48hr
CLIC4-1	0.1013940237000325	0.3119110035414978	403.0	0.5574595939302928	0.6089229926738791	322089.0	-29.28303477823603	4.054854007368429e-102	1e-16	True	ENSG00000169504	9479.0	False	Stim48hr
CLIC4-2	0.0466932263776395	0.2006172259459057	338.0	0.5574595939302928	0.6089229926738791	322089.0	-46.582539595338325	1.596651818625635e-150	1e-16	True	ENSG00000169504	9479.0	False	Stim48hr
CLIC5-1	0.0049897128430144	0.0592687352045859	964.0	0.0708394902968122	0.2498063067363104	322089.0	-33.61384419422173	1.4197515164702035e-169	1e-16	True	ENSG00000112782	3957.0	False	Stim48hr
CLIC5-2	0.002867073115444	0.0404083192937554	1011.0	0.0708394902968122	0.2498063067363104	322089.0	-50.54009258532457	5.432193416443795e-306	1e-16	True	ENSG00000112782	3957.0	False	Stim48hr
CLINT1-1	0.0860001237633542	0.2838812554053072	707.0	0.7516515642682419	0.6071985058206991	322089.0	-62.03690078733041	3.749896252380867e-291	1e-16	True	ENSG00000113282	10595.0	False	Stim48hr
CLIP1-1	0.0270286945123521	0.134201857573794	252.0	0.5836079016197532	0.5574580104493561	322089.0	-65.39685403600384	1.535046149187102e-162	1e-16	True	ENSG00000130779	9676.0	False	Stim48hr
CLIP2-2	0.0017475083129096	0.0282858931194747	262.0	0.0163704596314341	0.1139881034488324	322089.0	-8.313158062683382	4.729157541494392e-15	9.024122590606331e-15	True	ENSG00000106665	2669.0	False	Stim48hr
CLIP3-2	0.0	0.01	588.0	0.0060040914615117	0.0737103935802749	322089.0	-13.886729755504293	5.8674997491130365e-39	1e-16	True	ENSG00000105270	2189.0	False	Stim48hr
CLIP4-1	0.1771016257396642	0.3675511353176112	345.0	0.4680848130807061	0.5213447928708792	322089.0	-14.68899948488258	2.7306815379222356e-38	1e-16	True	ENSG00000115295	8771.0	False	Stim48hr
CLIP4-2	0.0445795700405583	0.1799003982857359	297.0	0.4680848130807061	0.5213447928708792	322089.0	-40.413808252510144	1.5489731493771138e-123	1e-16	True	ENSG00000115295	8771.0	False	Stim48hr
CLK1-1	0.5702072678133845	0.6491856166308682	160.0	0.8276078423175544	0.7140850715163319	322089.0	-5.013836162377	1.4089883619304077e-06	2.279708333272366e-06	True	ENSG00000013441	10932.0	False	Stim48hr
CLK1-2	0.7689921413254114	0.6788160527592082	649.0	0.8276078423175544	0.7140850715163319	322089.0	-2.197356653926533	0.0283465847816996	0.0389598602099843	True	ENSG00000013441	10932.0	False	Stim48hr
CLK2-1	0.010724196868315	0.0809796404510687	269.0	0.0399996094848329	0.1727189321105553	322089.0	-5.918066958331268	9.847857420465692e-09	1.6755405222523768e-08	True	ENSG00000176444	3334.0	False	Stim48hr
CLK2-2	0.0082468298597073	0.0875194125700016	545.0	0.0399996094848329	0.1727189321105553	322089.0	-8.442076435393423	2.766133310650072e-16	5.373586798039972e-16	True	ENSG00000176444	3334.0	False	Stim48hr
CLK3-1	0.3437174500550254	0.4843268820075135	236.0	0.4677249427395262	0.5257618201559142	322089.0	-3.931677964702518	0.0001109765130271	0.000169917434547	True	ENSG00000179335	8769.0	False	Stim48hr
CLK4-1	0.0610814012267106	0.1986087045206374	326.0	0.3144164302674057	0.4684196994157125	322089.0	-22.96606744118818	2.6430270735609606e-70	1e-16	True	ENSG00000113240	7268.0	False	Stim48hr
CLK4-2	0.0198688845061723	0.1237435582121704	179.0	0.3144164302674057	0.4684196994157125	322089.0	-31.72027384648684	8.29764946055933e-76	1e-16	True	ENSG00000113240	7268.0	False	Stim48hr
CLN3-1	0.0320622094315612	0.1617263054902184	482.0	0.1727874672385595	0.3440155198747362	322089.0	-19.03923585898453	7.753015434787837e-61	1e-16	True	ENSG00000188603	5534.0	False	Stim48hr
CLN3-2	0.0430825313180685	0.1690815491342996	200.0	0.1727874672385595	0.3440155198747362	322089.0	-10.834723236365544	8.05904531543865e-22	1e-16	True	ENSG00000188603	5534.0	False	Stim48hr
CLN5-1	0.009506381521959	0.0903215282589848	708.0	0.1588002412782986	0.3373818631909963	322089.0	-43.32189178741312	1.9050148183712308e-206	1e-16	True	ENSG00000102805	5323.0	False	Stim48hr
CLN5-2	0.0274263002254344	0.2233835565620849	162.0	0.1588002412782986	0.3373818631909963	322089.0	-7.481118645475571	4.478507072429879e-12	8.130011376873945e-12	True	ENSG00000102805	5323.0	False	Stim48hr
CLN6-1	0.0389122447523468	0.2015651449419851	451.0	0.4818665253628583	0.5337979133480512	322089.0	-46.4418697675769	1.5137691467282384e-175	1e-16	True	ENSG00000128973	8901.0	False	Stim48hr
CLN8-1	0.0086650413146121	0.0774889998822681	278.0	0.2546347710628288	0.4177698592243773	322089.0	-52.27372739279521	5.623388081787393e-150	1e-16	True	ENSG00000182372	6609.0	False	Stim48hr
CLNK-1	0.0022452800304858	0.0440555754688322	385.0	0.0110903670824681	0.0974723399399551	322089.0	-3.927938920645018	0.0001013802444366	0.0001553620163635	True	ENSG00000109684	2451.0	False	Stim48hr
CLNK-2	0.003481590156014	0.0413415925193749	141.0	0.0110903670824681	0.0974723399399551	322089.0	-2.1827772552417057	0.0307111725745116	0.0421141542474174	True	ENSG00000109684	2451.0	False	Stim48hr
CLOCK-2	0.0126768538306431	0.1034200442108616	181.0	0.1973040472892694	0.3618440267313049	322089.0	-23.93544786058044	3.45520474757879e-58	1e-16	True	ENSG00000134852	5847.0	False	Stim48hr
CLPB-1	0.2086426071498705	0.3799231866320927	138.0	0.3815712005488366	0.4690749454715541	322089.0	-5.345259265002223	3.668762527644276e-07	6.015965534460981e-07	True	ENSG00000162129	7986.0	False	Stim48hr
CLPTM1-1	0.2003347520386019	0.3741366139365891	372.0	0.3951915573509961	0.4750770060679438	322089.0	-10.035819304946871	3.896982417670739e-21	1e-16	True	ENSG00000104853	8122.0	False	Stim48hr
CLPTM1-2	0.0814669907598172	0.2436926717826472	236.0	0.3951915573509961	0.4750770060679438	322089.0	-19.74959569594089	6.2627703544488224e-52	1e-16	True	ENSG00000104853	8122.0	False	Stim48hr
CLPTM1L-1	0.2034704469079556	0.4311182236555874	575.0	0.8790643298210569	0.6478301666671105	322089.0	-37.50158912316877	5.090689535399509e-157	1e-16	True	ENSG00000049656	11128.0	False	Stim48hr
CLPTM1L-2	0.2035813870781285	0.4395196196408116	414.0	0.8790643298210569	0.6478301666671105	322089.0	-31.22703546850664	4.96707028869877e-111	1e-16	True	ENSG00000049656	11128.0	False	Stim48hr
CLPX-1	0.1073855905199213	0.2912524954898696	293.0	0.5706690711845174	0.541698465690232	322089.0	-27.18496174295761	3.3986417645623006e-82	1e-16	True	ENSG00000166855	9576.0	False	Stim48hr
CLSTN1-1	0.0184665418260142	0.1234935659772342	587.0	0.4238833279825219	0.5050108492690756	322089.0	-78.35329303085403	0.0	1e-16	True	ENSG00000171603	8375.0	False	Stim48hr
CLTA-2	0.0250755220879125	0.1207988614398305	131.0	0.5053879935426184	0.5206153142664475	322089.0	-45.33800485985134	2.435369935929589e-82	1e-16	True	ENSG00000122705	9102.0	False	Stim48hr
CLTRN-2	0.0159936818962145	0.1164293624975955	396.0	0.0088929328221934	0.0815239341112097	322089.0	1.2132725865943137	0.2257497706991346	0.2870387647922149	False	ENSG00000147003	2356.0	True	Stim48hr
CLU-1	0.0096601675141532	0.0735975030693026	212.0	0.0922553381556217	0.2863392177652856	322089.0	-16.259483538343837	2.60257504586733e-39	1e-16	True	ENSG00000120885	4340.0	False	Stim48hr
CLUAP1-1	0.0783344540807554	0.2569028048542619	417.0	0.1307976567041883	0.3045119659426599	322089.0	-4.1663845257799474	3.763035861469678e-05	5.847037625217565e-05	True	ENSG00000103351	4911.0	False	Stim48hr
CLUH-1	0.0341536205419352	0.1601931039696259	213.0	0.2012025610416674	0.3686526573417464	322089.0	-15.19254491544876	7.944409410285807e-36	1e-16	True	ENSG00000132361	5891.0	False	Stim48hr
CLYBL-1	0.0053957851891665	0.0557402135543933	485.0	0.0715165391623911	0.2271802206180199	322089.0	-25.803303143668167	1.7882382595968346e-94	1e-16	True	ENSG00000125246	3971.0	False	Stim48hr
CLYBL-2	0.0015100119842423	0.0248670484549451	540.0	0.0715165391623911	0.2271802206180199	322089.0	-61.27341800537311	1.383728694398414e-283	1e-16	True	ENSG00000125246	3971.0	False	Stim48hr
CMAS-1	0.2447755689683713	0.4729702744555426	76.0	0.7683353297760139	0.5933687758002807	322089.0	-9.648472884279016	8.71720176924491e-15	1.6562272947169413e-14	True	ENSG00000111726	10682.0	False	Stim48hr
CMC1-1	0.0452045645817006	0.1834562981319607	901.0	0.3616539395549202	0.4575744343296345	322089.0	-51.33193670094057	8.168357604084681e-274	1e-16	True	ENSG00000187118	7786.0	False	Stim48hr
CMC1-2	0.0344576069439763	0.1634781307552623	557.0	0.3616539395549202	0.4575744343296345	322089.0	-46.91958321627158	4.2345382301791574e-198	1e-16	True	ENSG00000187118	7786.0	False	Stim48hr
CMIP-2	0.124813686779016	0.3538504728854054	309.0	0.5958538962699848	0.5685127061576073	322089.0	-23.37116486202527	2.528028186837076e-70	1e-16	True	ENSG00000153815	9752.0	False	Stim48hr
CMKLR1-1	0.0	0.01	254.0	5.282898908462525e-05	0.0065547387624293	322089.0	-0.0841812940062387	0.932978816747104	1.0	False	ENSG00000174600	1048.0	False	Stim48hr
CMKLR1-2	0.0	0.01	237.0	5.282898908462525e-05	0.0065547387624293	322089.0	-0.0813163421590411	0.935259253491813	1.0	False	ENSG00000174600	1048.0	False	Stim48hr
CMPK2-1	0.0042139285749384	0.0544741061355985	446.0	0.1185442843125012	0.3882843276638092	322089.0	-42.842567814033615	4.490556889868615e-171	1e-16	True	ENSG00000134326	4724.0	False	Stim48hr
CMPK2-2	0.0255556207545947	0.1564195580328069	1092.0	0.1185442843125012	0.3882843276638092	322089.0	-19.4428770878137	6.380888601650016e-73	1e-16	True	ENSG00000134326	4724.0	False	Stim48hr
CMSS1-1	0.0732326664840038	0.2294090526946041	451.0	0.7177342463234153	0.6267295936030788	322089.0	-59.35320416316244	1.3768844199475922e-217	1e-16	True	ENSG00000184220	10442.0	False	Stim48hr
CMSS1-2	0.2399642301974532	0.4387376434822488	749.0	0.7177342463234153	0.6267295936030788	322089.0	-29.732191860145903	3.24753959526065e-129	1e-16	True	ENSG00000184220	10442.0	False	Stim48hr
CMTM2-1	0.0073930148984871	0.0796785637113668	510.0	0.0130894460683104	0.1024271825195129	322089.0	-1.6124230362348038	0.1074865037760121	0.1412444760625519	False	ENSG00000140932	2546.0	True	Stim48hr
CMTM2-2	0.0053429552443073	0.0571824483055043	1358.0	0.0130894460683104	0.1024271825195129	322089.0	-4.958773891056461	7.964792086416269e-07	1.296480744795947e-06	True	ENSG00000140932	2546.0	False	Stim48hr
CMTM3-2	0.2074626300736642	0.4205869485774545	457.0	1.196517188287098	0.6780957140657073	322089.0	-50.179133174659135	1.5144256137271068e-188	1e-16	True	ENSG00000140931	11919.0	False	Stim48hr
CMTM5-2	0.0	0.01	375.0	4.08413292387238e-05	0.0066260149962416	322089.0	-0.0790686880402785	0.9370202335283908	1.0	False	ENSG00000166091	999.0	False	Stim48hr
CMTM6-1	0.1072857718238626	0.3050411898360178	281.0	1.4785027315698265	0.6610836423999228	322089.0	-75.19914313616287	9.197635696216906e-189	1e-16	True	ENSG00000091317	12249.0	False	Stim48hr
CMTM7-1	0.032358477610772	0.1567416957170222	508.0	0.2087703263410707	0.3662398852944153	322089.0	-25.25883009366689	3.1609532962706004e-92	1e-16	True	ENSG00000153551	6004.0	False	Stim48hr
CMTM8-1	0.0083566488292212	0.0741402389082352	491.0	0.0983579107448301	0.2610268924646363	322089.0	-26.64835781603961	1.3935115108224736e-98	1e-16	True	ENSG00000170293	4436.0	False	Stim48hr
CMTM8-2	0.0062343320068047	0.0647311110929621	490.0	0.0983579107448301	0.2610268924646363	322089.0	-31.120700114149592	2.852225332210921e-120	1e-16	True	ENSG00000170293	4436.0	False	Stim48hr
CMTR1-2	0.1389738738536834	0.3254630134306852	50.0	0.455902015188106	0.5079986184848359	322089.0	-6.884335961720023	9.985713314385532e-09	1.698398963762411e-08	True	ENSG00000137200	8672.0	False	Stim48hr
CMTR2-1	0.0964827895164489	0.2978780476952093	20.0	0.2462708866671095	0.397649659248619	322089.0	-2.248690966490656	0.0365877850629411	0.0499182982886681	True	ENSG00000180917	6495.0	False	Stim48hr
CNBP-2	0.3874538973350387	0.607407703178405	831.0	1.447291789339961	0.6453070462007227	322089.0	-50.22595886190885	1.6199486576847243e-254	1e-16	True	ENSG00000169714	12222.0	False	Stim48hr
CNDP2-1	0.208821624731333	0.4067159184063849	418.0	0.7497424800724722	0.6136816877904883	322089.0	-27.1512638904058	1.987807455801736e-94	1e-16	True	ENSG00000133313	10583.0	False	Stim48hr
CNDP2-2	0.3955873726837097	0.5647586287320275	310.0	0.7497424800724722	0.6136816877904883	322089.0	-11.034809663188282	4.245528893196901e-24	1e-16	True	ENSG00000133313	10583.0	False	Stim48hr
CNEP1R1-1	0.054102137684822	0.2050475046860547	207.0	0.4770657421011496	0.5197295396937431	322089.0	-29.61685485956969	1.6974769644697773e-76	1e-16	True	ENSG00000205423	8854.0	False	Stim48hr
CNIH1-1	0.0891189928701583	0.2597178423428314	188.0	0.4301473742035999	0.4933406885144556	322089.0	-17.985015493691353	1.0520160275733313e-42	1e-16	True	ENSG00000100528	8451.0	False	Stim48hr
CNIH1-2	0.0352325139238553	0.1717933659492242	272.0	0.4301473742035999	0.4933406885144556	322089.0	-37.78109266919228	7.984625133859507e-111	1e-16	True	ENSG00000100528	8451.0	False	Stim48hr
CNIH2-1	0.0044721854850649	0.0601649073663667	320.0	0.0053383731711465	0.0668590540909166	322089.0	-0.2573815952119447	0.7970497462670854	0.906565459712746	False	ENSG00000174871	2132.0	True	Stim48hr
CNIH4-1	0.1999940858134683	0.3991578516065787	106.0	1.093532078290327	0.6385162099619952	322089.0	-23.03766653932728	6.788807464948352e-43	1e-16	True	ENSG00000143771	11726.0	False	Stim48hr
CNIH4-2	0.2917298410028059	0.4650167251570426	187.0	1.093532078290327	0.6385162099619952	322089.0	-23.56578575300929	8.412827353710216e-58	1e-16	True	ENSG00000143771	11726.0	False	Stim48hr
CNKSR1-1	0.0	0.01	320.0	0.0057755565916009	0.0660482013407765	322089.0	-10.114764018646587	3.003543650251141e-21	1e-16	True	ENSG00000142675	2167.0	False	Stim48hr
CNKSR1-2	0.0064478922107992	0.0798922802383667	438.0	0.0057755565916009	0.0660482013407765	322089.0	0.1760421370457199	0.8603422354141305	0.9652240660900286	False	ENSG00000142675	2167.0	True	Stim48hr
CNKSR2-1	0.0074352654680777	0.0737385627566938	356.0	0.0565935928309053	0.2036065061772308	322089.0	-12.52579258355907	3.879111426415942e-30	1e-16	True	ENSG00000149970	3694.0	False	Stim48hr
CNKSR2-2	0.0025390857506238	0.0453275131964342	867.0	0.0565935928309053	0.2036065061772308	322089.0	-34.19753588299231	2.086610396076304e-168	1e-16	True	ENSG00000149970	3694.0	False	Stim48hr
CNKSR3-1	0.0	0.01	174.0	0.0004169597929713	0.0191968064660529	322089.0	-0.5494610754799577	0.5833948314769714	0.6888924191442042	False	ENSG00000153721	1378.0	False	Stim48hr
CNKSR3-2	0.0	0.01	482.0	0.0004169597929713	0.0191968064660529	322089.0	-0.9129005435309988	0.3617471853826443	0.4464314270983672	False	ENSG00000153721	1378.0	False	Stim48hr
CNN3-1	0.0006518956612456	0.0161796248145929	616.0	0.0149884592259528	0.1128583793626489	322089.0	-21.03517569957333	2.9536923697286102e-77	1e-16	True	ENSG00000117519	2619.0	False	Stim48hr
CNN3-2	0.0	0.01	200.0	0.0149884592259528	0.1128583793626489	322089.0	-20.405307759560348	1.1534176385941578e-53	1e-16	True	ENSG00000117519	2619.0	False	Stim48hr
CNNM2-1	0.0121906296128318	0.0671985973294225	210.0	0.1113112245441392	0.2948721641484077	322089.0	-21.24242974210816	1.2222093544665379e-54	1e-16	True	ENSG00000148842	4620.0	False	Stim48hr
CNNM2-2	0.0148815341200289	0.1066414724225299	478.0	0.1113112245441392	0.2948721641484077	322089.0	-19.658418208566	8.470810281683477e-64	1e-16	True	ENSG00000148842	4620.0	False	Stim48hr
CNNM3-1	0.0255382503686326	0.1220081285394247	445.0	0.2037320232231764	0.3693339569121124	322089.0	-30.616240740829344	1.3252392200565771e-112	1e-16	True	ENSG00000168763	5936.0	False	Stim48hr
CNNM3-2	0.0314412787867089	0.1483195327662512	1440.0	0.2037320232231764	0.3693339569121124	322089.0	-43.48174518730025	4.8851090320977525e-269	1e-16	True	ENSG00000168763	5936.0	False	Stim48hr
CNOT2-1	0.2703451752662659	0.5048069082008448	10.0	0.6052716468974074	0.5482052365771335	322089.0	-2.098051932917972	0.065322223684445	0.0874514542779756	True	ENSG00000111596	9827.0	False	Stim48hr
CNOT2-2	0.5551849668983169	0.4891391758335531	203.0	0.6052716468974074	0.5482052365771335	322089.0	-1.4583641404451897	0.1462908172374862	0.1900085590479161	False	ENSG00000111596	9827.0	True	Stim48hr
CNOT3-1	0.6303173899650574	0.8914034014881952	2.0	0.4492934739086818	0.496376051236627	322089.0	0.2871945858775215	0.8219578698118848	0.9303073856754625	False	ENSG00000088038	8624.0	False	Stim48hr
CNOT4-1	0.0294498034885951	0.1645190614996303	133.0	0.2126402669522486	0.3765977232911803	322089.0	-12.82753247425351	5.419678469937291e-25	1e-16	True	ENSG00000080802	6056.0	False	Stim48hr
CNOT4-2	0.0300372944485326	0.1592587422313864	161.0	0.2126402669522486	0.3765977232911803	322089.0	-14.52818614956062	4.3603160196530585e-31	1e-16	True	ENSG00000080802	6056.0	False	Stim48hr
CNOT6-1	0.0133664162413587	0.1119246976279708	206.0	0.5218256169496485	0.5233966488627323	322089.0	-64.75119047675797	4.376519655859308e-141	1e-16	True	ENSG00000113300	9223.0	False	Stim48hr
CNOT6-2	0.0330844867780718	0.1635680231230905	346.0	0.5218256169496485	0.5233966488627323	322089.0	-55.27682686444161	8.822162094081154e-176	1e-16	True	ENSG00000113300	9223.0	False	Stim48hr
CNOT6L-1	0.5899053557499035	0.5588992149657052	185.0	0.8868304149884135	0.6091355414257431	322089.0	-7.22355715995553	1.2948297228090668e-11	2.3325431201827198e-11	True	ENSG00000138767	11157.0	False	Stim48hr
CNOT6L-2	0.3332412332454894	0.5035331190662756	752.0	0.8868304149884135	0.6091355414257431	322089.0	-30.097318202979537	1.9233847023239261e-131	1e-16	True	ENSG00000138767	11157.0	False	Stim48hr
CNOT7-2	0.0	0.01	120.0	0.0168125724906771	0.1091875877259699	322089.0	-18.02136861494636	3.878982114074518e-37	1e-16	True	ENSG00000198791	2682.0	False	Stim48hr
CNOT8-2	0.1828711942333137	0.4231155769028081	271.0	1.0711561942239762	0.6787071822601013	322089.0	-34.52298688517824	3.0210776684108666e-101	1e-16	True	ENSG00000155508	11673.0	False	Stim48hr
CNOT9-1	0.571621212479356	0.6740085622285183	77.0	0.9925651395496956	0.6172100299372723	322089.0	-5.479749051353318	5.315778279878729e-07	8.687879817124782e-07	True	ENSG00000144580	11498.0	False	Stim48hr
CNOT10-2	0.2999591098891364	0.4636808062324054	180.0	0.4563445831263107	0.5035873699155211	322089.0	-4.523456820158625	1.1041907161848371e-05	1.742084434155435e-05	True	ENSG00000182973	8676.0	False	Stim48hr
CNOT11-2	0.2126116798474238	0.4140794693618733	65.0	1.1356211810281378	0.6454136931212637	322089.0	-17.966881951380106	1.0463816423022022e-26	1e-16	True	ENSG00000158435	11806.0	False	Stim48hr
CNP-2	0.0638030163662613	0.2261088228024474	424.0	0.6075609466759382	0.5660336587335392	322089.0	-49.3159004450568	4.2477427968867673e-179	1e-16	True	ENSG00000173786	9837.0	False	Stim48hr
CNPPD1-2	0.4562260186185642	0.5428305732999436	98.0	0.4927244454215052	0.5201760960903009	322089.0	-0.6655217010597005	0.5072954537148778	0.6070547010377749	False	ENSG00000115649	9002.0	True	Stim48hr
CNPY2-1	0.1384287232588112	0.35031417097619	237.0	0.6857864040065886	0.5993640632321585	322089.0	-24.028156919002903	1.8299079861484056e-65	1e-16	True	ENSG00000257727	10318.0	False	Stim48hr
CNPY3-2	0.0853325880148954	0.2761528274412252	228.0	0.4933006710835602	0.5279304889206539	322089.0	-22.27835195571064	3.6122160124121803e-59	1e-16	True	ENSG00000137161	9004.0	False	Stim48hr
CNPY4-1	0.0349243589516343	0.1734283094753082	145.0	0.0917400805675962	0.2598837201654955	322089.0	-3.942876126766396	0.0001251258524694	0.0001912068328079	True	ENSG00000166997	4325.0	False	Stim48hr
CNPY4-2	0.0470033428868296	0.1889201411757427	311.0	0.0917400805675962	0.2598837201654955	322089.0	-4.172245305538646	3.917348676490583e-05	6.082126547218114e-05	True	ENSG00000166997	4325.0	False	Stim48hr
CNTD1-1	0.0	0.01	236.0	0.0001881957289437	0.0124155314024519	322089.0	-0.2889486342631364	0.7728748418992556	0.8836065372261067	False	ENSG00000176563	1256.0	False	Stim48hr
CNTF-1	0.0	0.01	671.0	0.0	0.0	322089.0	0.0	1.0	1.0	False	ENSG00000242689	305.0	False	Stim48hr
CNTRL-2	0.7380236818805918	0.6868547120382567	154.0	1.1655275431016834	0.6701591807758501	322089.0	-7.722122810448705	1.3865990443507373e-12	2.5419232783816178e-12	True	ENSG00000119397	11865.0	False	Stim48hr
COA1-1	0.026551039896328	0.1273788565734414	271.0	0.1573140521173398	0.320534775580685	322089.0	-16.854596761486597	3.5650138747915815e-44	1e-16	True	ENSG00000106603	5298.0	False	Stim48hr
COA3-1	0.0760456829198769	0.3106740636617953	112.0	0.3188093922861407	0.4435377662359253	322089.0	-8.26673334971746	3.2717105411661857e-13	6.065226807538235e-13	True	ENSG00000183978	7317.0	False	Stim48hr
COA4-1	0.1716197634386694	0.3822268268216851	667.0	0.8231491376382721	0.6433706953932393	322089.0	-43.89402750312398	8.863855826114373e-200	1e-16	True	ENSG00000181924	10914.0	False	Stim48hr
COA4-2	0.2158575045639241	0.420148432941079	338.0	0.8231491376382721	0.6433706953932393	322089.0	-26.541118614236414	9.85690586609602e-85	1e-16	True	ENSG00000181924	10914.0	False	Stim48hr
COA5-1	0.0567365052026995	0.2148781976967814	209.0	0.2166750821122762	0.3727723171046224	322089.0	-10.750047206755674	9.76991726597322e-22	1e-16	True	ENSG00000183513	6113.0	False	Stim48hr
COA5-2	0.0450211546637795	0.1963161157216607	66.0	0.2166750821122762	0.3727723171046224	322089.0	-7.1008343995861205	1.142802380000406e-09	1.981430291940553e-09	True	ENSG00000183513	6113.0	False	Stim48hr
COA6-1	0.2401925532999685	0.4110855080957489	590.0	0.8409020720829249	0.6251095746410585	322089.0	-35.41934509949258	1.464791442418502e-148	1e-16	True	ENSG00000168275	10979.0	False	Stim48hr
COA6-2	0.2485076616792118	0.457833123251845	85.0	0.8409020720829249	0.6251095746410585	322089.0	-11.926318435201418	9.073436042282192e-20	1e-16	True	ENSG00000168275	10979.0	False	Stim48hr
COA7-1	0.009702461322552	0.0809506638115956	197.0	0.1212625587126333	0.2888650315420886	322089.0	-19.26801340665675	2.2141907414499003e-47	1e-16	True	ENSG00000162377	4767.0	False	Stim48hr
COA7-2	0.0110143716136614	0.0866699759814076	120.0	0.1212625587126333	0.2888650315420886	322089.0	-13.905818712228951	8.960991293161664e-27	1e-16	True	ENSG00000162377	4767.0	False	Stim48hr
COBLL1-1	0.0	0.01	293.0	0.0002101540082123	0.0121968048524563	322089.0	-0.3594825618126385	0.7194932487152383	0.8296973904281035	False	ENSG00000082438	1274.0	False	Stim48hr
COG2-2	0.1811165988445282	0.3841935187702198	10.0	0.2218645115242797	0.3717562656830618	322089.0	-0.3353891588615538	0.7450166047389352	0.8554195300902806	False	ENSG00000135775	6185.0	False	Stim48hr
COG7-1	0.0930433667131832	0.2580022703961866	112.0	0.3347395864486771	0.4511503674955694	322089.0	-9.908880275914091	5.695672883145533e-17	1.117489081270584e-16	True	ENSG00000168434	7495.0	False	Stim48hr
COIL-1	0.0381544991097319	0.1598751088310507	218.0	0.3534850521832668	0.4552444564701912	322089.0	-29.04189937371729	4.1022371237783275e-77	1e-16	True	ENSG00000121058	7698.0	False	Stim48hr
COIL-2	0.0885298023621241	0.2578328720419961	510.0	0.3534850521832668	0.4552444564701912	322089.0	-23.14994962385456	9.335936605682511e-82	1e-16	True	ENSG00000121058	7698.0	False	Stim48hr
COL1A1-1	0.0281202952916684	0.1732365166026789	304.0	0.0383860110056652	0.1792141008060702	322089.0	-1.0326837746394122	0.3025737937518413	0.3780493971883655	False	ENSG00000108821	3299.0	True	Stim48hr
COL1A1-2	0.0199466538393781	0.1306425704065512	336.0	0.0383860110056652	0.1792141008060702	322089.0	-2.5846684335353114	0.0101680494093074	0.0143422451559805	True	ENSG00000108821	3299.0	False	Stim48hr
COL4A1-1	0.0	0.01	464.0	8.054639294712217e-05	0.0081285345603777	322089.0	-0.173419725467671	0.8623971679177997	0.9670366612695636	False	ENSG00000187498	1126.0	False	Stim48hr
COL4A2-1	0.0	0.01	298.0	3.305503825686208e-05	0.0068425630464648	322089.0	-0.0570494879342016	0.9545441019537176	1.0	False	ENSG00000134871	957.0	False	Stim48hr
COL4A2-2	0.0	0.01	949.0	3.305503825686208e-05	0.0068425630464648	322089.0	-0.1017586690195637	0.9189696918387548	1.0	False	ENSG00000134871	957.0	False	Stim48hr
COL5A1-2	0.0018564687369349	0.0328442847629674	313.0	0.0003745316312866	0.0173024790783	322089.0	0.7981482717546182	0.425391202078012	0.5181867070440663	False	ENSG00000130635	1361.0	False	Stim48hr
COL5A2-1	0.003213508473953	0.0457363099253144	764.0	0.0045186523994576	0.0618563492685336	322089.0	-0.7870527772237271	0.4314932626423547	0.5250915398481849	False	ENSG00000204262	2049.0	True	Stim48hr
COL5A2-2	0.0007004094917366	0.0180074721849539	661.0	0.0045186523994576	0.0618563492685336	322089.0	-5.386614747241307	9.848030163534893e-08	1.63838363576797e-07	True	ENSG00000204262	2049.0	False	Stim48hr
COL5A3-2	0.0	0.01	228.0	0.0006490143383543	0.0250004445948384	322089.0	-0.9778293931705664	0.3291905028799338	0.4089000998426018	False	ENSG00000080573	1484.0	False	Stim48hr
COL6A1-1	0.0	0.01	95.0	0.0009326795101464	0.0282236441442161	322089.0	-0.9079974970732864	0.3661906951952176	0.4514808478247975	False	ENSG00000142156	1571.0	False	Stim48hr
COL6A3-1	0.0992864040714321	0.3227890027596371	462.0	0.1436977506628056	0.3815394978129974	322089.0	-2.9543467147374662	0.0032930075183689	0.0047627734927583	True	ENSG00000163359	5097.0	False	Stim48hr
COL7A1-1	0.0057079556455373	0.0562745061313652	439.0	0.0063451400390205	0.0731912026370967	322089.0	-0.2369657724361602	0.8127936234236852	0.921313234584415	False	ENSG00000114270	2215.0	True	Stim48hr
COL7A1-2	0.0056608255642155	0.0562176290398196	384.0	0.0063451400390205	0.0731912026370967	322089.0	-0.2382925364508306	0.8117811344094842	0.9204240977502618	False	ENSG00000114270	2215.0	True	Stim48hr
COL16A1-2	0.0	0.01	319.0	0.0006389366302377	0.0233852257489977	322089.0	-1.1380993635275096	0.255926513980089	0.3232692724190044	False	ENSG00000084636	1479.0	False	Stim48hr
COL18A1-1	0.0	0.01	360.0	0.0062734037222721	0.0713376342620787	322089.0	-11.57821283817148	6.0819949817931346e-27	1e-16	True	ENSG00000182871	2208.0	False	Stim48hr
COL18A1-2	0.0059797840733681	0.0623776624581115	434.0	0.0062734037222721	0.0713376342620787	322089.0	-0.0979757350529531	0.9219967385154362	1.0	False	ENSG00000182871	2208.0	True	Stim48hr
COL22A1-2	0.0	0.01	205.0	5.66803134617397e-06	0.0019419041383976	322089.0	-0.0081152884716779	0.9935329378088392	1.0	False	ENSG00000169436	660.0	False	Stim48hr
COL27A1-1	0.0075791848050819	0.1336603799122278	311.0	0.029335577390702	0.1547349636478592	322089.0	-2.868689668021789	0.0044038961513307	0.0063290323784527	True	ENSG00000196739	3103.0	False	Stim48hr
COLGALT1-1	0.1392507028498061	0.320177245995634	292.0	0.4511778860596493	0.5194210529976091	322089.0	-16.62787283834821	3.675146240719624e-44	1e-16	True	ENSG00000130309	8641.0	False	Stim48hr
COLGALT1-2	0.2697828671374878	0.4168001853906593	154.0	0.4511778860596493	0.5194210529976091	322089.0	-5.3987924322554015	2.506183829720375e-07	4.128604508709992e-07	True	ENSG00000130309	8641.0	False	Stim48hr
COLGALT2-1	0.0	0.01	555.0	0.0220121445117575	0.1303172489845439	322089.0	-45.611200105101226	5.66660611916304e-239	1e-16	True	ENSG00000198756	2860.0	False	Stim48hr
COLGALT2-2	0.0	0.01	174.0	0.0220121445117575	0.1303172489845439	322089.0	-27.789235164047064	1.1867358663167337e-71	1e-16	True	ENSG00000198756	2860.0	False	Stim48hr
COLQ-1	0.0010097575896162	0.0198642699550669	387.0	0.0083273792142191	0.0813176731206849	322089.0	-7.175033271553051	3.511547320053788e-12	6.389021284976132e-12	True	ENSG00000206561	2332.0	False	Stim48hr
COLQ-2	0.0051117651397848	0.0573310187773057	479.0	0.0083273792142191	0.0813176731206849	322089.0	-1.2257257243756357	0.2209018664304723	0.2812587102004011	False	ENSG00000206561	2332.0	True	Stim48hr
COMMD2-1	0.0298441865328532	0.157216105944318	134.0	0.4647681460635443	0.5062441481602165	322089.0	-31.954644708229	1.3896675922241474e-64	1e-16	True	ENSG00000114744	8741.0	False	Stim48hr
COMMD2-2	0.2055041962049224	0.420068578573975	220.0	0.4647681460635443	0.5062441481602165	322089.0	-9.149934091167571	4.02891849713396e-17	1e-16	True	ENSG00000114744	8741.0	False	Stim48hr
COMMD3-BMI1-1	0.0	0.01	117.0	0.0	0.0	322089.0	0.0	1.0	1.0	False	ENSG00000269897	305.0	False	Stim48hr
COMMD3-BMI1-2	0.0	0.01	50.0	0.0	0.0	322089.0	0.0	1.0	1.0	False	ENSG00000269897	305.0	False	Stim48hr
COMMD4-2	0.0395045133970551	0.1811839759678691	413.0	0.3381678390546751	0.4480930136448221	322089.0	-33.368811515354075	5.4570743704254855e-120	1e-16	True	ENSG00000140365	7550.0	False	Stim48hr
COMMD5-2	0.0502804354798021	0.193078894171475	139.0	0.4330005233535025	0.5040844099225387	322089.0	-23.3354426673199	6.825142832102548e-50	1e-16	True	ENSG00000170619	8481.0	False	Stim48hr
COMMD6-1	0.1038042177052635	0.2913839647215681	381.0	0.9497717424740328	0.6025663816989488	322089.0	-56.52685797778173	3.460791267469693e-188	1e-16	True	ENSG00000188243	11357.0	False	Stim48hr
COMMD6-2	0.0666695641297282	0.2233654865033678	132.0	0.9497717424740328	0.6025663816989488	322089.0	-45.35604550479048	2.7679052563510665e-82	1e-16	True	ENSG00000188243	11357.0	False	Stim48hr
COMMD7-1	0.0711968423193205	0.2541431158194558	403.0	0.77991289936858	0.5955401924211446	322089.0	-55.79041804942127	6.530845483953485e-193	1e-16	True	ENSG00000149600	10732.0	False	Stim48hr
COMMD7-2	0.0436965425809224	0.2023533315565524	207.0	0.77991289936858	0.5955401924211446	322089.0	-52.20052124503341	1.3363068445642171e-121	1e-16	True	ENSG00000149600	10732.0	False	Stim48hr
COMMD9-1	0.0347383907045352	0.1583420905216602	479.0	0.2348524442499297	0.3856147351192021	322089.0	-27.538615698062223	2.576221113338536e-101	1e-16	True	ENSG00000110442	6334.0	False	Stim48hr
COMMD9-2	0.0934390240781743	0.2533113347144093	710.0	0.2348524442499297	0.3856147351192021	322089.0	-14.837431850710733	1.2650398701926684e-43	1e-16	True	ENSG00000110442	6334.0	False	Stim48hr
COMMD10-2	0.0553162296014617	0.2038492798287658	249.0	0.4123650475134954	0.4842501598780888	322089.0	-27.578638817410056	8.148811663477076e-78	1e-16	True	ENSG00000145781	8289.0	False	Stim48hr
COMT-1	0.0671563446521759	0.2242719458067434	159.0	0.4961634942855468	0.5263313564379289	322089.0	-24.08787813144023	6.586545921585232e-55	1e-16	True	ENSG00000093010	9030.0	False	Stim48hr
COMT-2	0.0432492274715852	0.1678295681902447	347.0	0.4961634942855468	0.5263313564379289	322089.0	-50.00616041954804	2.307822932214292e-162	1e-16	True	ENSG00000093010	9030.0	False	Stim48hr
COP1-1	0.1695579297504627	0.3441798875347217	377.0	0.3303482086315331	0.4451806356006735	322089.0	-9.061918742034516	7.042656430126168e-18	1e-16	True	ENSG00000143207	7448.0	False	Stim48hr
COPG1-1	1.2833316307643363	0.6724136916785961	290.0	1.432643739931451	0.6249800841031592	322089.0	-3.779972537697642	0.0001904785512748	0.0002891753189552	True	ENSG00000181789	12213.0	False	Stim48hr
COPG2-1	0.5598977733436608	0.5498616334958754	337.0	0.681667742513885	0.5859036445291688	322089.0	-4.062972855176484	6.0334086202704326e-05	9.314391923145116e-05	True	ENSG00000158623	10294.0	False	Stim48hr
COPRS-1	0.0476030379013959	0.1944704702117167	516.0	0.4348201992667278	0.5094505983782621	322089.0	-44.98331045653648	1.7657393174377988e-182	1e-16	True	ENSG00000172301	8495.0	False	Stim48hr
COPRS-2	0.0262345460856833	0.148198738361409	369.0	0.4348201992667278	0.5094505983782621	322089.0	-52.605565973318654	5.2319881029498525e-176	1e-16	True	ENSG00000172301	8495.0	False	Stim48hr
COPS5-1	0.9800592119780192	0.6084451878936512	331.0	0.9805638695566772	0.6195938458316611	322089.0	-0.0150819692646488	0.9879758803695884	1.0	False	ENSG00000121022	11460.0	True	Stim48hr
COPS7A-1	0.0613271020531297	0.2151410660086682	668.0	0.5479878557592244	0.5498360206575371	322089.0	-58.072355988744405	7.6456841024821175e-267	1e-16	True	ENSG00000111652	9416.0	False	Stim48hr
COPS7A-2	0.0489260125865895	0.1802895057375921	473.0	0.5479878557592244	0.5498360206575371	322089.0	-59.79551397411385	6.3536838684728846e-226	1e-16	True	ENSG00000111652	9416.0	False	Stim48hr
COPS7B-1	0.119791379106362	0.2988927713289639	263.0	0.4710348829638557	0.5117524899903916	322089.0	-19.034943844524776	2.1317124889474453e-51	1e-16	True	ENSG00000144524	8791.0	False	Stim48hr
COPS7B-2	0.0756639019946831	0.2418988080506239	346.0	0.4710348829638557	0.5117524899903916	322089.0	-30.32966387852304	9.088793724445696e-100	1e-16	True	ENSG00000144524	8791.0	False	Stim48hr
COPS9-1	0.0330240653164085	0.1965074044683055	435.0	0.3009262637583891	0.4274498604345281	322089.0	-28.34384411205324	2.876061082402133e-101	1e-16	True	ENSG00000172428	7120.0	False	Stim48hr
COQ2-2	0.0	0.01	6.0	0.3816944436632082	0.4812374440506138	322089.0	-91.54188969344958	6.953872326946861e-10	1.211063156529989e-09	True	ENSG00000173085	7989.0	False	Stim48hr
COQ3-1	0.050616686281405	0.1996331619348131	76.0	0.3212982880107963	0.4401527915713606	322089.0	-11.813644944610989	8.310826722579799e-19	1e-16	True	ENSG00000132423	7346.0	False	Stim48hr
COQ5-1	0.1369095332380654	0.3312869696839041	69.0	0.5070388570480034	0.5214723288326033	322089.0	-9.278087301477688	1.0548608586032065e-13	1.970630813159435e-13	True	ENSG00000110871	9113.0	False	Stim48hr
COQ5-2	0.3020799739089438	0.4533551386508906	123.0	0.5070388570480034	0.5214723288326033	322089.0	-5.0126925794186	1.8375998181908e-06	2.964277441562547e-06	True	ENSG00000110871	9113.0	False	Stim48hr
COQ6-2	0.030074375756779	0.1456911288031047	161.0	0.2121522413347781	0.3711230091954625	322089.0	-15.831927671092824	1.2050169077313832e-34	1e-16	True	ENSG00000119723	6052.0	False	Stim48hr
COQ7-2	0.1925465915092202	0.3420953135352064	129.0	0.3013380267450582	0.4313019972953271	322089.0	-3.610806700450973	0.0004366141296198	0.0006541107486997	True	ENSG00000167186	7125.0	False	Stim48hr
COQ8A-1	0.0998080187736581	0.3028884382873006	438.0	0.1585089856262918	0.3366434984667539	322089.0	-4.052613088258567	5.991815943727814e-05	9.250770863067116e-05	True	ENSG00000163050	5317.0	False	Stim48hr
COQ8A-2	0.0340237462786352	0.158495776150759	157.0	0.1585089856262918	0.3366434984667539	322089.0	-9.830441100500757	4.599810537595791e-18	1e-16	True	ENSG00000163050	5317.0	False	Stim48hr
COQ8B-1	0.0152885982489794	0.1120695221848344	343.0	0.1288290801484908	0.2978215619281703	322089.0	-18.69318458914894	1.9071781530418696e-54	1e-16	True	ENSG00000123815	4888.0	False	Stim48hr
COQ8B-2	0.0067708807516614	0.071487339348101	554.0	0.1288290801484908	0.2978215619281703	322089.0	-39.60090308760357	7.281492791768628e-168	1e-16	True	ENSG00000123815	4888.0	False	Stim48hr
COQ9-1	0.162248002967852	0.3462602003925485	272.0	0.4035800984421959	0.4857810875520053	322089.0	-11.485140943559792	3.7362605936103367e-25	1e-16	True	ENSG00000088682	8204.0	False	Stim48hr
COQ10A-2	0.0035268968957311	0.0412118867444798	272.0	0.0933006397974737	0.2592385998481948	322089.0	-35.340591260977675	5.30705946138684e-107	1e-16	True	ENSG00000135469	4362.0	False	Stim48hr
COQ10B-1	0.1273287068052989	0.3277734973751071	205.0	0.4794749053008252	0.5282235447506688	322089.0	-15.369773151269206	5.922757546088623e-36	1e-16	True	ENSG00000115520	8883.0	False	Stim48hr
COQ10B-2	0.065419467517835	0.2432696176142136	323.0	0.4794749053008252	0.5282235447506688	322089.0	-30.51740543896267	1.909715907349818e-97	1e-16	True	ENSG00000115520	8883.0	False	Stim48hr
CORO1A-1	0.7608700953547741	0.9264288629439796	602.0	2.9062846311015744	0.5704913075541792	322089.0	-56.799372554718126	5.748803445636996e-244	1e-16	True	ENSG00000102879	12518.0	False	Stim48hr
CORO1A-2	1.6749624103058331	1.1329411790344612	478.0	2.9062846311015744	0.5704913075541792	322089.0	-23.757273942246712	6.310182653184302e-83	1e-16	True	ENSG00000102879	12518.0	False	Stim48hr
CORO1B-1	0.0100258466186402	0.1253665371420943	316.0	0.0736214989887669	0.2434145235871639	322089.0	-9.000935970836501	2.1051295721691186e-17	1e-16	True	ENSG00000172725	4018.0	False	Stim48hr
CORO1B-2	0.001122573018074	0.0215931231399236	370.0	0.0736214989887669	0.2434145235871639	322089.0	-60.329371797251234	1.8254137057702026e-227	1e-16	True	ENSG00000172725	4018.0	False	Stim48hr
CORO1C-1	0.0314424746745341	0.1536970488659006	444.0	0.518429221765956	0.5290874821205208	322089.0	-66.22539580810283	1.4204263189026996e-236	1e-16	True	ENSG00000110880	9200.0	False	Stim48hr
CORO2A-1	0.0057303804135032	0.0629817983740143	494.0	0.091686774884402	0.2746897607672811	322089.0	-29.90074877214781	3.2180596897740186e-115	1e-16	True	ENSG00000106789	4323.0	False	Stim48hr
CORO2A-2	0.0055816709448438	0.0517020810215912	327.0	0.091686774884402	0.2746897607672811	322089.0	-29.69335804855349	4.746354068732447e-97	1e-16	True	ENSG00000106789	4323.0	False	Stim48hr
CORO6-1	0.0026759198826292	0.0484936118559036	920.0	0.004110052224305	0.0555802764508612	322089.0	-0.8953345826206375	0.3708409515264665	0.4568623160328857	False	ENSG00000167549	2014.0	True	Stim48hr
CORO6-2	0.0033242146685192	0.0455511592766815	311.0	0.004110052224305	0.0555802764508612	322089.0	-0.30401961292281	0.7613163281071909	0.8718195352090149	False	ENSG00000167549	2014.0	True	Stim48hr
CORO7-1	0.06153867184687	0.2373556475198584	695.0	0.6127472713560198	0.5657275116494695	322089.0	-60.85036386979459	3.9663887398527277e-284	1e-16	True	ENSG00000262246	9870.0	False	Stim48hr
CORO7-2	0.0534703705831358	0.2093012006111878	742.0	0.6127472713560198	0.5657275116494695	322089.0	-72.18264891427117	0.0	1e-16	True	ENSG00000262246	9870.0	False	Stim48hr
COTL1-1	0.2771123879813518	0.535541469058499	303.0	1.3266207376760577	0.7075018028425257	322089.0	-34.08457429461379	1.0892130538846971e-105	1e-16	True	ENSG00000103187	12099.0	False	Stim48hr
COX4I1-1	0.4028614773306735	0.6354908743208671	43.0	1.7034220855517612	0.5772428870632008	322089.0	-13.419353311156362	8.725692312824324e-17	1.7075502139369222e-16	True	ENSG00000131143	12378.0	False	Stim48hr
COX5A-1	0.0	0.01	28.0	0.0	0.0	322089.0	0.0	1.0	1.0	False	ENSG00000178741	305.0	False	Stim48hr
COX6A1-1	0.2300607167711161	0.4434964022448172	693.0	1.58182999879061	0.6095305692912887	322089.0	-80.07526087502988	0.0	1e-16	True	ENSG00000111775	12317.0	False	Stim48hr
COX6B1-1	0.1631434227221578	0.3301340695636747	181.0	0.6205586597619369	0.5480765149242989	322089.0	-18.626167531970744	6.744514851658651e-44	1e-16	True	ENSG00000126267	9921.0	False	Stim48hr
COX6C-1	0.4481600761413574	0.6867610627501748	85.0	1.447933153733081	0.5957961385178826	322089.0	-13.420296488082892	1.3214408862020698e-22	1e-16	True	ENSG00000164919	12223.0	False	Stim48hr
COX6C-2	0.2260336048901081	0.400990070248765	40.0	1.447933153733081	0.5957961385178826	322089.0	-19.2695847440396	1.5392352675267412e-21	1e-16	True	ENSG00000164919	12223.0	False	Stim48hr
COX7A2-1	0.1404527452572312	0.3685563859489832	378.0	1.3395921833352933	0.5978770245885663	322089.0	-63.1599888387191	2.169763107774393e-203	1e-16	True	ENSG00000112695	12116.0	False	Stim48hr
COX7A2L-1	0.0638952718736245	0.231746217610393	317.0	0.9329145269788106	0.6287043872699273	322089.0	-66.52411870123332	1.1365394780823955e-189	1e-16	True	ENSG00000115944	11306.0	False	Stim48hr
COX7A2L-2	0.205051448988536	0.429642476491915	315.0	0.9329145269788106	0.6287043872699273	322089.0	-30.03609617362318	1.6449322917263872e-94	1e-16	True	ENSG00000115944	11306.0	False	Stim48hr
COX7C-1	0.0692715054064725	0.2221071839786527	113.0	0.3873239911858844	0.4784345711358974	322089.0	-15.209754626134488	4.790308679960076e-29	1e-16	True	ENSG00000127184	8057.0	False	Stim48hr
COX8A-2	0.4967823436553465	0.6880184250657742	374.0	1.6735659146229769	0.595817682962806	322089.0	-33.0630807427937	5.26563000857511e-113	1e-16	True	ENSG00000176340	12368.0	False	Stim48hr
COX15-1	0.0986386961002144	0.2900262160086051	278.0	0.5670861184506892	0.5406595409318062	322089.0	-26.89029997200201	2.1146962481857846e-79	1e-16	True	ENSG00000014919	9544.0	False	Stim48hr
COX16-1	0.2359067730183871	0.4714088917065562	265.0	1.2008849662379808	0.6371301741705129	322089.0	-33.29787817906904	1.2051729856566817e-96	1e-16	True	ENSG00000133983	11923.0	False	Stim48hr
COX16-2	0.4641039392478029	0.6436687539769443	71.0	1.2008849662379808	0.6371301741705129	322089.0	-9.644024083165256	1.7562740106042863e-14	3.318868541228563e-14	True	ENSG00000133983	11923.0	False	Stim48hr
COX17-1	0.2146381625171863	0.4184125685943903	132.0	0.9150955684693808	0.6147905393944335	322089.0	-19.225247051869584	5.503732573819721e-40	1e-16	True	ENSG00000138495	11239.0	False	Stim48hr
COX17-2	0.433656844143302	0.56375032552738	312.0	0.9150955684693808	0.6147905393944335	322089.0	-15.07583922620798	5.92990279469741e-39	1e-16	True	ENSG00000138495	11239.0	False	Stim48hr
COX18-2	0.0630000864946714	0.2416959653747001	372.0	0.61314779276482	0.5724637239507862	322089.0	-43.7601663891838	1.388204657263742e-149	1e-16	True	ENSG00000163626	9871.0	False	Stim48hr
COX19-1	0.0760194325085842	0.2698727932794209	66.0	0.2966062280722244	0.4279288295842492	322089.0	-6.638661510067064	7.477846136267347e-09	1.2757069576371541e-08	True	ENSG00000240230	7071.0	False	Stim48hr
COX20-2	0.1845510742516097	0.3699314797224527	386.0	0.4548510814348261	0.5130737877247545	322089.0	-14.338984831128204	1.0745854685776633e-37	1e-16	True	ENSG00000203667	8668.0	False	Stim48hr
CPA5-2	0.0	0.01	308.0	0.0004256687583081	0.0183759051872221	322089.0	-0.7458424350824266	0.4563296265778432	0.551851377383216	False	ENSG00000158525	1384.0	False	Stim48hr
CPEB1-2	0.0	0.01	843.0	0.0001525408258212	0.0103847559743769	322089.0	-0.442270356319252	0.6584065184594323	0.7672406922803958	False	ENSG00000214575	1222.0	False	Stim48hr
CPEB2-1	0.0397547085642289	0.1945663519275648	227.0	0.2458138050925583	0.4194610630325336	322089.0	-15.930406114938451	7.001560307008526e-39	1e-16	True	ENSG00000137449	6486.0	False	Stim48hr
CPEB2-2	0.1236377172782772	0.3050769053728387	183.0	0.2458138050925583	0.4194610630325336	322089.0	-5.41463663038008	1.918094753243355e-07	3.166268629689212e-07	True	ENSG00000137449	6486.0	False	Stim48hr
CPEB3-1	0.0008626368284693	0.0194619739388466	509.0	0.0390021930127259	0.1712250182528962	322089.0	-41.7339038604057	9.0410792403307e-185	1e-16	True	ENSG00000107864	3313.0	False	Stim48hr
CPEB3-2	0.0018365902059218	0.0338650501066503	340.0	0.0390021930127259	0.1712250182528962	322089.0	-19.96855848600148	3.9642779547171644e-60	1e-16	True	ENSG00000107864	3313.0	False	Stim48hr
CPEB4-1	0.1058347144792246	0.2846998072336966	215.0	0.1357556330320082	0.3137178288964885	322089.0	-1.5403912633248076	0.1249399658236525	0.1632051894954736	False	ENSG00000113742	4978.0	True	Stim48hr
CPEB4-2	0.0432383179503952	0.1807068779993237	371.0	0.1357556330320082	0.3137178288964885	322089.0	-9.844252722343816	1.7770118892354526e-20	1e-16	True	ENSG00000113742	4978.0	False	Stim48hr
CPLANE1-1	0.0043184569223524	0.0639206893986376	363.0	0.0975144091453656	0.2686934135665069	322089.0	-27.505978726920578	4.153309302021816e-92	1e-16	True	ENSG00000197603	4428.0	False	Stim48hr
CPM-2	0.0075226610615139	0.0712579855481914	168.0	0.2042757096498488	0.3921607320658564	322089.0	-35.509041762286365	3.516473081491126e-81	1e-16	True	ENSG00000135678	5942.0	False	Stim48hr
CPNE2-1	0.0044463428291114	0.0604768008618868	185.0	0.0135630017819732	0.1007594153164661	322089.0	-2.0487398996970967	0.0419029733275997	0.056916677503712	True	ENSG00000140848	2564.0	False	Stim48hr
CPNE2-2	0.0	0.01	112.0	0.0135630017819732	0.1007594153164661	322089.0	-14.106882965056457	3.673951603686672e-27	1e-16	True	ENSG00000140848	2564.0	False	Stim48hr
CPNE3-1	0.0709280627685905	0.2418453854264126	596.0	0.8346924759696175	0.6023388266232754	322089.0	-76.6595851957134	6.15712e-315	1e-16	True	ENSG00000085719	10956.0	False	Stim48hr
CPNE3-2	0.0885819104082303	0.2560968494135816	399.0	0.8346924759696175	0.6023388266232754	322089.0	-57.99658256985647	7.949742283072968e-198	1e-16	True	ENSG00000085719	10956.0	False	Stim48hr
CPNE8-1	0.0030261832254904	0.0504105720718864	675.0	0.033274000942709	0.153530705987709	322089.0	-15.43987123616839	1.6644247507322787e-46	1e-16	True	ENSG00000139117	3197.0	False	Stim48hr
CPNE8-2	0.0	0.01	355.0	0.033274000942709	0.153530705987709	322089.0	-55.85576528924548	1.6600172186693476e-231	1e-16	True	ENSG00000139117	3197.0	False	Stim48hr
CPPED1-1	0.0545246789560598	0.2292727002197535	612.0	0.3293728492530524	0.4583440279619994	322089.0	-29.544285509915007	1.979409145370298e-120	1e-16	True	ENSG00000103381	7443.0	False	Stim48hr
CPQ-1	0.007008679821843	0.0640379749658023	244.0	0.0501545333602929	0.1964254678299281	322089.0	-10.48707009642414	1.624589406284673e-21	1e-16	True	ENSG00000104324	3550.0	False	Stim48hr
CPSF3-1	0.2067092895507812	0.4622160230162338	5.0	0.5683360603279247	0.5437999526242733	322089.0	-1.7494273548556556	0.1551168497900986	0.2009224995435541	False	ENSG00000119203	9552.0	False	Stim48hr
CPSF6-1	0.2613887237875085	0.5403735729580607	38.0	0.4546401595843123	0.510362532664747	322089.0	-2.20443640616817	0.0337901387812689	0.0462342128340226	True	ENSG00000111605	8666.0	False	Stim48hr
CPSF7-2	0.3673907294869423	0.5116054274939322	200.0	0.94004438162739	0.6170583081299965	322089.0	-15.822526328967108	4.575748233722045e-37	1e-16	True	ENSG00000149532	11329.0	False	Stim48hr
CPT1A-1	0.004167383108566	0.0492874144679362	670.0	0.1455019209187122	0.3090487967933486	322089.0	-71.36395564990602	0.0	1e-16	True	ENSG00000110090	5132.0	False	Stim48hr
CPT1A-2	0.0	0.01	36.0	0.1455019209187122	0.3090487967933486	322089.0	-82.9840435536204	5.5384063244793276e-49	1e-16	True	ENSG00000110090	5132.0	False	Stim48hr
CPT1B-2	0.0060874906182289	0.0580724158782524	300.0	0.0241424665694465	0.1358207250519899	322089.0	-5.371358116130028	1.5626409653503784e-07	2.583206506044153e-07	True	ENSG00000205560	2931.0	False	Stim48hr
CPT2-1	0.0138065509164511	0.104044922415478	670.0	0.2494556628378894	0.4004371338778827	322089.0	-57.74208964427215	1.3176572640310874e-270	1e-16	True	ENSG00000157184	6526.0	False	Stim48hr
CPT2-2	0.0461698936091529	0.1902997009899366	225.0	0.2494556628378894	0.4004371338778827	322089.0	-15.998877059775367	5.2989587591889525e-39	1e-16	True	ENSG00000157184	6526.0	False	Stim48hr
CPVL-1	0.00485539699302	0.0800772586261113	272.0	0.0035294134538854	0.0595839844124014	322089.0	0.2730309517169326	0.7850371733603089	0.8950633778666608	False	ENSG00000106066	1960.0	True	Stim48hr
CPVL-2	0.0043213939772242	0.0649647964273285	226.0	0.0035294134538854	0.0595839844124014	322089.0	0.1832156239317869	0.8547936326981822	0.9602894366687276	False	ENSG00000106066	1960.0	True	Stim48hr
CPXCR1-1	0.0	0.01	176.0	3.13629026340629e-05	0.0054565394706814	322089.0	-0.0416042079108426	0.9668616320439518	1.0	False	ENSG00000147183	946.0	False	Stim48hr
CPXCR1-2	0.0	0.01	160.0	3.13629026340629e-05	0.0054565394706814	322089.0	-0.0396683491060951	0.9684072858118532	1.0	False	ENSG00000147183	946.0	False	Stim48hr
CPXM1-1	0.0	0.01	1192.0	0.0025981896881222	0.0457876267120374	322089.0	-8.641368682989798	1.508711347308998e-17	1e-16	True	ENSG00000088882	1866.0	False	Stim48hr
CPXM1-2	0.0	0.01	363.0	0.0025981896881222	0.0457876267120374	322089.0	-4.892750707441554	1.472542371434031e-06	2.381741378726265e-06	True	ENSG00000088882	1866.0	False	Stim48hr
CR1-1	0.0	0.01	338.0	7.09795344839622e-05	0.0087181055465164	322089.0	-0.1304422764136202	0.8962942249063002	0.996508957096898	False	ENSG00000203710	1103.0	False	Stim48hr
CR1-2	0.0	0.01	479.0	7.09795344839622e-05	0.0087181055465164	322089.0	-0.1552585746414449	0.8766828636670325	0.979879156994408	False	ENSG00000203710	1103.0	False	Stim48hr
CR2-1	0.0	0.01	414.0	6.545090453730407e-05	0.0068696753124702	322089.0	-0.1331325172234945	0.8941533432842345	0.9947681906332092	False	ENSG00000117322	1089.0	False	Stim48hr
CR2-2	0.0	0.01	98.0	6.545090453730407e-05	0.0068696753124702	322089.0	-0.0647884385044269	0.948475743790914	1.0	False	ENSG00000117322	1089.0	False	Stim48hr
CRABP2-1	0.0090900777243274	0.0922284785074812	1327.0	0.0208576491578061	0.1322801969236337	322089.0	-4.628333336993948	4.04111295738411e-06	6.458152467635236e-06	True	ENSG00000143320	2824.0	False	Stim48hr
CRABP2-2	0.0106548926522654	0.0807168287943125	496.0	0.0208576491578061	0.1322801969236337	322089.0	-2.8092994094108694	0.0051597350872869	0.0073920280260623	True	ENSG00000143320	2824.0	False	Stim48hr
CRACR2A-1	0.043165361091175	0.1842658449114431	513.0	0.4214896120748433	0.5186172515801858	322089.0	-46.212075938137794	3.7634826240565527e-187	1e-16	True	ENSG00000130038	8366.0	False	Stim48hr
CRACR2A-2	0.0194674599779783	0.1153999622720134	274.0	0.4214896120748433	0.5186172515801858	322089.0	-57.17687357958995	2.598466532448264e-157	1e-16	True	ENSG00000130038	8366.0	False	Stim48hr
CRADD-1	0.0077993079399069	0.0767029464103777	480.0	0.1524336466183696	0.3291434337013809	322089.0	-40.75692248830568	6.77656605121082e-162	1e-16	True	ENSG00000169372	5228.0	False	Stim48hr
CRADD-2	0.0154744777165853	0.0948811387700531	506.0	0.1524336466183696	0.3291434337013809	322089.0	-32.16766636999356	3.646295146008017e-126	1e-16	True	ENSG00000169372	5228.0	False	Stim48hr
CRAT-1	0.0	0.01	274.0	0.0576716067670039	0.204962516228936	322089.0	-81.93840202005798	4.558332658252641e-293	1e-16	True	ENSG00000095321	3710.0	False	Stim48hr
CRAT-2	0.0142960353629795	0.1047885639308362	254.0	0.0576716067670039	0.204962516228936	322089.0	-6.58709650638439	2.556744639490857e-10	4.4931381881254256e-10	True	ENSG00000095321	3710.0	False	Stim48hr
CRB3-1	0.0	0.01	599.0	0.0009921668317275	0.0285230415334214	322089.0	-2.4101121768759897	0.0162395434869433	0.0226567598069351	True	ENSG00000130545	1585.0	False	Stim48hr
CRB3-2	0.0	0.01	311.0	0.0009921668317275	0.0285230415334214	322089.0	-1.7428730512004709	0.0823319488247157	0.1093589048709662	False	ENSG00000130545	1585.0	False	Stim48hr
CRBN-2	0.069196472985084	0.2325373086934191	426.0	0.3983880956500959	0.4998580313401684	322089.0	-29.129826253044367	8.045750790306672e-104	1e-16	True	ENSG00000113851	8152.0	False	Stim48hr
CREB1-1	0.1512558648803017	0.3498313531971056	550.0	0.7153235826801754	0.5829949200379305	322089.0	-37.72476069290188	3.3378128450383677e-155	1e-16	True	ENSG00000118260	10429.0	False	Stim48hr
CREB1-2	0.094524157674689	0.2512631952425729	247.0	0.7153235826801754	0.5829949200379305	322089.0	-38.75040593164331	3.284875160558233e-107	1e-16	True	ENSG00000118260	10429.0	False	Stim48hr
CREB3-1	0.3371866707708321	0.4590110712949754	204.0	0.4652782214552887	0.5195425389867969	322089.0	-3.984155479754236	9.432361824918226e-05	0.0001447219928184	True	ENSG00000107175	8748.0	False	Stim48hr
CREB3L1-1	0.0	0.01	284.0	1.214572543685802e-05	0.0038464657470119	322089.0	-0.020467005342142	0.983685251406544	1.0	False	ENSG00000157613	752.0	False	Stim48hr
CREB3L3-2	0.0	0.01	298.0	0.0022371320951233	0.0431889714895083	322089.0	-3.828990074862197	0.000155946238936	0.0002374199121829	True	ENSG00000060566	1816.0	False	Stim48hr
CREB3L4-1	0.0027674096926786	0.0325421307224921	401.0	0.0599203761880117	0.2067002555172293	322089.0	-34.318071856146176	1.259074042347486e-126	1e-16	True	ENSG00000143578	3759.0	False	Stim48hr
CREB3L4-2	0.0	0.01	208.0	0.0599203761880117	0.2067002555172293	322089.0	-76.50608151741524	4.642224644194016e-215	1e-16	True	ENSG00000143578	3759.0	False	Stim48hr
CREB5-1	0.0	0.01	421.0	0.0003840901452309	0.0192283501004083	322089.0	-0.786189666919221	0.432195459413512	0.525893193566479	False	ENSG00000146592	1368.0	False	Stim48hr
CREBBP-1	0.0841437468813224	0.2574045961322819	440.0	0.3766588252553666	0.4731692020427648	322089.0	-23.78253953392018	3.57744818005225e-81	1e-16	True	ENSG00000005339	7933.0	False	Stim48hr
CREBBP-2	0.0650127690193081	0.2194867882815535	726.0	0.3766588252553666	0.4731692020427648	322089.0	-38.05911252820407	1.965978149575264e-176	1e-16	True	ENSG00000005339	7933.0	False	Stim48hr
CREBL2-1	0.0878810967470324	0.2027761963003659	172.0	0.3343508472549634	0.4541728280735828	322089.0	-15.919518678050284	1.1915337610594226e-35	1e-16	True	ENSG00000111269	7492.0	False	Stim48hr
CREBRF-1	0.016506152811335	0.1308695125004586	268.0	0.1789516322022928	0.387909614287599	322089.0	-20.24672931763704	3.818391252899232e-56	1e-16	True	ENSG00000164463	5616.0	False	Stim48hr
CREBZF-1	0.4043375642964543	0.5266651786410323	658.0	0.8859650012848254	0.629237789312753	322089.0	-23.42379442876005	8.367426385788829e-89	1e-16	True	ENSG00000137504	11152.0	False	Stim48hr
CRELD1-1	0.008561531279398	0.0820912187084803	575.0	0.1051119741104864	0.2808992707462475	322089.0	-27.91253880290812	2.014543839288981e-110	1e-16	True	ENSG00000163703	4526.0	False	Stim48hr
CRELD2-1	0.2348398052729093	0.3964948652540303	260.0	0.2521762933352054	0.411143197113293	322089.0	-0.7047284984390757	0.4816113369305309	0.5793261116349021	False	ENSG00000184164	6571.0	True	Stim48hr
CRELD2-2	0.0777915409191058	0.2334007839852506	366.0	0.2521762933352054	0.411143197113293	322089.0	-14.268634683038494	4.575738212754826e-37	1e-16	True	ENSG00000184164	6571.0	False	Stim48hr
CREM-2	1.2709082595268544	0.76422479327736	233.0	1.5225460326231648	0.7059048292799007	322089.0	-5.024567528141156	1.0067459670227166e-06	1.6351180640945154e-06	True	ENSG00000095794	12282.0	False	Stim48hr
CRIP1-1	0.1187354395446173	0.360869860290321	379.0	1.3842747824977626	0.7696547220213258	322089.0	-68.09033495758138	9.441551541938992e-216	1e-16	True	ENSG00000213145	12168.0	False	Stim48hr
CRIP2-1	0.0	0.01	312.0	0.0007961329126761	0.0271496880209652	322089.0	-1.4012573925284295	0.1621201345880217	0.2094559958796099	False	ENSG00000182809	1539.0	False	Stim48hr
CRIP2-2	0.0	0.01	190.0	0.0007961329126761	0.0271496880209652	322089.0	-1.095015409024877	0.2748913329080396	0.3456017365233067	False	ENSG00000182809	1539.0	False	Stim48hr
CRIP3-2	0.0	0.01	513.0	0.0023070889487147	0.0405200636808765	322089.0	-5.158429138906341	3.504522516197361e-07	5.749763090167143e-07	True	ENSG00000146215	1828.0	False	Stim48hr
CRIPT-1	0.0949260680299056	0.2888004404059575	380.0	0.6666816070520541	0.5700725779269334	322089.0	-38.50422569757095	1.1715333732022047e-133	1e-16	True	ENSG00000119878	10195.0	False	Stim48hr
CRISPLD2-1	0.0	0.01	299.0	0.0004501609329663	0.0194568856858974	322089.0	-0.7770368374880188	0.4377491002837158	0.5317689627317687	False	ENSG00000103196	1399.0	False	Stim48hr
CRISPLD2-2	0.0	0.01	223.0	0.0004501609329663	0.0194568856858974	322089.0	-0.6713543761305109	0.5026891181517541	0.6020483562253758	False	ENSG00000103196	1399.0	False	Stim48hr
CRK-1	0.1940892691965456	0.4282957384026188	54.0	0.4507840321308706	0.5172191557818815	322089.0	-4.4036931434552455	5.193699248162884e-05	8.034952392547946e-05	True	ENSG00000167193	8637.0	False	Stim48hr
CRKL-1	0.1184091597795486	0.3158994532344357	530.0	1.1188650322884843	0.6531640773080415	322089.0	-72.65487774139477	8.508618726688562e-280	1e-16	True	ENSG00000099942	11768.0	False	Stim48hr
CRLF2-1	0.0005455502637342	0.0156982029142098	828.0	0.0056024166558585	0.0689758286618572	322089.0	-9.047497956701893	8.6581039337444575e-19	1e-16	True	ENSG00000205755	2154.0	False	Stim48hr
CRLF2-2	0.0	0.01	571.0	0.0056024166558585	0.0689758286618572	322089.0	-12.856120165567855	5.7321667651659475e-34	1e-16	True	ENSG00000205755	2154.0	False	Stim48hr
CRLF3-1	0.0475777180194854	0.2004859136195898	250.0	0.4491068788379823	0.5034325688826031	322089.0	-31.5895230120733	1.648516493860703e-89	1e-16	True	ENSG00000176390	8621.0	False	Stim48hr
CRLS1-1	0.1127845741420812	0.330584261133243	173.0	1.0111703729343344	0.6413625161733282	322089.0	-35.70797292505409	1.1885463256995194e-81	1e-16	True	ENSG00000088766	11539.0	False	Stim48hr
CROT-1	0.0038090453085759	0.0471217684231338	307.0	0.1089393005042315	0.279307289814362	322089.0	-38.4523328711381	2.4582313403271062e-123	1e-16	True	ENSG00000005469	4585.0	False	Stim48hr
CRTAM-1	0.011172862257185	0.1046313393946708	747.0	0.0117213029602282	0.1121525181607434	322089.0	-0.1430705822014477	0.8862728671323605	0.98808936973367	False			True	Stim48hr
CRTAP-2	0.0877710461861802	0.2485440641958209	243.0	0.6235626906590405	0.5797067625110434	322089.0	-33.53561396981663	2.4338094534979385e-93	1e-16	True	ENSG00000170275	9945.0	False	Stim48hr
CRTC2-2	0.5571099399217491	0.5320548416192303	366.0	0.8052359831844323	0.6023490689402049	322089.0	-8.915392425892007	2.340821802070949e-17	1e-16	True	ENSG00000160741	10843.0	False	Stim48hr
CRTC3-2	0.2091216263805682	0.363263169742756	241.0	0.3851655587761287	0.4776030607562298	322089.0	-7.518436526458085	1.0932451372268384e-12	2.008707277862608e-12	True	ENSG00000140577	8031.0	False	Stim48hr
CRX-1	0.0	0.01	265.0	0.0001722736307367	0.0142721521918601	322089.0	-0.280206451675587	0.7795378219482841	0.8900743182306754	False	ENSG00000105392	1238.0	False	Stim48hr
CRY1-1	0.0103596233850729	0.0847245075830137	1038.0	0.2378491781553269	0.3931199564040697	322089.0	-83.65356066632904	0.0	1e-16	True	ENSG00000008405	6377.0	False	Stim48hr
CRY1-2	0.0749866969837165	0.2218715393035701	161.0	0.2378491781553269	0.3931199564040697	322089.0	-9.30661811256411	9.567444206861606e-17	1.870762550114997e-16	True	ENSG00000008405	6377.0	False	Stim48hr
CRY2-1	0.0350628994896026	0.1694520541628546	334.0	0.1650577209269325	0.3438648675342414	322089.0	-13.990303957828845	2.3193071063271216e-35	1e-16	True	ENSG00000121671	5408.0	False	Stim48hr
CRY2-2	0.0124945969836225	0.087365849710261	515.0	0.1650577209269325	0.3438648675342414	322089.0	-39.14698420240361	8.386786978804e-160	1e-16	True	ENSG00000121671	5408.0	False	Stim48hr
CRYAB-1	0.0	0.01	257.0	0.0002047906468548	0.0147028726449733	322089.0	-0.328021603140772	0.7431625260016508	0.8533716324612525	False	ENSG00000109846	1269.0	False	Stim48hr
CRYBG1-1	0.2130398678915582	0.4018220515720403	526.0	0.4601308734402846	0.5222167566685799	322089.0	-14.083736989559274	1.7934547638087372e-38	1e-16	True			False	Stim48hr
CRYBG3-1	0.0884774887906407	0.2608391825914732	934.0	0.0944796366837399	0.268587253058491	322089.0	-0.7021674151361391	0.4827488218981461	0.5805501750581014	False			True	Stim48hr
CRYBG3-2	0.0704604460383361	0.2218093308624707	212.0	0.0944796366837399	0.268587253058491	322089.0	-1.5759303551398018	0.1165370871717473	0.1526487688228032	False			True	Stim48hr
CRYGS-2	0.0158106047606122	0.1030815540348669	276.0	0.0221181201604081	0.1299509389846663	322089.0	-1.0158658988601477	0.3105837442984253	0.3875059835228827	False	ENSG00000213139	2866.0	True	Stim48hr
CRYL1-1	0.0036005785908545	0.0472502296105352	839.0	0.161293819493542	0.339832271762312	322089.0	-90.74888669471858	0.0	1e-16	True	ENSG00000165475	5355.0	False	Stim48hr
CRYL1-2	0.0070426113993288	0.0661019575674463	332.0	0.161293819493542	0.339832271762312	322089.0	-41.95141321901694	1.9269841556423607e-138	1e-16	True	ENSG00000165475	5355.0	False	Stim48hr
CRYZ-1	0.0353240796591051	0.1506665747612681	457.0	0.3237223292510838	0.4407890908184516	322089.0	-40.67360008236335	1.3180014554322444e-155	1e-16	True	ENSG00000116791	7381.0	False	Stim48hr
CRYZ-2	0.0294221290001055	0.1508903811085046	410.0	0.3237223292510838	0.4407890908184516	322089.0	-39.28030015039269	2.261901268696667e-142	1e-16	True	ENSG00000116791	7381.0	False	Stim48hr
CRYZL1-2	0.0151949905566055	0.1058518577797337	137.0	0.2195888493337754	0.3777922659448401	322089.0	-22.540122591886195	5.1543300440988715e-48	1e-16	True	ENSG00000205758	6146.0	False	Stim48hr
CS-1	0.0	0.01	121.0	0.0353734331183182	0.1542193089918029	322089.0	-37.28090862330106	2.393499959580208e-75	1e-16	True	ENSG00000062485	3237.0	False	Stim48hr
CSAD-1	0.0604294763210623	0.2104250984616242	374.0	0.0699467113583427	0.2284892131135828	322089.0	-0.874081575531537	0.3826347114646852	0.4703149534846653	False	ENSG00000139631	3942.0	True	Stim48hr
CSAD-2	0.0185429783967825	0.1205556107403127	260.0	0.0699467113583427	0.2284892131135828	322089.0	-6.865389052824955	4.8396427708369586e-11	8.623318155145729e-11	True	ENSG00000139631	3942.0	False	Stim48hr
CSDE1-1	0.353513135951023	0.5323812004717614	349.0	1.2611133280332163	0.6122303464902552	322089.0	-31.82538315876164	3.2474636642013448e-105	1e-16	True	ENSG00000009307	12022.0	False	Stim48hr
CSF1-1	0.3795435466780895	0.5832771944405791	164.0	0.8032171312522024	0.8633378278619586	322089.0	-9.296858408545935	9.033275515641734e-17	1.7674561621028952e-16	True	ENSG00000184371	10838.0	False	Stim48hr
CSF1-2	0.0894734564647879	0.2688128655522236	186.0	0.8032171312522024	0.8633378278619586	322089.0	-36.10431185812838	2.81311052514265e-86	1e-16	True	ENSG00000184371	10838.0	False	Stim48hr
CSF1R-1	0.0095332122229515	0.0926471645133258	188.0	0.0061984256059954	0.0689089237458378	322089.0	0.4934517991422256	0.6222720369502374	0.7294283903309496	False	ENSG00000182578	2202.0	True	Stim48hr
CSF1R-2	0.0007878389409793	0.0169888475644876	465.0	0.0061984256059954	0.0689089237458378	322089.0	-6.787495168088413	3.331607203260257e-11	5.957769956613044e-11	True	ENSG00000182578	2202.0	False	Stim48hr
CSF2-2	0.1179942196975803	0.3522336504317488	518.0	0.7233315458688243	1.1126618541871207	322089.0	-38.80381238370048	1.7247014917057737e-157	1e-16	True	ENSG00000164400	10463.0	False	Stim48hr
CSF2RA-2	0.0	0.01	270.0	0.0037364193205606	0.0571294209100473	322089.0	-6.057260885990358	4.382658967852951e-09	7.511667133051852e-09	True	ENSG00000198223	1984.0	False	Stim48hr
CSF2RB-1	0.0175113730157665	0.1324372205745665	297.0	0.0931959651222678	0.3196570572922297	322089.0	-9.822279029302848	6.418347827082632e-20	1e-16	True	ENSG00000100368	4360.0	False	Stim48hr
CSF3R-1	0.0	0.01	402.0	0.0046665508302691	0.0606470820517676	322089.0	-9.148769555671256	2.1818853877829813e-18	1e-16	True	ENSG00000119535	2059.0	False	Stim48hr
CSF3R-2	0.0	0.01	617.0	0.0046665508302691	0.0606470820517676	322089.0	-11.203502277944065	6.2844437348081075e-27	1e-16	True	ENSG00000119535	2059.0	False	Stim48hr
CSGALNACT1-2	0.0031285918702827	0.0577731572441957	341.0	0.025576029882405	0.1472389526117895	322089.0	-7.150390355333134	5.212126292209045e-12	9.45398261392296e-12	True	ENSG00000147408	2970.0	False	Stim48hr
CSGALNACT2-2	0.0429172204774722	0.185727524899783	456.0	0.4214705385529844	0.5129516947421707	322089.0	-43.29131466204105	3.269162819612759e-165	1e-16	True	ENSG00000169826	8365.0	False	Stim48hr
CSH1-1	0.0	0.01	187.0	0.0	0.0	322089.0	0.0	1.0	1.0	False	ENSG00000136488	305.0	False	Stim48hr
CSH1-2	0.0	0.01	431.0	0.0	0.0	322089.0	0.0	1.0	1.0	False	ENSG00000136488	305.0	False	Stim48hr
CSK-1	0.3748554785360289	0.5610645698238775	1086.0	1.3623522620591668	0.6899699800957693	322089.0	-57.85399157632673	0.0	1e-16	True	ENSG00000103653	12146.0	False	Stim48hr
CSK-2	0.5381273060851957	0.7290231260766661	161.0	1.3623522620591668	0.6899699800957693	322089.0	-14.342345777258991	1.5598667775151556e-30	1e-16	True	ENSG00000103653	12146.0	False	Stim48hr
CSKMT-1	0.0147173680985967	0.1015527148050053	192.0	0.0720075746681356	0.2824116732536164	322089.0	-7.799031977368735	3.824417249923351e-13	7.077934332522671e-13	True	ENSG00000214756	3982.0	False	Stim48hr
CSKMT-2	0.0	0.01	205.0	0.0720075746681356	0.2824116732536164	322089.0	-83.96695537687745	1.4644863708468953e-282	1e-16	True	ENSG00000214756	3982.0	False	Stim48hr
CSMD1-1	0.0	0.01	357.0	1.749275584081265e-05	0.0039973401080655	322089.0	-0.0330486624756491	0.9736542963546462	1.0	False	ENSG00000183117	810.0	False	Stim48hr
CSMD2-1	0.0	0.01	449.0	3.15520442909066e-05	0.0055930408308536	322089.0	-0.0668430103214979	0.9467364763024682	1.0	False	ENSG00000121904	948.0	False	Stim48hr
CSMD2-2	0.0	0.01	321.0	3.15520442909066e-05	0.0055930408308536	322089.0	-0.0565213245908168	0.9549617608261614	1.0	False	ENSG00000121904	948.0	False	Stim48hr
CSNK1A1-2	0.24092833415882	0.3756226810043277	37.0	0.2542089022390744	0.4034652534524733	322089.0	-0.2150487529412214	0.8309426383688264	0.939071836771267	False	ENSG00000113712	6600.0	True	Stim48hr
CSNK1D-2	0.1892378649263406	0.3837144908144125	766.0	0.7537836176370313	0.5856440274905568	322089.0	-40.607445415227104	6.185023792979102e-194	1e-16	True	ENSG00000141551	10609.0	False	Stim48hr
CSNK1E-1	0.0139869912553228	0.0918167175069975	181.0	0.3207651954585194	0.4435682094201597	322089.0	-44.65936847501657	6.118167935654615e-101	1e-16	True	ENSG00000213923	7341.0	False	Stim48hr
CSNK1E-2	0.035411896649748	0.1637397980506362	576.0	0.3207651954585194	0.4435682094201597	322089.0	-41.55359804007487	2.08297351741219e-177	1e-16	True	ENSG00000213923	7341.0	False	Stim48hr
CSNK1G1-1	0.1577286166082571	0.3322998131767429	413.0	0.3044877729213989	0.4354991839030396	322089.0	-8.96545684062293	1.0754573117298744e-17	1e-16	True	ENSG00000169118	7166.0	False	Stim48hr
CSNK1G1-2	0.1859061252408557	0.3652166603969333	225.0	0.3044877729213989	0.4354991839030396	322089.0	-4.867910373493104	2.126153511900653e-06	3.42290924093421e-06	True	ENSG00000169118	7166.0	False	Stim48hr
CSNK1G2-1	0.0429702355730824	0.1816371685950367	164.0	0.4376408127817059	0.5026868959877651	322089.0	-27.7719737226637	6.029720976847532e-64	1e-16	True	ENSG00000133275	8518.0	False	Stim48hr
CSNK1G2-2	0.1358167508151382	0.3344888419930016	640.0	0.4376408127817059	0.5026868959877651	322089.0	-22.776651295810183	1.0463699613585927e-84	1e-16	True	ENSG00000133275	8518.0	False	Stim48hr
CSNK1G3-2	0.0100524386206826	0.0824232206693116	182.0	0.3611981477023819	0.4648511856861029	322089.0	-56.96463480698903	2.3989905071061784e-120	1e-16	True	ENSG00000151292	7777.0	False	Stim48hr
CSNK2A1-1	0.0145516478611777	0.1388873297120795	384.0	0.1959069769529685	0.3657793328044467	322089.0	-25.482676169111944	5.557927582569432e-85	1e-16	True	ENSG00000101266	5829.0	False	Stim48hr
CSNK2A1-2	0.1309269575845627	0.3563082139004652	105.0	0.1959069769529685	0.3657793328044467	322089.0	-1.868418083526985	0.0645164251641591	0.0864108973614219	True	ENSG00000101266	5829.0	False	Stim48hr
CSNK2A2-2	0.0826095402039386	0.2564353572170298	592.0	0.5704089528631838	0.5427173310810431	322089.0	-46.09394207378299	1.9754072806308465e-199	1e-16	True	ENSG00000070770	9574.0	False	Stim48hr
CSPP1-1	0.011964774190706	0.0927486133580743	708.0	0.0897533374738753	0.2500160850469193	322089.0	-22.14032206367207	1.7351425758192613e-83	1e-16	True	ENSG00000104218	4285.0	False	Stim48hr
CSPP1-2	0.0164121605788066	0.1062427892564218	314.0	0.0897533374738753	0.2500160850469193	322089.0	-12.199557295092582	2.5631550190397207e-28	1e-16	True	ENSG00000104218	4285.0	False	Stim48hr
CSRNP1-1	0.0919895402706452	0.2519153976615598	137.0	0.370097295158156	0.5290438913744999	322089.0	-12.9095675982376	2.0388094640539718e-25	1e-16	True	ENSG00000144655	7879.0	False	Stim48hr
CSRNP1-2	0.1625801821798086	0.4039606040456539	400.0	0.370097295158156	0.5290438913744999	322089.0	-10.263201539835595	4.262054549113867e-22	1e-16	True	ENSG00000144655	7879.0	False	Stim48hr
CSRNP2-1	0.0050933528327603	0.0586880423832837	563.0	0.0736124132325966	0.2301808461596655	322089.0	-27.33721458593393	4.52340203654168e-107	1e-16	True	ENSG00000110925	4017.0	False	Stim48hr
CSRNP2-2	0.0320732344948285	0.1583205313360378	422.0	0.0736124132325966	0.2301808461596655	322089.0	-5.382404537795518	1.219982526366061e-07	2.0238035702179666e-07	True	ENSG00000110925	4017.0	False	Stim48hr
CSRNP3-2	0.0	0.01	129.0	1.0795268731935212e-05	0.0041899394778414	322089.0	-0.0122606373121334	0.9902367583677752	1.0	False	ENSG00000178662	731.0	False	Stim48hr
CSRP1-1	0.0399550569587796	0.1741460493146544	517.0	0.8992732679100827	0.6153166846033286	322089.0	-111.09056778487516	0.0	1e-16	True	ENSG00000159176	11195.0	False	Stim48hr
CSRP1-2	0.054316100074073	0.2287807347450282	590.0	0.8992732679100827	0.6153166846033286	322089.0	-89.1215684889227	0.0	1e-16	True	ENSG00000159176	11195.0	False	Stim48hr
CST3-2	0.0009984786566682	0.02681059290019	721.0	0.0032851819202777	0.0510121519076454	322089.0	-2.280963728568223	0.0228371957474789	0.0315632753372742	True	ENSG00000101439	1945.0	False	Stim48hr
CST7-1	0.1922608854823142	0.4261659276791602	318.0	1.6133640408299414	0.765429337585685	322089.0	-59.37039425607048	1.7586913592911383e-174	1e-16	True	ENSG00000077984	12328.0	False	Stim48hr
CST7-2	0.1863653017284443	0.4202056038358863	609.0	1.6133640408299414	0.765429337585685	322089.0	-83.54343382213274	0.0	1e-16	True	ENSG00000077984	12328.0	False	Stim48hr
CSTA-1	0.0	0.01	1010.0	0.0015379311421894	0.0358725341958708	322089.0	-4.791895483189566	1.880124545092286e-06	3.031865175512456e-06	True	ENSG00000121552	1711.0	False	Stim48hr
CSTB-2	0.0998356431088549	0.2779385741978299	141.0	0.8954831743753037	0.6440687581399137	322089.0	-33.952486607510174	1.2131998215099403e-69	1e-16	True	ENSG00000160213	11183.0	False	Stim48hr
CSTF2-2	0.0	0.01	65.0	0.0445442873963883	0.175528984462862	322089.0	-34.84577194123272	6.685720390557608e-47	1e-16	True	ENSG00000101811	3437.0	False	Stim48hr
CSTF2T-1	0.0504048104271476	0.2005652273483995	324.0	0.8448594190271604	0.6413176690122395	322089.0	-70.93555997051342	1.007734901085653e-201	1e-16	True	ENSG00000177613	10994.0	False	Stim48hr
CSTF2T-2	0.0791128993898198	0.2605245538397467	345.0	0.8448594190271604	0.6413176690122395	322089.0	-54.41780658249416	2.059918627553865e-172	1e-16	True	ENSG00000177613	10994.0	False	Stim48hr
CTBP1-1	0.0	0.01	391.0	0.0	0.0	322089.0	0.0	1.0	1.0	False	ENSG00000159692	305.0	False	Stim48hr
CTBP1-2	0.0	0.01	1186.0	0.0	0.0	322089.0	0.0	1.0	1.0	False	ENSG00000159692	305.0	False	Stim48hr
CTBP2-1	0.008834363133819	0.0733576723678909	135.0	0.0146815293879449	0.1065273076571224	322089.0	-0.92570996461359	0.3562579649318267	0.4401507350185896	False	ENSG00000175029	2604.0	True	Stim48hr
CTBP2-2	0.018023370221878	0.124307901585307	384.0	0.0146815293879449	0.1065273076571224	322089.0	0.5265778642183976	0.5987910517397126	0.7050176809856591	False	ENSG00000175029	2604.0	True	Stim48hr
CTBS-1	0.0483113318818424	0.2066975603341086	436.0	0.5695435929769702	0.5580235315435029	322089.0	-52.3971044807532	3.9334579565523555e-192	1e-16	True	ENSG00000117151	9564.0	False	Stim48hr
CTCFL-1	0.0	0.01	218.0	1.4522928863210398e-05	0.0040930071808355	322089.0	-0.0214416319248884	0.9829130619724268	1.0	False	ENSG00000124092	776.0	False	Stim48hr
CTCFL-2	0.0	0.01	272.0	1.4522928863210398e-05	0.0040930071808355	322089.0	-0.023950133772415	0.9809100053000304	1.0	False	ENSG00000124092	776.0	False	Stim48hr
CTDNEP1-1	0.0486468734679284	0.1686020858252208	77.0	0.1271001283905188	0.2889713425129868	322089.0	-4.081698723233135	0.0001093133386632	0.0001674026860447	True	ENSG00000175826	4858.0	False	Stim48hr
CTDNEP1-2	0.0503720133632853	0.1719132700046121	138.0	0.1271001283905188	0.2889713425129868	322089.0	-5.239887413538923	5.912148620907264e-07	9.649535190969166e-07	True	ENSG00000175826	4858.0	False	Stim48hr
CTDSP1-1	0.6011531494631626	0.6318861072567573	404.0	0.8801660874522453	0.6200812687161401	322089.0	-8.869805313710717	2.388892794945336e-17	1e-16	True	ENSG00000144579	11135.0	False	Stim48hr
CTDSP1-2	0.5560891460470793	0.5723420725228652	119.0	0.8801660874522453	0.6200812687161401	322089.0	-6.175495235179484	9.638100841443908e-09	1.6404283401791177e-08	True	ENSG00000144579	11135.0	False	Stim48hr
CTDSP2-2	0.0144058904416269	0.1249841091677625	278.0	0.1941346320942396	0.3641651535086064	322089.0	-23.889099892337992	1.2445648196616215e-69	1e-16	True	ENSG00000175215	5809.0	False	Stim48hr
CTDSPL2-1	0.0858909110920351	0.2706934889685272	244.0	0.5094400495913008	0.5274140409639178	322089.0	-24.4060404095289	1.807158693110289e-67	1e-16	True	ENSG00000137770	9134.0	False	Stim48hr
CTDSPL-2	0.0	0.01	216.0	0.0298204501319664	0.1571127956662967	322089.0	-40.59547427273058	4.1267971713932256e-122	1e-16	True	ENSG00000144677	3119.0	False	Stim48hr
CTH-1	0.0472976736950151	0.1948840156947274	330.0	0.358477180467479	0.5569361978307915	322089.0	-28.8856613258788	6.751010228342246e-93	1e-16	True	ENSG00000116761	7742.0	False	Stim48hr
CTH-2	0.0452487725526728	0.2067858874663404	423.0	0.358477180467479	0.5569361978307915	322089.0	-31.006415884560003	1.02372986296336e-111	1e-16	True	ENSG00000116761	7742.0	False	Stim48hr
CTLA4-1	0.3531690509989857	0.6532074552371531	128.0	1.047392109929001	0.8575649394550027	322089.0	-12.019992602670296	1.0559658599927521e-22	1e-16	True	ENSG00000163599	11614.0	False	Stim48hr
CTLA4-2	0.1509969276073691	0.3995156761412877	308.0	1.047392109929001	0.8575649394550027	322089.0	-39.2903959314593	2.339645144973318e-122	1e-16	True	ENSG00000163599	11614.0	False	Stim48hr
CTNNA1-2	0.0379137561392428	0.1732704317881228	603.0	0.6069696002265921	0.5715764051155052	322089.0	-79.83801779565847	0.0	1e-16	True	ENSG00000044115	9832.0	False	Stim48hr
CTNNAL1-1	0.0451502613723278	0.189022243398661	32.0	0.3984660724779778	0.5144151986098192	322089.0	-10.56976726312064	8.247625916327027e-12	1.492970740969096e-11	True	ENSG00000119326	8156.0	False	Stim48hr
CTNNBIP1-1	0.0069344258449209	0.0681929204514473	254.0	0.1346021957508554	0.3131400612287655	322089.0	-29.592228524284835	1.928584694015232e-85	1e-16	True	ENSG00000178585	4967.0	False	Stim48hr
CTNS-2	0.079347772230892	0.2367149105827651	159.0	0.2485113409247424	0.4198597848010603	322089.0	-9.004151885501917	6.503432639451374e-16	1.2578290158881388e-15	True	ENSG00000040531	6518.0	False	Stim48hr
CTPS1-2	0.5718162794198308	0.619682713095643	140.0	0.6758457372376356	0.6318833571615984	322089.0	-1.9858793277287088	0.0490121323103746	0.0662533921187529	True	ENSG00000171793	10254.0	False	Stim48hr
CTPS2-1	0.0031901354223121	0.0468926897866909	648.0	0.0817816654348855	0.2391771831651757	322089.0	-41.58916460932401	3.2083599738025364e-193	1e-16	True	ENSG00000047230	4149.0	False	Stim48hr
CTRL-2	0.0066836513407219	0.0737122311176133	217.0	0.0181330917331537	0.1185062634999509	322089.0	-2.2861081354717285	0.0232142344900064	0.0320715656571109	True	ENSG00000141086	2731.0	False	Stim48hr
CTSA-2	0.03623302195264	0.1382190820250119	87.0	0.3415124914856365	0.4631857757639927	322089.0	-20.569869714683737	4.5130027964292327e-35	1e-16	True	ENSG00000064601	7585.0	False	Stim48hr
CTSB-1	0.0970965405749209	0.2967214978013593	716.0	1.0061030054969278	0.727704541345161	322089.0	-81.4311055575362	0.0	1e-16	True	ENSG00000164733	11531.0	False	Stim48hr
CTSC-1	0.0626784139798462	0.2239709540898763	1141.0	0.9681836911367084	0.6652699776668465	322089.0	-134.48041273434686	0.0	1e-16	True	ENSG00000109861	11414.0	False	Stim48hr
CTSD-2	0.0249898427854413	0.1345648414066457	460.0	0.4059886840525833	0.5197240694145487	322089.0	-60.088784166843325	3.927505121248547e-225	1e-16	True	ENSG00000117984	8228.0	False	Stim48hr
CTSF-2	0.0007149545850934	0.0172332235560123	581.0	0.0050572419275452	0.0675657140876654	322089.0	-5.991023039761982	3.5575730747748033e-09	6.108752348026545e-09	True	ENSG00000174080	2098.0	False	Stim48hr
CTSH-1	0.0275213558888493	0.1585451839079702	411.0	0.4242032857290003	0.611326873729548	322089.0	-50.24920647982221	4.482433145280339e-181	1e-16	True	ENSG00000103811	8379.0	False	Stim48hr
CTSH-2	0.0592554183567271	0.2376126598702545	170.0	0.4242032857290003	0.611326873729548	322089.0	-19.990718241476905	1.6014139744717363e-46	1e-16	True	ENSG00000103811	8379.0	False	Stim48hr
CTSL-1	0.0	0.01	459.0	0.0062771714499917	0.0725280424183729	322089.0	-12.971001651507493	1.3263517147992785e-33	1e-16	True	ENSG00000135047	2209.0	False	Stim48hr
CTSO-2	0.0	0.01	1128.0	0.0244484534841771	0.1408488132323956	322089.0	-63.07407048938116	0.0	1e-16	True	ENSG00000256043	2941.0	False	Stim48hr
CTSS-1	0.031461802151826	0.1989744773523872	111.0	0.4268350669622759	0.5161312821922285	322089.0	-20.91069495932787	3.2667720191314462e-40	1e-16	True	ENSG00000163131	8421.0	False	Stim48hr
CTSS-2	0.194382875864623	0.4003328146739556	305.0	0.4268350669622759	0.5161312821922285	322089.0	-10.132598984045808	5.480651744245218e-21	1e-16	True	ENSG00000163131	8421.0	False	Stim48hr
CTSW-1	0.0131867015496867	0.1089748171163084	353.0	0.1232957805234427	0.3871441067894217	322089.0	-18.85390392317944	1.0172514060968839e-55	1e-16	True	ENSG00000172543	4800.0	False	Stim48hr
CTTN-1	0.0054341759963636	0.0547878036680572	389.0	0.0603058860550013	0.2130733517372746	322089.0	-19.57530770052241	2.0015242124753475e-60	1e-16	True	ENSG00000085733	3764.0	False	Stim48hr
CTU1-1	0.0	0.01	148.0	0.0168642433171501	0.1076965424240448	322089.0	-19.99045288462725	1.0216353608108905e-45	1e-16	True	ENSG00000142544	2685.0	False	Stim48hr
CTU1-2	0.0	0.01	107.0	0.0168642433171501	0.1076965424240448	322089.0	-17.117841279975647	2.5025869186026147e-33	1e-16	True	ENSG00000142544	2685.0	False	Stim48hr
CTU2-2	0.0710588230670077	0.2264096251020843	309.0	0.2547992897348139	0.4105411453038544	322089.0	-14.24312529111844	9.2652436830939e-36	1e-16	True	ENSG00000174177	6612.0	False	Stim48hr
CUBN-1	0.0	0.01	291.0	0.0051852677072585	0.0648124672677206	322089.0	-8.682185312209771	2.1926593488774078e-16	4.265696674784562e-16	True	ENSG00000107611	2114.0	False	Stim48hr
CUEDC2-2	0.066622194313334	0.2437662629293465	998.0	0.6503700508450789	0.5578139275986467	322089.0	-75.04504479635285	0.0	1e-16	True	ENSG00000107874	10099.0	False	Stim48hr
CUL3-1	0.2470414249793343	0.4605825656268704	69.0	0.944083769748278	0.6305765047146541	322089.0	-12.56866167147388	2.0922731822970881e-19	1e-16	True	ENSG00000036257	11339.0	False	Stim48hr
CUL4A-1	0.1516686642640515	0.3519006794880616	152.0	0.4768636946220124	0.514132746459286	322089.0	-11.387462417020451	4.3550994194288925e-22	1e-16	True	ENSG00000139842	8850.0	False	Stim48hr
CUL4A-2	0.1447874267610142	0.3588490136795059	417.0	0.4768636946220124	0.514132746459286	322089.0	-18.87199393275112	6.491016817703692e-58	1e-16	True	ENSG00000139842	8850.0	False	Stim48hr
CUL7-1	0.005393829111193	0.0569842035789429	305.0	0.1055329340411588	0.2743051614127099	322089.0	-30.35889399117188	6.822991740501023e-96	1e-16	True	ENSG00000044090	4534.0	False	Stim48hr
CUL9-1	0.0064493813627475	0.0584949430728021	370.0	0.068520555573525	0.2211572280978671	322089.0	-20.245837724886137	2.077090563423952e-62	1e-16	True	ENSG00000112659	3913.0	False	Stim48hr
CUTA-1	0.1892252560861096	0.4014429850834563	334.0	1.0281439506893864	0.6328268897198386	322089.0	-38.14260862786025	6.832768999677994e-124	1e-16	True	ENSG00000112514	11576.0	False	Stim48hr
CUTA-2	0.0970149047903179	0.2862310010748049	388.0	1.0281439506893864	0.6328268897198386	322089.0	-63.89019038308686	3.276424426442474e-209	1e-16	True	ENSG00000112514	11576.0	False	Stim48hr
CUTC-2	0.3810345729192098	0.4680202565255058	90.0	0.5475616638417244	0.5403115406048288	322089.0	-3.374897957951943	0.0010954001778461	0.0016160690047641	True	ENSG00000119929	9415.0	False	Stim48hr
CUX1-2	0.0483018059996848	0.1833695617489143	376.0	0.1669867020124933	0.3414232493407273	322089.0	-12.525212034135045	2.4065873492333385e-30	1e-16	True	ENSG00000257923	5433.0	False	Stim48hr
CUX2-1	0.0	0.01	253.0	6.377537111452583e-05	0.0078968659087814	322089.0	-0.101416101911376	0.9193007212751428	1.0	False	ENSG00000111249	1083.0	False	Stim48hr
CUZD1-1	0.0116639443608217	0.0799926089735146	215.0	0.0218393806010849	0.1308577941037472	322089.0	-1.863523418361544	0.0637536019081937	0.0854270040400163	True	ENSG00000138161	2858.0	False	Stim48hr
CUZD1-2	0.0047034400990598	0.0633988586953865	433.0	0.0218393806010849	0.1308577941037472	322089.0	-5.608288405314702	3.629617806924305e-08	6.096277466638333e-08	True	ENSG00000138161	2858.0	False	Stim48hr
CWC25-1	0.0700997719397911	0.2174578788217546	260.0	0.2315747281261448	0.3871985249701342	322089.0	-11.958086082405424	1.470632922268587e-26	1e-16	True	ENSG00000273559	6296.0	False	Stim48hr
CWC25-2	0.1755942041732342	0.3491904690076373	261.0	0.2315747281261448	0.3871985249701342	322089.0	-2.5886813011920204	0.0101757165801856	0.0143513877886786	True	ENSG00000273559	6296.0	False	Stim48hr
CWC27-2	0.0845890934132549	0.2474561933810984	730.0	0.5987182464452275	0.5502123474836064	322089.0	-55.823329216505705	1.8047137781804942e-268	1e-16	True	ENSG00000153015	9777.0	False	Stim48hr
CX3CR1-1	0.0	0.01	341.0	0.0068911374594398	0.0833297415919907	322089.0	-12.28185469772613	1.4786782171662148e-29	1e-16	True	ENSG00000168329	2246.0	False	Stim48hr
CX3CR1-2	0.0022382061655928	0.0392348100967354	615.0	0.0068911374594398	0.0833297415919907	322089.0	-2.9283997057725704	0.0035312563875087	0.0050988318272257	True	ENSG00000168329	2246.0	False	Stim48hr
CXADR-1	0.0	0.01	600.0	0.0068722451019171	0.073792007777832	322089.0	-16.0396373461997	8.599196339348596e-50	1e-16	True	ENSG00000154639	2243.0	False	Stim48hr
CXCL1-1	0.0	0.01	262.0	6.122081218367715e-05	0.0067940962360615	322089.0	-0.0990759426299751	0.9211539675928024	1.0	False	ENSG00000163739	1073.0	False	Stim48hr
CXCL1-2	0.0	0.01	1211.0	6.122081218367715e-05	0.0067940962360615	322089.0	-0.2128602755166163	0.8314716786415581	0.939333874144518	False	ENSG00000163739	1073.0	False	Stim48hr
CXCL2-2	0.0	0.01	305.0	0.0017453384560635	0.049148897891107	322089.0	-3.0138275786126725	0.002787112240163	0.004045096725473	True	ENSG00000081041	1742.0	False	Stim48hr
CXCL3-1	0.0029552349152455	0.0478346559716182	262.0	0.0013512726086958	0.038474028703376	322089.0	0.5426101452728093	0.5878607881555404	0.6934219936478833	False	ENSG00000163734	1673.0	True	Stim48hr
CXCL3-2	0.0	0.01	267.0	0.0013512726086958	0.038474028703376	322089.0	-2.194574166584149	0.0290379187855151	0.0398851331718673	True	ENSG00000163734	1673.0	False	Stim48hr
CXCL5-1	0.0	0.01	161.0	5.618069150653636e-05	0.0069099342913302	322089.0	-0.071276800736414	0.94326643103948	1.0	False	ENSG00000163735	1060.0	False	Stim48hr
CXCL8-1	0.2338738441467285	0.5076642261888785	95.0	0.6953354243066114	1.25267653119673	322089.0	-8.851791471621047	4.941504471217684e-14	9.27149537091002e-14	True	ENSG00000169429	10359.0	False	Stim48hr
CXCL8-2	0.2040334532366079	0.5082647648826322	272.0	0.6953354243066114	1.25267653119673	322089.0	-15.901273401115652	8.895210137092103e-41	1e-16	True	ENSG00000169429	10359.0	False	Stim48hr
CXCL10-1	0.0060715208751986	0.0634826263913982	297.0	0.0353369145002399	0.2514165012783445	322089.0	-7.887867429933365	5.5509563447492176e-14	1.0405303551553209e-13	True	ENSG00000169245	3236.0	False	Stim48hr
CXCL13-1	0.0005487575822946	0.0192065153803144	1225.0	0.0003978745313166	0.0221767675868633	322089.0	0.2742594736127183	0.7839310386820516	0.8940380688431311	False	ENSG00000156234	1374.0	False	Stim48hr
CXCL14-1	0.0	0.01	317.0	8.583947310592732e-06	0.0028789965723827	322089.0	-0.0152826603386568	0.9878163186286956	1.0	False	ENSG00000145824	699.0	False	Stim48hr
CXCR2-1	0.0	0.01	383.0	0.0003921064085845	0.0163982881451659	322089.0	-0.7661434480939731	0.4440611006454901	0.5385989796087387	False	ENSG00000180871	1371.0	False	Stim48hr
CXCR3-1	0.0489813708539666	0.2367890803954307	116.0	0.5465545698355113	0.6240813929522536	322089.0	-22.603814630779976	3.112988585993742e-44	1e-16	True	ENSG00000186810	9407.0	False	Stim48hr
CXCR3-2	0.0495964262751336	0.2596391657721993	287.0	0.5465545698355113	0.6240813929522536	322089.0	-32.342644278779616	4.976733073084041e-98	1e-16	True	ENSG00000186810	9407.0	False	Stim48hr
CXCR4-2	0.4369383164532276	0.6788825560457541	362.0	1.5633530387393897	0.9031422146615712	322089.0	-31.53744136984604	6.09693952386062e-106	1e-16	True	ENSG00000121966	12309.0	False	Stim48hr
CXCR5-2	0.0100342202186584	0.06970203092039	325.0	0.0523734503641338	0.2044536801821826	322089.0	-10.903404571868164	7.642756031151003e-24	1e-16	True	ENSG00000160683	3595.0	False	Stim48hr
CXCR6-1	0.0449082145014324	0.2171333142482026	370.0	0.4085669511077126	0.7498220553873255	322089.0	-31.99734280278616	8.961974628188848e-110	1e-16	True	ENSG00000172215	8253.0	False	Stim48hr
CXCR6-2	0.0156684763781674	0.1327256041093182	143.0	0.4085669511077126	0.7498220553873255	322089.0	-35.15104899146939	3.778271438294512e-73	1e-16	True	ENSG00000172215	8253.0	False	Stim48hr
CXXC1-1	0.0137705728411674	0.0870927497266904	40.0	0.3579405877013758	0.4643260092296425	322089.0	-24.949156017806395	1.0657871535704763e-25	1e-16	True	ENSG00000154832	7736.0	False	Stim48hr
CXXC4-1	0.0	0.01	139.0	9.096094922196664e-05	0.0089830159957209	322089.0	-0.1072227093361927	0.9147679155409952	1.0	False	ENSG00000168772	1143.0	False	Stim48hr
CXXC4-2	0.0	0.01	259.0	9.096094922196664e-05	0.0089830159957209	322089.0	-0.1463403224960745	0.8837668654372558	0.9859310317375726	False	ENSG00000168772	1143.0	False	Stim48hr
CXorf21-1	0.0160787611637475	0.1046089451751386	159.0	0.1596487614426956	0.3665200071649076	322089.0	-17.25366972171206	2.410402942031131e-38	1e-16	True	ENSG00000120280	5338.0	False	Stim48hr
CXorf21-2	0.0100007134424129	0.0954497469297513	710.0	0.1596487614426956	0.3665200071649076	322089.0	-41.113051519275416	6.100941781253446e-195	1e-16	True	ENSG00000120280	5338.0	False	Stim48hr
CXorf38-1	0.0365079810508338	0.174062671249965	451.0	0.7006226353403582	0.5796941467225594	322089.0	-80.40428442135692	1.4098463970362068e-274	1e-16	True	ENSG00000185753	10379.0	False	Stim48hr
CXorf38-2	0.0953697880501287	0.2748958095901484	456.0	0.7006226353403582	0.5796941467225594	322089.0	-46.86928345345338	1.9735615698027183e-177	1e-16	True	ENSG00000185753	10379.0	False	Stim48hr
CXorf40A-1	0.045995046229198	0.1738162845335358	725.0	0.1532234744825418	0.3244410913862057	322089.0	-16.545966983305505	1.6347681780611821e-52	1e-16	True	ENSG00000197620	5246.0	False	Stim48hr
CXorf40A-2	0.0365546778948218	0.1729239757028355	648.0	0.1532234744825418	0.3244410913862057	322089.0	-17.11412015369001	1.4511003588451703e-54	1e-16	True	ENSG00000197620	5246.0	False	Stim48hr
CXorf40B-1	0.0	0.01	330.0	0.0	0.0	322089.0	0.0	1.0	1.0	False	ENSG00000197021	305.0	False	Stim48hr
CXorf40B-2	0.0	0.01	314.0	0.0	0.0	322089.0	0.0	1.0	1.0	False	ENSG00000197021	305.0	False	Stim48hr
CXorf56-2	0.1193008286988034	0.2820288920425594	136.0	0.3573294120129524	0.4586400314614872	322089.0	-9.836998859834026	1.4780104208814993e-17	1e-16	True	ENSG00000018610	7730.0	False	Stim48hr
CXorf57-1	0.0	0.01	341.0	0.0784964811555082	0.2351706382029539	322089.0	-115.11739982505196	0.0	1e-16	True	ENSG00000147231	4099.0	False	Stim48hr
CXorf57-2	0.0031263447211434	0.0399870275302459	768.0	0.0784964811555082	0.2351706382029539	322089.0	-50.205604068297816	5.258461502381151e-263	1e-16	True	ENSG00000147231	4099.0	False	Stim48hr
CXorf65-2	0.0284807087102932	0.1512818939195364	268.0	0.132435953568352	0.3293795196042308	322089.0	-11.227214614401769	3.0317543060625337e-24	1e-16	True	ENSG00000204165	4938.0	False	Stim48hr
CYB5A-1	0.0314582769768942	0.1809678320113272	281.0	0.4739241238643594	0.524431670389991	322089.0	-40.83629836262727	6.559095058023406e-121	1e-16	True	ENSG00000166347	8824.0	False	Stim48hr
CYB5B-1	0.2856632210617143	0.5715694678188207	246.0	1.633680037594908	0.6332163655457934	322089.0	-36.97348463366159	2.559155995036811e-102	1e-16	True	ENSG00000103018	12347.0	False	Stim48hr
CYB5D2-2	0.0066386068881046	0.0741264421986126	976.0	0.0906650613599479	0.2561671205469751	322089.0	-34.78951233720603	7.446669491548587e-177	1e-16	True	ENSG00000167740	4304.0	False	Stim48hr
CYB5R1-2	0.0089211926779933	0.0730699852159447	537.0	0.1405397785765529	0.313584683133805	322089.0	-41.11476767639409	1.4000064370474295e-172	1e-16	True	ENSG00000159348	5048.0	False	Stim48hr
CYB5R3-1	0.093991334824001	0.3089299316152545	102.0	0.7818818296219174	0.5943113322084829	322089.0	-22.47527714385753	3.8558606270528384e-41	1e-16	True	ENSG00000100243	10738.0	False	Stim48hr
CYB5R3-2	0.0697838928281646	0.2336548934620746	97.0	0.7818818296219174	0.5943113322084829	322089.0	-29.986656135525223	1.1567588665910185e-50	1e-16	True	ENSG00000100243	10738.0	False	Stim48hr
CYB5R4-1	0.0873502245316138	0.3712456712593809	65.0	0.7845159835571215	0.5978906183898953	322089.0	-15.136229260093378	7.778275265801596e-23	1e-16	True	ENSG00000065615	10748.0	False	Stim48hr
CYB5R4-2	0.0679426904767751	0.2411963997946038	80.0	0.7845159835571215	0.5978906183898953	322089.0	-26.552390676036847	3.3938143457001597e-41	1e-16	True	ENSG00000065615	10748.0	False	Stim48hr
CYB5RL-1	0.0152451908426586	0.0989269323175022	221.0	0.1213735705495117	0.292780953247702	322089.0	-15.9005440509083	1.5157056509345134e-38	1e-16	True	ENSG00000215883	4769.0	False	Stim48hr
CYB561A3-1	0.0136884591489467	0.0796566850548366	159.0	0.2513181084041164	0.3988238673809418	322089.0	-37.38576671359757	1.4928506507935355e-81	1e-16	True	ENSG00000162144	6554.0	False	Stim48hr
CYB561A3-2	0.0461889852796282	0.1996822565740338	175.0	0.2513181084041164	0.3988238673809418	322089.0	-13.574902824573233	3.97440455181863e-29	1e-16	True	ENSG00000162144	6554.0	False	Stim48hr
CYB561D1-1	0.0090647851304246	0.0811174284980819	363.0	0.0587925990879286	0.2159152939798196	322089.0	-11.633529457756165	7.522651657044619e-27	1e-16	True	ENSG00000174151	3742.0	False	Stim48hr
CYB561D2-1	0.0214780337329465	0.1152226753363101	679.0	0.1932714135331432	0.3583103484994088	322089.0	-38.46104359069998	2.2555701182876874e-175	1e-16	True	ENSG00000114395	5797.0	False	Stim48hr
CYB561D2-2	0.0365297690033912	0.1485874035878969	320.0	0.1932714135331432	0.3583103484994088	322089.0	-18.81596377973112	7.815149948161303e-54	1e-16	True	ENSG00000114395	5797.0	False	Stim48hr
CYBA-1	0.1502523989768689	0.3511498675291744	209.0	0.9855508914437277	0.6354194919777757	322089.0	-34.35274448196569	6.94853624054529e-88	1e-16	True	ENSG00000051523	11479.0	False	Stim48hr
CYBB-2	0.0	0.01	480.0	3.457117965036208e-05	0.0055047616465041	322089.0	-0.0757245635144866	0.93966982059406	1.0	False	ENSG00000165168	972.0	False	Stim48hr
CYBC1-2	0.5591113079438167	0.6153898458882539	339.0	0.8925307929980145	0.6356896661615543	322089.0	-9.970036795243642	1.065756857631668e-20	1e-16	True	ENSG00000178927	11174.0	False	Stim48hr
CYCS-1	0.9899980174867732	0.685324047098678	76.0	1.3457660663145998	0.7836181531015627	322089.0	-4.524918773981968	2.224667635266745e-05	3.478584272051256e-05	True	ENSG00000172115	12124.0	False	Stim48hr
CYFIP1-2	0.0256131333437296	0.145212426891302	404.0	0.3154803381769213	0.4489988903922058	322089.0	-39.88388548936907	1.135029958520735e-143	1e-16	True	ENSG00000273749	7279.0	False	Stim48hr
CYFIP2-1	0.234779197925871	0.4374746438729829	220.0	0.925496257439714	0.6175728856986878	322089.0	-23.40255420346728	1.4021104331166846e-61	1e-16	True	ENSG00000055163	11278.0	False	Stim48hr
CYHR1-2	0.036633620346625	0.2277020721860417	381.0	0.1414771880837745	0.3084995678575724	322089.0	-8.977725257585746	1.27673006700552e-17	1e-16	True	ENSG00000187954	5065.0	False	Stim48hr
CYP1B1-1	0.1048023430984231	0.3128998115422319	158.0	0.590301893520211	0.8196666540984989	322089.0	-19.47073436053258	7.739830168371853e-44	1e-16	True	ENSG00000138061	9716.0	False	Stim48hr
CYP2D6-1	0.0020464611600856	0.0286504562411989	196.0	0.0025580350816005	0.0435398784657406	322089.0	-0.2498043128911319	0.8030009076842041	0.9124342286244138	False	ENSG00000100197	1860.0	True	Stim48hr
CYP2E1-2	0.0	0.01	397.0	0.0021803300713342	0.0416306636936834	322089.0	-4.298606160031949	2.1462665523792423e-05	3.357293884150048e-05	True	ENSG00000130649	1809.0	False	Stim48hr
CYP2R1-2	0.0479035467660727	0.2030529923396136	119.0	0.5023355304193144	0.5561397107549201	322089.0	-24.37990328940289	4.9770849273295597e-48	1e-16	True	ENSG00000186104	9079.0	False	Stim48hr
CYP2U1-1	0.0020919301823373	0.053497816914378	654.0	0.0224951539211743	0.1309274249793843	322089.0	-9.694528149560512	6.966113629862732e-21	1e-16	True	ENSG00000155016	2878.0	False	Stim48hr
CYP3A5-1	0.0	0.01	343.0	4.6714357877805895e-05	0.0083723142266596	322089.0	-0.0864839289425723	0.9311322661796806	1.0	False	ENSG00000106258	1030.0	False	Stim48hr
CYP3A5-2	0.0	0.01	290.0	4.6714357877805895e-05	0.0083723142266596	322089.0	-0.0795265933908297	0.9366687496589444	1.0	False	ENSG00000106258	1030.0	False	Stim48hr
CYP4V2-2	0.038118110762702	0.2287086645762125	36.0	0.1101031403143782	0.2863776384173284	322089.0	-1.8883077235481216	0.0672930432292189	0.0899953855680242	True	ENSG00000145476	4607.0	False	Stim48hr
CYP7B1-1	0.0	0.01	551.0	0.0050643573026374	0.0655568274756381	322089.0	-11.47347200850604	8.068523661718521e-28	1e-16	True	ENSG00000172817	2100.0	False	Stim48hr
CYP7B1-2	0.0	0.01	1109.0	0.0050643573026374	0.0655568274756381	322089.0	-15.740687348892273	1.0996513213248532e-51	1e-16	True	ENSG00000172817	2100.0	False	Stim48hr
CYP20A1-1	0.0223807111450526	0.1500124160496274	657.0	0.3080529873348525	0.4385833196140983	322089.0	-48.39161196251831	2.8197695818280336e-222	1e-16	True	ENSG00000119004	7201.0	False	Stim48hr
CYP20A1-2	0.0205409979399081	0.1258428073152824	3255.0	0.3080529873348525	0.4385833196140983	322089.0	-123.01596287953568	0.0	1e-16	True	ENSG00000119004	7201.0	False	Stim48hr
CYP27B1-2	0.0	0.01	837.0	0.0001822446774084	0.0116123947276001	322089.0	-0.5263298215494419	0.5987976958439714	0.7050176809856591	False	ENSG00000111012	1250.0	False	Stim48hr
CYP46A1-2	0.0	0.01	257.0	0.0003647773247569	0.0161795560454165	322089.0	-0.5841727549692166	0.559616353629462	0.6636296782461635	False	ENSG00000036530	1355.0	False	Stim48hr
CYP51A1-2	0.1981603604223993	0.4480372599411985	180.0	1.130277578860676	0.7018456765199329	322089.0	-27.8929897590186	3.670972477460562e-67	1e-16	True	ENSG00000001630	11791.0	False	Stim48hr
CYR61-1	0.0	0.01	154.0	0.0005339031813861	0.0243094896215486	322089.0	-0.6616223736951713	0.5092028633843891	0.6091264725619393	False	ENSG00000142871	1435.0	False	Stim48hr
CYR61-2	0.0	0.01	531.0	0.0005339031813861	0.0243094896215486	322089.0	-1.224346803482309	0.2213549259069802	0.2817614772887032	False	ENSG00000142871	1435.0	False	Stim48hr
CYREN-2	0.0172375611830175	0.0875860595224002	228.0	0.2223750362153031	0.3776268669976537	322089.0	-35.134897482166295	4.406002375168591e-95	1e-16	True	ENSG00000122783	6189.0	False	Stim48hr
CYSLTR1-2	0.0032634513927074	0.0397298127909581	797.0	0.0863125617637752	0.2726986470047268	322089.0	-55.84742559828968	1.460272975410577e-308	1e-16	True	ENSG00000173198	4222.0	False	Stim48hr
CYSLTR2-1	0.0	0.01	230.0	0.0547395295813354	0.2131825925435988	322089.0	-72.1330023800455	5.0290872782992996e-232	1e-16	True	ENSG00000152207	3655.0	False	Stim48hr
CYSLTR2-2	0.0284025730308057	0.1409161179287683	297.0	0.0547395295813354	0.2131825925435988	322089.0	-3.2175504046744883	0.0014356925940711	0.0021088585768166	True	ENSG00000152207	3655.0	False	Stim48hr
CYSTM1-1	0.0140080608245803	0.1056946075382767	164.0	0.1635048193504454	0.3314103832379386	322089.0	-18.0682683991572	6.436661782096948e-41	1e-16	True	ENSG00000120306	5383.0	False	Stim48hr
CYTH1-1	1.476458230782255	0.6992223006478748	409.0	1.4193722449748944	0.6618009889517141	322089.0	1.650171233571634	0.0996757404207512	0.1313798967233342	False	ENSG00000108669	12203.0	True	Stim48hr
CYTH2-1	0.0445804766982606	0.1698935267220289	636.0	0.3617421284191345	0.4754771800783396	322089.0	-46.71965593180609	1.1295100319632997e-210	1e-16	True	ENSG00000105443	7788.0	False	Stim48hr
CYTH3-1	0.0	0.01	61.0	0.0069997306337715	0.0718573245514703	322089.0	-5.44042803872912	9.879180530123657e-07	1.604861443649004e-06	True	ENSG00000008256	2252.0	False	Stim48hr
CYTH4-2	0.1000198136205258	0.2784155646889338	115.0	0.4483045932938227	0.5621038354628186	322089.0	-13.405225051806005	3.353134561332347e-25	1e-16	True	ENSG00000100055	8610.0	False	Stim48hr
CYTIP-1	1.819986718509233	0.9740432863900492	528.0	3.2245392881024344	0.5893729568748773	322089.0	-33.12427748523879	5.701246700855089e-131	1e-16	True	ENSG00000115165	12524.0	False	Stim48hr
CYTIP-2	1.9704142503692328	0.9524367898348376	621.0	3.2245392881024344	0.5893729568748773	322089.0	-32.801236727755025	1.136477753997876e-137	1e-16	True	ENSG00000115165	12524.0	False	Stim48hr
D2HGDH-1	0.0406058870496288	0.166296169794555	372.0	0.0513632757159063	0.1928418396452254	322089.0	-1.2466917609610142	0.2132946334664947	0.2720163783906161	False	ENSG00000180902	3576.0	True	Stim48hr
DAAM1-1	0.0306973236975223	0.1669821423212652	779.0	0.145222557106268	0.3217147558580885	322089.0	-19.057200760878835	6.143984106761575e-67	1e-16	True	ENSG00000100592	5124.0	False	Stim48hr
DAAM1-2	0.0025494814624447	0.0331432590117821	169.0	0.145222557106268	0.3217147558580885	322089.0	-54.6275518284086	4.443057985389143e-116	1e-16	True	ENSG00000100592	5124.0	False	Stim48hr
DAB1-1	0.0	0.01	189.0	0.0003968268193657	0.0173858672408447	322089.0	-0.5450635075541428	0.586353586938825	0.6919475290257223	False			False	Stim48hr
DAB1-2	0.0	0.01	536.0	0.0003968268193657	0.0173858672408447	322089.0	-0.9164185341709662	0.3598561926931461	0.4442562582817084	False	ENSG00000173406	1373.0	False	Stim48hr
DAB2-1	0.0	0.01	266.0	0.0001127758840933	0.0107009933670047	322089.0	-0.1838449900109529	0.854275390938436	0.959751765070172	False	ENSG00000153071	1172.0	False	Stim48hr
DAB2-2	0.0	0.01	392.0	0.0001127758840933	0.0107009933670047	322089.0	-0.2231294290190716	0.8235509720456105	0.9316749841676571	False	ENSG00000153071	1172.0	False	Stim48hr
DACH1-1	0.0	0.01	401.0	2.3525002602380367e-05	0.0053876372088108	322089.0	-0.0471002711994319	0.9624568007081248	1.0	False	ENSG00000276644	876.0	False	Stim48hr
DACH1-2	0.0	0.01	340.0	2.3525002602380367e-05	0.0053876372088108	322089.0	-0.0433713173256797	0.9654310606413882	1.0	False	ENSG00000276644	876.0	False	Stim48hr
DACH2-1	0.0	0.01	146.0	7.318873705529267e-06	0.0024537656793344	322089.0	-0.0088433080687651	0.9929563076378364	1.0	False	ENSG00000126733	679.0	False	Stim48hr
DACT1-1	0.0	0.01	263.0	0.0131386511020618	0.11063383547465	322089.0	-20.31624348998789	2.39591478301256e-59	1e-16	True	ENSG00000165617	2547.0	False	Stim48hr
DACT1-2	0.0026955711080672	0.0413223226075455	235.0	0.0131386511020618	0.11063383547465	322089.0	-3.864071017682852	0.0001440711044521	0.0002195477155327	True	ENSG00000165617	2547.0	False	Stim48hr
DAG1-1	0.0094315722584724	0.0842672351123962	420.0	0.0515340907127884	0.1926658861288354	322089.0	-10.204666110290905	5.157980441313452e-22	1e-16	True	ENSG00000173402	3580.0	False	Stim48hr
DAGLB-2	0.0076553009926004	0.0605652304677825	235.0	0.0984982246735829	0.2625070361499658	322089.0	-22.8373412110969	3.695507178406004e-62	1e-16	True	ENSG00000164535	4440.0	False	Stim48hr
DALRD3-1	0.2265241805628485	0.3815584074696481	521.0	0.2395406715045788	0.3970924725507194	322089.0	-0.7779857731112663	0.4369299916755161	0.5309603959066135	False	ENSG00000178149	6405.0	True	Stim48hr
DALRD3-2	0.0413393970433767	0.2237893601588551	308.0	0.2395406715045788	0.3970924725507194	322089.0	-15.51992312348542	1.469733245652119e-40	1e-16	True	ENSG00000178149	6405.0	False	Stim48hr
DAP3-1	0.2605037877865888	0.4610105317005684	218.0	1.031440991798608	0.6327256137886222	322089.0	-24.675145998171423	5.593669305932502e-65	1e-16	True	ENSG00000132676	11581.0	False	Stim48hr
DAP3-2	0.8291757406702467	0.6148614716548172	157.0	1.031440991798608	0.6327256137886222	322089.0	-4.120802175717392	6.10895135868942e-05	9.42921140102932e-05	True	ENSG00000132676	11581.0	False	Stim48hr
DAP-1	0.1857249594253042	0.3836010832781328	207.0	0.7821684571692044	0.594329407407648	322089.0	-22.353210881144456	4.6618199471979655e-57	1e-16	True	ENSG00000112977	10740.0	False	Stim48hr
DAPK1-1	0.0063441288921068	0.0587016210667234	159.0	0.0749933444204401	0.2380159458657764	322089.0	-14.68685571534463	1.6765563717801902e-31	1e-16	True	ENSG00000196730	4040.0	False	Stim48hr
DAPK1-2	0.0116636410878415	0.1162407966076659	570.0	0.0749933444204401	0.2380159458657764	322089.0	-12.959285460742707	6.7714289902578925e-34	1e-16	True	ENSG00000196730	4040.0	False	Stim48hr
DAPK3-1	0.041408677289473	0.1996566901874611	557.0	0.2728844430967159	0.4175427452179376	322089.0	-27.259198477515525	4.86369990633689e-105	1e-16	True	ENSG00000167657	6797.0	False	Stim48hr
DAPP1-1	0.1298245194755839	0.3185729203157818	281.0	0.6043572843966215	0.5943815969083475	322089.0	-24.931708068378715	3.026914105676914e-73	1e-16	True	ENSG00000070190	9819.0	False	Stim48hr
DARS2-1	0.2112050958939137	0.3618113932841009	248.0	0.4733802775015456	0.5176371416130404	322089.0	-11.402319868939578	1.7288565995365143e-24	1e-16	True	ENSG00000117593	8816.0	False	Stim48hr
DARS-1	1.168252562547659	0.6669240720874084	77.0	1.3681343530352343	0.6561715753916666	322089.0	-2.629613704931381	0.0103407738533904	0.01457738456638	True	ENSG00000115866	12154.0	False	Stim48hr
DAXX-1	0.0967277162302579	0.2734795251814202	241.0	0.7105966135482206	0.5788585601813621	322089.0	-34.788252952901594	4.6302296068360434e-96	1e-16	True	ENSG00000204209	10414.0	False	Stim48hr
DBF4B-2	0.0402050680967195	0.1776935570172995	519.0	0.269870065809341	0.4145377012778977	322089.0	-29.31641303826684	8.707105907078712e-113	1e-16	True	ENSG00000161692	6763.0	False	Stim48hr
DBI-1	0.0660215402298634	0.2408383825811642	202.0	1.2280209485783142	0.6261005806103642	322089.0	-68.42856868114343	4.84335437903929e-142	1e-16	True	ENSG00000155368	11973.0	False	Stim48hr
DBI-2	0.0927784426645799	0.2904912130458618	605.0	1.2280209485783142	0.6261005806103642	322089.0	-95.70767845729112	0.0	1e-16	True	ENSG00000155368	11973.0	False	Stim48hr
DBN1-1	0.0065553917565159	0.0513028683912847	358.0	0.0413833288959012	0.171466650424	322089.0	-12.765802132647902	4.016250064941374e-31	1e-16	True	ENSG00000113758	3365.0	False	Stim48hr
DBNDD1-2	0.0029227975514027	0.0512948888502328	308.0	0.0007454984700164	0.0242418034449176	322089.0	0.7448571338791975	0.4569276646690777	0.5525164574826398	False	ENSG00000003249	1517.0	False	Stim48hr
DBNDD2-2	0.0293210493193732	0.1458985123151665	360.0	0.1089163895098403	0.2992470147659617	322089.0	-10.326886224250371	4.372537283751589e-22	1e-16	True	ENSG00000244274	4584.0	False	Stim48hr
DBNL-1	0.1159753985367379	0.3135574821250723	2220.0	1.1401830380757532	0.6631278788123489	322089.0	-151.5843432710258	0.0	1e-16	True	ENSG00000136279	11818.0	False	Stim48hr
DBNL-2	0.9741307435583728	0.6704301440351882	422.0	1.1401830380757532	0.6631278788123489	322089.0	-5.084747718411478	5.545428999642265e-07	9.059542026066944e-07	True	ENSG00000136279	11818.0	False	Stim48hr
DBP-2	0.0140010879849487	0.0972094701272402	530.0	0.1625123234018477	0.3482672155664847	322089.0	-34.80568077916856	2.7237603786712266e-141	1e-16	True	ENSG00000105516	5368.0	False	Stim48hr
DBT-1	0.0384725184130245	0.2619952442396467	169.0	0.3085069943076317	0.4338107994908761	322089.0	-13.389273311403658	2.613235901228764e-28	1e-16	True	ENSG00000137992	7210.0	False	Stim48hr
DBT-2	0.0287663263303262	0.155594877901869	1080.0	0.3085069943076317	0.4338107994908761	322089.0	-58.329029296690685	0.0	1e-16	True	ENSG00000137992	7210.0	False	Stim48hr
DBX1-1	0.0	0.01	148.0	2.2313285211283286e-06	0.0008972188955999	322089.0	-0.0027145232837343	0.9978378067324064	1.0	False	ENSG00000109851	626.0	False	Stim48hr
DBX1-2	0.0	0.01	228.0	2.2313285211283286e-06	0.0008972188955999	322089.0	-0.003369222581405	0.997314713378709	1.0	False	ENSG00000109851	626.0	False	Stim48hr
DBX2-1	0.0	0.01	390.0	2.3882748166930667e-05	0.0040218129367244	322089.0	-0.0471600305482249	0.96240987530149	1.0	False	ENSG00000185610	880.0	False	Stim48hr
DBX2-2	0.0	0.01	534.0	2.3882748166930667e-05	0.0040218129367244	322089.0	-0.0551819067933241	0.9560142100759534	1.0	False	ENSG00000185610	880.0	False	Stim48hr
DCAF1-1	0.0500157475471496	0.2121988455402237	18.0	0.3121990382707812	0.4339903072072593	322089.0	-5.241402257037283	6.623582364731584e-05	0.0001021142572201	True	ENSG00000145041	7246.0	False	Stim48hr
DCAF1-2	0.2997056982462491	0.4251053728384301	479.0	0.3121990382707812	0.4339903072072593	322089.0	-0.642707561146652	0.5207210768889503	0.6216151178184762	False	ENSG00000145041	7246.0	True	Stim48hr
DCAF4-1	0.0063948161777902	0.0684636620512458	610.0	0.0846678251248814	0.2445864422218356	322089.0	-27.90169190542857	1.216450812594017e-112	1e-16	True	ENSG00000119599	4197.0	False	Stim48hr
DCAF4-2	0.029145343838451	0.147063983352226	321.0	0.0846678251248814	0.2445864422218356	322089.0	-6.754874470505094	6.701367760960772e-11	1.1910755163777668e-10	True	ENSG00000119599	4197.0	False	Stim48hr
DCAF5-2	0.0250982661196526	0.1440948073186324	282.0	0.4541278556984637	0.5077906630119516	322089.0	-49.72962557689904	3.8752490668121517e-143	1e-16	True	ENSG00000139990	8665.0	False	Stim48hr
DCAF11-1	0.1827894330350427	0.3826005163352349	183.0	0.7203284374470013	0.578671046536454	322089.0	-18.993628082353	4.283965772504904e-45	1e-16	True	ENSG00000100897	10452.0	False	Stim48hr
DCAF11-2	0.0827102993108049	0.2500046428604892	316.0	0.7203284374470013	0.578671046536454	322089.0	-45.2186645859711	1.3040090029884294e-140	1e-16	True	ENSG00000100897	10452.0	False	Stim48hr
DCAF15-1	0.0566193967183948	0.2200203273133375	307.0	0.6224625562659893	0.5624254766699018	322089.0	-44.92149444421349	1.0263502054926944e-137	1e-16	True	ENSG00000132017	9934.0	False	Stim48hr
DCAF16-1	0.0635201498385398	0.2953486433576999	93.0	0.3482255855221208	0.4658623845101273	322089.0	-9.29279411449286	6.939413333413631e-15	1.3205282540234536e-14	True	ENSG00000163257	7650.0	False	Stim48hr
DCAF16-2	0.0516318426777919	0.1856265500276245	240.0	0.3482255855221208	0.4658623845101273	322089.0	-24.695099346362497	5.475647368658866e-68	1e-16	True	ENSG00000163257	7650.0	False	Stim48hr
DCAF17-1	0.0204293542586908	0.116321949895487	267.0	0.2496489233041348	0.401853748834281	322089.0	-32.0411333567961	3.3254666483579713e-94	1e-16	True	ENSG00000115827	6530.0	False	Stim48hr
DCAF17-2	0.0357190843004929	0.1641383249570518	475.0	0.2496489233041348	0.401853748834281	322089.0	-28.28115267504767	1.8098013413475245e-104	1e-16	True	ENSG00000115827	6530.0	False	Stim48hr
DCBLD1-1	0.0048520132022745	0.0465899581277569	255.0	0.0533929486593297	0.1971830661955639	322089.0	-16.5206865978964	1.8216765957723358e-42	1e-16	True	ENSG00000164465	3614.0	False	Stim48hr
DCBLD1-2	0.0	0.01	436.0	0.0533929486593297	0.1971830661955639	322089.0	-90.24109589169475	0.0	1e-16	True	ENSG00000164465	3614.0	False	Stim48hr
DCBLD2-1	0.0084192171692848	0.0753370240148029	160.0	0.0534048504949012	0.1951765548875344	322089.0	-7.540542239022571	3.2910594754726505e-12	5.99191090154292e-12	True	ENSG00000057019	3615.0	False	Stim48hr
DCHS1-2	0.0	0.01	562.0	0.0034672162253363	0.0533218379398774	322089.0	-8.022968198835157	5.201025781463044e-15	9.916720784830672e-15	True	ENSG00000166341	1953.0	False	Stim48hr
DCLRE1A-1	0.0232521153014639	0.1114062656944809	92.0	0.3027279551936004	0.4353329297094474	322089.0	-24.00952336644896	2.4063320156044434e-41	1e-16	True	ENSG00000198924	7142.0	False	Stim48hr
DCLRE1A-2	0.0451066334580266	0.1816050946216444	215.0	0.3027279551936004	0.4353329297094474	322089.0	-20.760684978389325	2.499388590458907e-53	1e-16	True	ENSG00000198924	7142.0	False	Stim48hr
DCLRE1B-2	0.079983466930982	0.2313037188051715	177.0	0.1371908349679565	0.3037357251062871	322089.0	-3.288897317902647	0.0012142913519628	0.0017884207119876	True	ENSG00000118655	4996.0	False	Stim48hr
DCLRE1C-1	0.0227286683885674	0.1341348905589591	285.0	0.2055104901872643	0.3700862531295622	322089.0	-22.92745812067436	6.727119015663656e-67	1e-16	True	ENSG00000152457	5962.0	False	Stim48hr
DCLRE1C-2	0.032993528913345	0.1391002264549119	237.0	0.2055104901872643	0.3700862531295622	322089.0	-19.04364310108245	8.80379469619714e-50	1e-16	True	ENSG00000152457	5962.0	False	Stim48hr
DCN-2	0.0	0.01	904.0	2.2893682823548184e-05	0.00567358265226	322089.0	-0.068802430826306	0.9451620877386094	1.0	False	ENSG00000011465	866.0	False	Stim48hr
DCP1A-1	0.0447468382820799	0.171660154552609	621.0	0.6034698370260724	0.5560251763834457	322089.0	-80.30158260886743	0.0	1e-16	True	ENSG00000272886	9813.0	False	Stim48hr
DCP1A-2	0.101658561442158	0.2826028209174197	202.0	0.6034698370260724	0.5560251763834457	322089.0	-25.20652969421488	2.7364213313695995e-64	1e-16	True	ENSG00000272886	9813.0	False	Stim48hr
DCP1B-1	0.0202100202722369	0.1067920744549869	265.0	0.2715772166036478	0.4221860514624955	322089.0	-38.07308489217302	9.832024663418909e-111	1e-16	True	ENSG00000151065	6788.0	False	Stim48hr
DCP1B-2	0.0140556930076508	0.0928939325572205	630.0	0.2715772166036478	0.4221860514624955	322089.0	-68.21752676028474	1.4490645023974684e-306	1e-16	True	ENSG00000151065	6788.0	False	Stim48hr
DCTD-1	0.0984821625077238	0.3402931349752456	319.0	1.08848909997751	0.664559453612547	322089.0	-51.863487465871565	6.478757227404615e-158	1e-16	True	ENSG00000129187	11714.0	False	Stim48hr
DCTD-2	0.0892222924974926	0.2644332624425592	228.0	1.08848909997751	0.664559453612547	322089.0	-56.9330071445605	3.5570191248661715e-137	1e-16	True	ENSG00000129187	11714.0	False	Stim48hr
DCTPP1-2	0.0852330204917163	0.2715906327849428	205.0	0.5600800395947917	0.5880354057441491	322089.0	-24.995908241858245	3.4342935247289274e-64	1e-16	True	ENSG00000179958	9499.0	False	Stim48hr
DCUN1D1-1	0.0641968445344404	0.2164930612606107	275.0	0.7286112922053134	0.5831889991941653	322089.0	-50.73646598234215	2.180619847526752e-142	1e-16	True	ENSG00000043093	10486.0	False	Stim48hr
DCUN1D1-2	0.1806639351096807	0.3532166107046999	102.0	0.7286112922053134	0.5831889991941653	322089.0	-15.660673005789825	8.519356263835856e-29	1e-16	True	ENSG00000043093	10486.0	False	Stim48hr
DCUN1D2-2	0.0201355848047468	0.1149661888300824	153.0	0.1126594082385201	0.284481552660395	322089.0	-9.940276730132556	2.8668970048206466e-18	1e-16	True	ENSG00000150401	4638.0	False	Stim48hr
DCUN1D3-1	0.0244008200008328	0.1243727083856255	476.0	0.1680911171608005	0.3538930335635948	322089.0	-25.0566501519965	1.355456385118482e-89	1e-16	True	ENSG00000188215	5455.0	False	Stim48hr
DCUN1D4-2	0.0299240007723976	0.2059245107368363	328.0	0.3685665167863395	0.4751065085537732	322089.0	-29.702734085834333	2.532357245887932e-95	1e-16	True	ENSG00000109184	7862.0	False	Stim48hr
DCXR-1	0.0186658479503749	0.1159925487432225	485.0	0.604910160898002	0.5571233059034945	322089.0	-109.42187755300628	0.0	1e-16	True	ENSG00000169738	9825.0	False	Stim48hr
DCXR-2	0.0544705944401877	0.2056263473131387	378.0	0.604910160898002	0.5571233059034945	322089.0	-51.821985352051016	2.7367757253136617e-175	1e-16	True	ENSG00000169738	9825.0	False	Stim48hr
DDA1-1	0.0341623691174219	0.1705981806381202	212.0	0.4056834612758794	0.4794351016073387	322089.0	-31.626498545830213	1.8673185138103007e-82	1e-16	True	ENSG00000130311	8225.0	False	Stim48hr
DDA1-2	0.0288276245781019	0.1338062034284217	204.0	0.4056834612758794	0.4794351016073387	322089.0	-40.06411244668018	2.764510694901086e-99	1e-16	True	ENSG00000130311	8225.0	False	Stim48hr
DDAH2-2	0.0208122653877315	0.1439939178643945	199.0	0.1485219342495943	0.3468722672655308	322089.0	-12.489038902492847	8.05253160839975e-27	1e-16	True	ENSG00000213722	5172.0	False	Stim48hr
DDB2-1	0.0871419551053849	0.2708349345866472	202.0	0.8420355247368061	0.6257593627320792	322089.0	-39.548584229932246	3.713352623314e-97	1e-16	True	ENSG00000134574	10985.0	False	Stim48hr
DDHD1-2	0.1304277347193824	0.3392149888849409	198.0	0.855002879517579	0.64862297145359	322089.0	-30.02295776653404	1.3005810099938062e-75	1e-16	True	ENSG00000100523	11032.0	False	Stim48hr
DDHD2-1	0.0356047050158182	0.1726155222079643	225.0	0.4137913784890274	0.4983764388493917	322089.0	-32.76851863613462	6.146953275123572e-88	1e-16	True	ENSG00000085788	8300.0	False	Stim48hr
DDHD2-2	0.0479172615372404	0.2188465307514161	245.0	0.4137913784890274	0.4983764388493917	322089.0	-26.11681087008469	7.129261064316313e-73	1e-16	True	ENSG00000085788	8300.0	False	Stim48hr
DDI2-1	0.0377045152204561	0.1846899630418634	554.0	0.283721242867788	0.4256974924724316	322089.0	-31.21051629679237	6.676255611807744e-125	1e-16	True	ENSG00000197312	6931.0	False	Stim48hr
DDI2-2	0.0129129528498449	0.0856879347987104	238.0	0.283721242867788	0.4256974924724316	322089.0	-48.31769705542106	1.8117136865305759e-127	1e-16	True	ENSG00000197312	6931.0	False	Stim48hr
DDIAS-1	0.0222978884408581	0.1510557052558515	377.0	0.2394241599204844	0.3881949258293512	322089.0	-27.80185534335111	8.66911357839238e-94	1e-16	True	ENSG00000165490	6403.0	False	Stim48hr
DDIAS-2	0.0204551265095219	0.1253935564204494	231.0	0.2394241599204844	0.3881949258293512	322089.0	-26.45001913006144	3.827087488816479e-72	1e-16	True	ENSG00000165490	6403.0	False	Stim48hr
DDIT3-2	0.0915527354787897	0.2481194657287071	297.0	0.3586412150673392	0.5699830121750131	322089.0	-18.506250716059387	1.7507930384940273e-51	1e-16	True	ENSG00000175197	7747.0	False	Stim48hr
DDIT4-1	0.8596561612590911	1.076787731356525	189.0	2.360370216663232	1.001963352051563	322089.0	-19.155277769096543	4.448111096138727e-46	1e-16	True	ENSG00000168209	12497.0	False	Stim48hr
DDIT4-2	0.7488841880793587	0.9423682652700004	301.0	2.360370216663232	1.001963352051563	322089.0	-29.652400244120315	2.9286400987532e-91	1e-16	True	ENSG00000168209	12497.0	False	Stim48hr
DDOST-2	0.3888066446079927	0.4159470276298442	34.0	0.7397657912881077	0.5719529142598051	322089.0	-4.919428602211442	2.336338785970541e-05	3.6515473163377686e-05	True	ENSG00000244038	10532.0	False	Stim48hr
DDR1-2	0.0	0.01	188.0	0.0192472364445562	0.1241860419355057	322089.0	-25.277292089454985	2.699380645979733e-67	1e-16	True	ENSG00000204580	2771.0	False	Stim48hr
DDR2-1	0.0017765860022203	0.0347684734539538	383.0	0.0022399389546423	0.0400342640857763	322089.0	-0.2606055250009069	0.7945367103752726	0.90442938123814	False	ENSG00000162733	1818.0	True	Stim48hr
DDR2-2	0.0044077669872957	0.0425094851392729	187.0	0.0022399389546423	0.0400342640857763	322089.0	0.6971849394613681	0.4865566557993119	0.5845487896630317	False	ENSG00000162733	1818.0	True	Stim48hr
DDRGK1-2	0.0411180250757322	0.1805071296047324	381.0	0.5253478868036329	0.5330900368870192	322089.0	-52.09437408835013	3.3634285605925533e-177	1e-16	True	ENSG00000198171	9248.0	False	Stim48hr
DDT-2	0.4537716525538915	0.5436452363303158	727.0	0.904282755898069	0.6126527268382592	322089.0	-22.311848357967392	1.737626127642783e-84	1e-16	True	ENSG00000099977	11209.0	False	Stim48hr
DDTL-1	0.0086958084561079	0.0799610360686565	451.0	0.0259567890788315	0.1481332374523179	322089.0	-4.573348499731765	6.198308275220842e-06	9.85356432722226e-06	True	ENSG00000099974	2985.0	False	Stim48hr
DDTL-2	0.0548813870763251	0.261898519231206	362.0	0.0259567890788315	0.1481332374523179	322089.0	2.100924814106731	0.0363400380253958	0.0495914637157701	False	ENSG00000099974	2985.0	True	Stim48hr
DDX3X-2	0.3360300982439959	0.4969247390314734	405.0	0.4018573995430635	0.5180368523111833	322089.0	-2.664074762945676	0.0080281946167553	0.0113949631429449	True	ENSG00000215301	8185.0	False	Stim48hr
DDX3Y-1	0.0310677847992586	0.193421305391395	439.0	0.2585975010887766	0.5443788140696878	322089.0	-24.51513073650672	9.10824888892294e-85	1e-16	True	ENSG00000067048	6657.0	False	Stim48hr
DDX5-2	0.3077367761960396	0.5378990567003131	182.0	1.20376890821156	0.6950571870485309	322089.0	-22.46227379640998	2.830795390405699e-54	1e-16	True	ENSG00000108654	11927.0	False	Stim48hr
DDX6-1	0.8253293009365306	0.7221478820618881	85.0	1.4238082489549666	0.6334168827603233	322089.0	-7.639907764109769	3.166738994319779e-11	5.664198217438488e-11	True	ENSG00000110367	12207.0	False	Stim48hr
DDX11-2	0.0119708083073298	0.0888765417388426	450.0	0.0095654967249516	0.0842559404106678	322089.0	0.5737437469371557	0.5664277729507038	0.6709841324097549	False	ENSG00000013573	2385.0	True	Stim48hr
DDX17-1	0.1504346304214917	0.3479342863206516	260.0	0.9386438890556064	0.6326871300472444	322089.0	-36.479774202779424	2.4450821573201934e-104	1e-16	True	ENSG00000100201	11326.0	False	Stim48hr
DDX17-2	0.2628847733001247	0.4755025586635764	537.0	0.9386438890556064	0.6326871300472444	322089.0	-32.88411742788621	6.02458647310928e-131	1e-16	True	ENSG00000100201	11326.0	False	Stim48hr
DDX19A-1	0.1099500178397818	0.2873995742390601	267.0	0.4022810760667931	0.4915494364370709	322089.0	-16.60039956806556	5.129155134995805e-43	1e-16	True	ENSG00000168872	8191.0	False	Stim48hr
DDX19A-2	0.1146212706199059	0.2894918687682479	130.0	0.4022810760667931	0.4915494364370709	322089.0	-11.323011498549183	4.470813635332406e-21	1e-16	True	ENSG00000168872	8191.0	False	Stim48hr
DDX19B-1	0.0464377805244091	0.1737933657794748	516.0	0.2629149995711589	0.4010884008814162	322089.0	-28.1746714267762	5.332061071777364e-107	1e-16	True	ENSG00000157349	6703.0	False	Stim48hr
DDX20-1	0.1147753559052944	0.2761492347533106	232.0	0.2438786924267487	0.3914083392865428	322089.0	-7.115798115540008	1.3798494138207052e-11	2.484590901824997e-11	True	ENSG00000064703	6460.0	False	Stim48hr
DDX20-2	0.1251078775979035	0.290789852649265	302.0	0.2438786924267487	0.3914083392865428	322089.0	-7.091945531233981	9.420051563980007e-12	1.7027824450813585e-11	True	ENSG00000064703	6460.0	False	Stim48hr
DDX28-1	0.0458136958920437	0.2067334738262925	322.0	0.1675200679153437	0.3404741407787519	322089.0	-10.54975634064314	1.4952017300946493e-22	1e-16	True	ENSG00000182810	5441.0	False	Stim48hr
DDX31-1	0.0082763871725867	0.0682488370221647	68.0	0.1313043977874285	0.3001390815999361	322089.0	-14.834686700102036	6.181653428975027e-23	1e-16	True	ENSG00000125485	4918.0	False	Stim48hr
DDX39A-2	0.5505733800749494	0.6642798626287183	117.0	0.9665292548398404	0.6862781933600864	322089.0	-6.771812614474759	5.515946500254045e-10	9.627855580352591e-10	True	ENSG00000123136	11405.0	False	Stim48hr
DDX39B-1	0.0791776842541164	0.2363540288331634	27.0	0.5333083353144191	0.5341431757846018	322089.0	-9.981751183419256	2.1824167009102743e-10	3.8419990969274737e-10	True	ENSG00000198563	9309.0	False	Stim48hr
DDX39B-2	0.1789799408857212	0.3509682254504739	86.0	0.5333083353144191	0.5341431757846018	322089.0	-9.359510365359526	9.9956251310735e-15	1.8970377120135036e-14	True	ENSG00000198563	9309.0	False	Stim48hr
DDX50-2	0.0709229314463659	0.2560851069741748	568.0	0.8422141999365373	0.6288207007376589	322089.0	-71.40218705124765	3.0129724206360024e-289	1e-16	True	ENSG00000107625	10987.0	False	Stim48hr
DDX55-1	0.1620726904483756	0.3487406911719374	99.0	0.3785302698825213	0.4846299242350451	322089.0	-6.173890411107105	1.5071833179641812e-08	2.553237926108355e-08	True	ENSG00000111364	7951.0	False	Stim48hr
DDX58-1	0.0337671452098422	0.1814948733790487	765.0	0.1444253901818783	0.3343335615916866	322089.0	-16.796044454138073	3.0745909020912656e-54	1e-16	True	ENSG00000107201	5117.0	False	Stim48hr
DDX58-2	0.0251286742218795	0.1449068100623902	397.0	0.1444253901818783	0.3343335615916866	322089.0	-16.34988898845019	2.0582438066496486e-46	1e-16	True	ENSG00000107201	5117.0	False	Stim48hr
DDX60L-1	0.0036250508644364	0.0448715137760355	264.0	0.0912897555370316	0.2915746705956893	322089.0	-31.20814380482232	2.1711280550444595e-93	1e-16	True	ENSG00000181381	4313.0	False	Stim48hr
DDX60L-2	0.0033837375199552	0.0378004336149463	443.0	0.0912897555370316	0.2915746705956893	322089.0	-47.05907355362688	4.576813636164486e-189	1e-16	True	ENSG00000181381	4313.0	False	Stim48hr
DEAF1-2	0.0515854413134192	0.2212627950101411	591.0	0.491845268113855	0.5400523391861601	322089.0	-48.10980668538047	1.3472253261015194e-208	1e-16	True	ENSG00000177030	8991.0	False	Stim48hr
DECR1-1	0.0871772382869369	0.2628120801175377	299.0	0.7410139272513284	0.5774975893217579	322089.0	-42.92283549474863	2.9280460321536976e-130	1e-16	True	ENSG00000104325	10536.0	False	Stim48hr
DECR1-2	0.1562862419301555	0.3752846826945232	168.0	0.7410139272513284	0.5774975893217579	322089.0	-20.182707199013144	1.0522577451311924e-46	1e-16	True	ENSG00000104325	10536.0	False	Stim48hr
DECR2-2	0.0	0.01	282.0	0.0	0.0	322089.0	0.0	1.0	1.0	False	ENSG00000242612	305.0	False	Stim48hr
DEDD-1	0.0886694385784946	0.2448714153709587	292.0	0.5801903315731202	0.5444492125011527	322089.0	-34.22349009830319	1.744489780614592e-104	1e-16	True	ENSG00000158796	9652.0	False	Stim48hr
DEDD-2	0.067746024654836	0.2458119312090193	98.0	0.5801903315731202	0.5444492125011527	322089.0	-20.62209901339172	2.73133695273814e-37	1e-16	True	ENSG00000158796	9652.0	False	Stim48hr
DEF6-2	0.1314178000729863	0.3625538539474775	404.0	0.8362727193306334	0.6008751453094194	322089.0	-39.00955865595686	2.242286245424021e-139	1e-16	True	ENSG00000023892	10961.0	False	Stim48hr
DEF8-1	0.0	0.01	555.0	0.0182725272211767	0.1168727838318951	322089.0	-38.72998006602196	1.63338763578655e-189	1e-16	True	ENSG00000140995	2736.0	False	Stim48hr
DEFA3-1	0.0	0.01	199.0	8.404600506237995e-06	0.0040909686086976	322089.0	-0.01185553510767	0.9905528075693976	1.0	False	ENSG00000239839	695.0	False	Stim48hr
DEFA5-2	0.0	0.01	408.0	5.617855604770856e-06	0.0024432141325978	322089.0	-0.0113470830885583	0.9909520908974736	1.0	False	ENSG00000164816	658.0	False	Stim48hr
DEFA6-1	0.0	0.01	245.0	1.0391506014376289e-05	0.0040072892620711	322089.0	-0.0162642863790952	0.9870368369069452	1.0	False	ENSG00000164822	725.0	False	Stim48hr
DEFA6-2	0.0	0.01	1293.0	1.0391506014376289e-05	0.0040072892620711	322089.0	-0.0373540604157409	0.9702084646619225	1.0	False	ENSG00000164822	725.0	False	Stim48hr
DEFB1-2	0.0	0.01	244.0	0.0002288224047831	0.0164189771162387	322089.0	-0.3570676002013979	0.7213498265437304	0.8314787846378817	False	ENSG00000164825	1283.0	False	Stim48hr
DEFB131B-1	0.0	0.01	223.0	1.405206856548569e-06	0.000797495440279	322089.0	-0.0020984167081423	0.9983275913216928	1.0	False	ENSG00000225805	617.0	False	Stim48hr
DEFB131B-2	0.0	0.01	219.0	1.405206856548569e-06	0.000797495440279	322089.0	-0.0020795117499004	0.9983426925311012	1.0	False	ENSG00000225805	617.0	False	Stim48hr
DEGS1-1	0.0952014446258544	0.2967862991236554	710.0	0.968946115061074	0.6562465070895426	322089.0	-78.02648189177332	0.0	1e-16	True	ENSG00000143753	11417.0	False	Stim48hr
DEGS2-1	0.0064206871710197	0.0860905895540156	587.0	0.0109898739959519	0.0995520679514494	322089.0	-1.2843214782813184	0.1995345364320968	0.255301719014498	False	ENSG00000168350	2445.0	True	Stim48hr
DEGS2-2	0.0071338605009233	0.0700707962087522	383.0	0.0109898739959519	0.0995520679514494	322089.0	-1.0756730926857931	0.2827491463776688	0.3548776678632071	False	ENSG00000168350	2445.0	True	Stim48hr
DEK-1	0.2053580545476558	0.4636923080385224	317.0	1.1907344325527551	0.6548325509502746	322089.0	-37.79863177201812	1.6286736797311196e-119	1e-16	True	ENSG00000124795	11913.0	False	Stim48hr
DEK-2	0.5008908050755659	0.6591549465259641	288.0	1.1907344325527551	0.6548325509502746	322089.0	-17.752840156941776	4.025094886751945e-48	1e-16	True	ENSG00000124795	11913.0	False	Stim48hr
DENND1A-2	0.0072854351704387	0.0687047153797158	651.0	0.2421190062104219	0.3980974453983907	322089.0	-84.39312521068894	0.0	1e-16	True	ENSG00000119522	6438.0	False	Stim48hr
DENND1B-1	0.0230505424639526	0.1282376795649935	424.0	0.3079086968895583	0.4436857698949948	322089.0	-45.38378794992612	2.2736315150838733e-167	1e-16	True	ENSG00000213047	7199.0	False	Stim48hr
DENND1B-2	0.00593822230311	0.0516606483226699	510.0	0.3079086968895583	0.4436857698949948	322089.0	-124.91164207308012	0.0	1e-16	True	ENSG00000213047	7199.0	False	Stim48hr
DENND1C-1	0.088377453129867	0.2629615130649345	290.0	0.6556861925076415	0.5653675291605677	322089.0	-36.66269594029988	3.5867528621468496e-111	1e-16	True	ENSG00000205744	10132.0	False	Stim48hr
DENND1C-2	0.0528031376819325	0.2124749218026065	468.0	0.6556861925076415	0.5653675291605677	322089.0	-61.069702314420326	1.6059665284445567e-227	1e-16	True	ENSG00000205744	10132.0	False	Stim48hr
DENND4A-1	0.1103999244161399	0.2990412300763319	415.0	0.7700967652465138	0.6142198752479572	322089.0	-44.81880008126097	7.66632920192678e-162	1e-16	True	ENSG00000174485	10689.0	False	Stim48hr
DENND4A-2	0.2790763040503706	0.4694839087016397	331.0	0.7700967652465138	0.6142198752479572	322089.0	-19.011275489336057	5.2906214871991184e-55	1e-16	True	ENSG00000174485	10689.0	False	Stim48hr
DENND4B-1	0.1244106410644153	0.287035363062731	647.0	0.2376452121057342	0.3891138747150274	322089.0	-10.016030443563196	4.6547394639932735e-22	1e-16	True	ENSG00000198837	6375.0	False	Stim48hr
DENND4B-2	0.0696618978869277	0.2078013788698769	243.0	0.2376452121057342	0.3891138747150274	322089.0	-12.584824981593377	2.634548326059571e-28	1e-16	True	ENSG00000198837	6375.0	False	Stim48hr
DENND4C-1	0.305721499155397	0.4800218278239913	230.0	0.4937863202091463	0.5314537103034581	322089.0	-5.939098241603215	1.0535068278644382e-08	1.7908284767678773e-08	True	ENSG00000137145	9013.0	False	Stim48hr
DENND5A-2	0.0055552284289065	0.0603938148303952	217.0	0.0996651197567263	0.2805914098191593	322089.0	-22.78964141969681	4.3648472998743024e-60	1e-16	True	ENSG00000184014	4455.0	False	Stim48hr
DENND6A-2	0.1392691779136657	0.3487622711033572	25.0	0.4083320473633767	0.4927552409932694	322089.0	-3.857097651710757	0.0007551553685744	0.0011207905442744	True	ENSG00000174839	8252.0	False	Stim48hr
DENND6B-1	0.0426442351552747	0.2086292588182416	496.0	0.0809778987285625	0.2500255605036017	322089.0	-4.087579553874348	5.0821300904247774e-05	7.86435839965841e-05	True	ENSG00000205593	4136.0	False	Stim48hr
DENR-1	0.1943614832092734	0.4007678324569194	425.0	0.8643305159831599	0.6104317807616247	322089.0	-34.41062871862573	3.8093539631803136e-125	1e-16	True	ENSG00000139726	11074.0	False	Stim48hr
DENR-2	0.2304950338259017	0.4378583515820029	278.0	0.8643305159831599	0.6104317807616247	322089.0	-24.11578132179097	4.2422391977702836e-70	1e-16	True	ENSG00000139726	11074.0	False	Stim48hr
DEPDC1-1	0.150913029271651	0.4323380927292163	187.0	0.6914488525159438	0.7110828550461461	322089.0	-17.083663308786793	5.248864650660783e-40	1e-16	True	ENSG00000024526	10340.0	False	Stim48hr
DEPDC1-2	0.0544423177162616	0.2323157251948836	419.0	0.6914488525159438	0.7110828550461461	322089.0	-55.78812511321647	1.5152563486689793e-198	1e-16	True	ENSG00000024526	10340.0	False	Stim48hr
DEPDC1B-1	0.0512464647410345	0.1957858533336482	244.0	0.7510439922594424	0.6634457879366434	322089.0	-55.5910969987246	9.762212865907666e-142	1e-16	True	ENSG00000035499	10590.0	False	Stim48hr
DEPDC1B-2	0.0404435541593667	0.1763741211224508	330.0	0.7510439922594424	0.6634457879366434	322089.0	-72.66448284537769	1.28584447169834e-208	1e-16	True	ENSG00000035499	10590.0	False	Stim48hr
DEPDC5-2	0.0395757761204017	0.1982588750841832	583.0	0.3392993216894486	0.4610507482831349	322089.0	-36.32513598201126	5.797906695410606e-153	1e-16	True	ENSG00000100150	7565.0	False	Stim48hr
DEPDC7-1	0.0023070371778387	0.0388604024245737	475.0	0.0267532489121742	0.1506690737935853	322089.0	-13.560936119729291	7.520640460138872e-36	1e-16	True	ENSG00000121690	3003.0	False	Stim48hr
DEPDC7-2	0.00509542437925	0.0706338526807068	367.0	0.0267532489121742	0.1506690737935853	322089.0	-5.858845712058746	1.0314100228007953e-08	1.7536360425585042e-08	True	ENSG00000121690	3003.0	False	Stim48hr
DEPTOR-1	0.0	0.01	404.0	0.0032065615600947	0.0490210878088309	322089.0	-6.35011700854163	5.503865701077968e-10	9.6074616264293e-10	True	ENSG00000155792	1934.0	False	Stim48hr
DERA-1	0.0339220943559711	0.1653756912202123	263.0	0.5823976038188396	0.5571260645120203	322089.0	-53.537783312218565	9.365179284933385e-145	1e-16	True	ENSG00000023697	9668.0	False	Stim48hr
DERL1-1	0.219498984714505	0.4260777444985829	637.0	0.8687946543223011	0.6014966225542845	322089.0	-38.38567546578653	2.7894451036713083e-168	1e-16	True	ENSG00000136986	11093.0	False	Stim48hr
DESI1-1	0.185528995601211	0.3770739875256145	254.0	1.0056286962985677	0.6876594679711786	322089.0	-34.61689954154604	3.208447771815716e-98	1e-16	True	ENSG00000100418	11529.0	False	Stim48hr
DESI1-2	0.8376062924557544	0.6982323494626625	47.0	1.0056286962985677	0.6876594679711786	322089.0	-1.6496257401036298	0.1058308317305669	0.1391594400289029	False	ENSG00000100418	11529.0	True	Stim48hr
DESI2-2	0.0549568933983371	0.2324914050124126	730.0	0.5820092671184488	0.5560820245111655	322089.0	-60.857041564034624	6.223238398926276e-292	1e-16	True	ENSG00000121644	9666.0	False	Stim48hr
DET1-1	0.0	0.01	432.0	0.0046187847650717	0.0591371835112179	322089.0	-9.382438736241658	2.7101832029272283e-19	1e-16	True	ENSG00000140543	2053.0	False	Stim48hr
DEXI-2	0.0127255572984207	0.0929730598676487	438.0	0.1048733207258477	0.2721347200363995	322089.0	-20.62288581358818	6.706278921980798e-67	1e-16	True	ENSG00000182108	4519.0	False	Stim48hr
DFFA-2	0.0735846755391392	0.2367106199355067	358.0	0.4428818521084841	0.5139037789175676	322089.0	-29.44185213830482	5.8514710288177386e-98	1e-16	True	ENSG00000160049	8565.0	False	Stim48hr
DFFB-1	0.0136733543698805	0.0936316856421129	685.0	0.0430243135731442	0.1746615287385486	322089.0	-8.17416975321761	1.4138073340017118e-15	2.7214020970016253e-15	True	ENSG00000169598	3405.0	False	Stim48hr
DGAT1-2	0.1464671049810854	0.3141868456982574	733.0	0.2524351198500502	0.4020330618719116	322089.0	-9.114464127022629	7.356091532738483e-19	1e-16	True	ENSG00000185000	6577.0	False	Stim48hr
DGCR2-1	0.0063679167260862	0.0593578106660003	219.0	0.0811686938284563	0.2398917883374323	322089.0	-18.54607571495754	4.5615551142971845e-47	1e-16	True	ENSG00000070413	4138.0	False	Stim48hr
DGCR2-2	0.0027836882878863	0.0441896816236229	252.0	0.0811686938284563	0.2398917883374323	322089.0	-27.839559106269974	2.433820620185528e-80	1e-16	True	ENSG00000070413	4138.0	False	Stim48hr
DGCR6L-2	0.0	0.01	380.0	0.0	0.0	322089.0	0.0	1.0	1.0	False	ENSG00000128185	305.0	False	Stim48hr
DGKA-2	0.4058030562268363	0.5335437248146274	882.0	1.0455404860135222	0.6500834915787468	322089.0	-35.53735179851691	8.771547762645781e-173	1e-16	True	ENSG00000065357	11607.0	False	Stim48hr
DGKD-1	0.2581831086273036	0.4643368329403195	242.0	0.4294008474390036	0.5173074818721378	322089.0	-5.733514295549924	2.9249408742141824e-08	4.9267195399894266e-08	True	ENSG00000077044	8446.0	False	Stim48hr
DGKD-2	0.1587467922351846	0.353949481125398	402.0	0.4294008474390036	0.5173074818721378	322089.0	-15.311161387442102	4.866167661255036e-42	1e-16	True	ENSG00000077044	8446.0	False	Stim48hr
DGKE-1	0.026751833333099	0.1598871508398906	559.0	0.4430972968924399	0.5409957023824378	322089.0	-60.96404613194832	1.7428037270765862e-254	1e-16	True	ENSG00000153933	8566.0	False	Stim48hr
DGKE-3	0.018896296489657	0.1104554740964687	228.0	0.4430972968924399	0.5409957023824378	322089.0	-57.50364502093685	2.434547485187366e-140	1e-16	True	ENSG00000153933	8566.0	False	Stim48hr
DGKH-1	0.0801217434582887	0.2631997141664	54.0	0.2587538471767144	0.4159037005902753	322089.0	-4.986319397368776	6.957289070481084e-06	1.1039834868835343e-05	True	ENSG00000102780	6660.0	False	Stim48hr
DGKH-2	0.2726847725479226	0.4750667878990365	76.0	0.2587538471767144	0.4159037005902753	322089.0	0.2556188195437406	0.7989446772289511	0.908525506495246	False	ENSG00000102780	6660.0	True	Stim48hr
DGKI-2	0.1682503451114503	0.4146636022077828	428.0	0.2546752296954352	0.4744849785748743	322089.0	-4.3081150552021015	2.04381262673026e-05	3.199924677078549e-05	True	ENSG00000157680	6610.0	False	Stim48hr
DGKQ-1	0.0053460247350375	0.0767290477648895	674.0	0.0826558623614095	0.2430726987580276	322089.0	-25.887603624624944	3.0567839066498614e-104	1e-16	True	ENSG00000145214	4166.0	False	Stim48hr
DGKQ-2	0.026965571881559	0.1295511936399856	587.0	0.0826558623614095	0.2430726987580276	322089.0	-10.38169794506858	2.582526062636191e-23	1e-16	True	ENSG00000145214	4166.0	False	Stim48hr
DGKZ-1	0.0272781118269889	0.1394335967626612	124.0	0.0520073416370085	0.1908906959597188	322089.0	-1.9742282930294333	0.0505934586101031	0.0683413898647937	True	ENSG00000149091	3590.0	False	Stim48hr
DGKZ-2	0.0150188409106832	0.1265510029329251	71.0	0.0520073416370085	0.1908906959597188	322089.0	-2.4621892263652003	0.0162716668367898	0.0226976534807692	True	ENSG00000149091	3590.0	False	Stim48hr
DGLUCY-1	0.0555755357720894	0.205535548313439	501.0	0.3324807268384209	0.4626345564208325	322089.0	-30.03713128592941	1.0530099301867515e-114	1e-16	True	ENSG00000133943	7467.0	False	Stim48hr
DGLUCY-2	0.0453619062900543	0.1709083223701683	280.0	0.3324807268384209	0.4626345564208325	322089.0	-28.021969033587983	1.4786014257016606e-83	1e-16	True	ENSG00000133943	7467.0	False	Stim48hr
DGUOK-1	0.1152817151270622	0.3192430809552304	242.0	1.1085617383643864	0.6244481535735484	322089.0	-48.3319767221244	1.9254335187584912e-126	1e-16	True	ENSG00000114956	11751.0	False	Stim48hr
DGUOK-2	0.2068138470252355	0.4269888090991615	162.0	1.1085617383643864	0.6244481535735484	322089.0	-26.86536132651492	1.9220795914028986e-61	1e-16	True	ENSG00000114956	11751.0	False	Stim48hr
DHCR7-1	0.0830464639582816	0.2478645139845228	678.0	0.5587833031313258	0.5725002537595614	322089.0	-49.69839011129609	1.5198118486128362e-230	1e-16	True	ENSG00000172893	9491.0	False	Stim48hr
DHCR7-2	0.1093662180444773	0.2971906213970352	340.0	0.5587833031313258	0.5725002537595614	322089.0	-27.829472410122005	7.684960813097352e-90	1e-16	True	ENSG00000172893	9491.0	False	Stim48hr
DHCR24-1	0.0428941758150981	0.201263510992913	197.0	0.685998749175063	0.6174060247728864	322089.0	-44.72016572626256	1.5808901488364019e-105	1e-16	True	ENSG00000116133	10320.0	False	Stim48hr
DHFR2-1	0.0142769547974879	0.1044934856766138	1166.0	0.1947952406519857	0.3736542980323886	322089.0	-57.670708720952994	0.0	1e-16	True	ENSG00000178700	5820.0	False	Stim48hr
DHPS-2	0.1916311232440443	0.3512660271427623	83.0	0.4738548159922413	0.5072551940585848	322089.0	-7.317786048984547	1.5343564894647509e-10	2.7094058984400536e-10	True	ENSG00000095059	8823.0	False	Stim48hr
DHRS1-1	0.0	0.01	120.0	0.0681498765148211	0.2264449552740779	322089.0	-68.40565629912437	5.22657924910053e-125	1e-16	True	ENSG00000157379	3902.0	False	Stim48hr
DHRS1-2	0.0566488358282273	0.206361117266767	310.0	0.0681498765148211	0.2264449552740779	322089.0	-0.9807054855995292	0.3275034365004334	0.406992440360552	False	ENSG00000157379	3902.0	True	Stim48hr
DHRS2-1	0.0554252885394359	0.2956765306042165	199.0	0.0270013968352642	0.203379227989956	322089.0	1.355906546019258	0.176672383418541	0.2273473862517609	False	ENSG00000100867	3011.0	True	Stim48hr
DHRS2-2	0.0094318628784209	0.0947253224003605	756.0	0.0270013968352642	0.203379227989956	322089.0	-5.072454220270774	4.923252879175966e-07	8.051244222848012e-07	True	ENSG00000100867	3011.0	False	Stim48hr
DHRS3-1	0.1979305116840489	0.4363389938623589	181.0	0.3278093876275268	0.5369888208219247	322089.0	-4.002847507396229	9.131888494050794e-05	0.000140156196822	True	ENSG00000162496	7433.0	False	Stim48hr
DHRS3-2	0.1334129200104348	0.3474195509247794	311.0	0.3278093876275268	0.5369888208219247	322089.0	-9.856301380078502	3.9961632402167937e-20	1e-16	True	ENSG00000162496	7433.0	False	Stim48hr
DHRS4-2	0.0095686561776777	0.074724559243143	243.0	0.0186702052510493	0.1145115762064719	322089.0	-1.8970147144740808	0.0590124113271487	0.0792846252060954	True	ENSG00000157326	2752.0	False	Stim48hr
DHRS4L2-1	0.0	0.01	367.0	0.0	0.0	322089.0	0.0	1.0	1.0	False	ENSG00000187630	305.0	False	Stim48hr
DHRS4L2-2	0.0	0.01	145.0	0.0	0.0	322089.0	0.0	1.0	1.0	False	ENSG00000187630	305.0	False	Stim48hr
DHRS7-2	0.0604639829385398	0.2443795984758687	101.0	0.2886359548586046	0.4258223022457725	322089.0	-9.378888935525142	2.2408465334153945e-15	4.301380776406132e-15	True	ENSG00000100612	6989.0	False	Stim48hr
DHRS7B-2	0.010789160426198	0.0851048940667378	704.0	0.1401120527691274	0.302610404756893	322089.0	-39.772950909885616	3.670841754992444e-186	1e-16	True	ENSG00000109016	5044.0	False	Stim48hr
DHRS11-2	0.0092975428622019	0.0744872612237369	304.0	0.0690344015924533	0.2153313206063933	322089.0	-13.92807521367872	1.5692355838231782e-34	1e-16	True	ENSG00000278535	3924.0	False	Stim48hr
DHTKD1-1	0.0486387762046137	0.1799375882501021	344.0	0.2449232048576466	0.4007799027947254	322089.0	-20.17881520002864	1.9383453996571904e-60	1e-16	True	ENSG00000181192	6472.0	False	Stim48hr
DHTKD1-2	0.0624721222233556	0.226244975494473	331.0	0.2449232048576466	0.4007799027947254	322089.0	-14.648136000254691	7.92552734419887e-38	1e-16	True	ENSG00000181192	6472.0	False	Stim48hr
DHX30-1	0.1985031772851944	0.3508261029235996	250.0	0.4479756827238793	0.5065776867538166	322089.0	-11.234394173878709	5.661893410996024e-24	1e-16	True	ENSG00000132153	8607.0	False	Stim48hr
DHX32-1	0.0218754726612639	0.1285065980472284	334.0	0.2351044768897217	0.3981655468480315	322089.0	-30.174705841798268	3.9167414831622845e-98	1e-16	True	ENSG00000089876	6339.0	False	Stim48hr
DHX32-2	0.021500357855407	0.1439006052312017	504.0	0.2351044768897217	0.3981655468480315	322089.0	-33.12655749466828	9.656844754335165e-130	1e-16	True	ENSG00000089876	6339.0	False	Stim48hr
DHX34-2	0.0127345912010744	0.0944219133742114	706.0	0.1063494728516904	0.270534714024275	322089.0	-26.10969652169812	1.1469525834232748e-106	1e-16	True	ENSG00000134815	4548.0	False	Stim48hr
DHX36-1	0.1824374013777935	0.3644944689898023	66.0	0.7179563733682208	0.5870781663439784	322089.0	-11.932748398032963	4.8903511626839016e-18	1e-16	True	ENSG00000174953	10443.0	False	Stim48hr
DHX58-1	0.0225206574116052	0.158096697376522	446.0	0.2776544624331621	0.4591449482350134	322089.0	-33.88373120345154	1.444120545142381e-126	1e-16	True	ENSG00000108771	6863.0	False	Stim48hr
DHX58-2	0.0379358859576842	0.1724316043274957	227.0	0.2776544624331621	0.4591449482350134	322089.0	-20.8936998183398	6.692407980850491e-55	1e-16	True	ENSG00000108771	6863.0	False	Stim48hr
DIABLO-1	0.0	0.01	554.0	0.0	0.0	322089.0	0.0	1.0	1.0	False	ENSG00000184047	305.0	False	Stim48hr
DIABLO-2	0.0	0.01	664.0	0.0	0.0	322089.0	0.0	1.0	1.0	False	ENSG00000184047	305.0	False	Stim48hr
DIAPH1-1	0.5045287221475364	0.6906785898848306	153.0	1.4597806925005103	0.6380824927448462	322089.0	-17.104077018620234	2.928703883862183e-37	1e-16	True	ENSG00000131504	12233.0	False	Stim48hr
DIAPH1-2	0.1842374862104222	0.4221741726499999	138.0	1.4597806925005103	0.6380824927448462	322089.0	-35.47567164091263	5.281188907146808e-71	1e-16	True	ENSG00000131504	12233.0	False	Stim48hr
DIAPH2-1	0.0155284814536571	0.1001674012027036	224.0	0.2110521874782911	0.3710446635585331	322089.0	-29.076000982479712	1.5535874636175649e-78	1e-16	True	ENSG00000147202	6038.0	False	Stim48hr
DIAPH3-1	0.0278398887235291	0.1438203889156059	294.0	0.4073931685849786	0.491131362734747	322089.0	-45.01183762267851	2.84883851849431e-135	1e-16	True	ENSG00000139734	8241.0	False	Stim48hr
DIAPH3-2	0.0018048370168322	0.0184940760520615	105.0	0.4073931685849786	0.491131362734747	322089.0	-202.63391805367164	3.855983800787185e-192	1e-16	True	ENSG00000139734	8241.0	False	Stim48hr
DIDO1-1	0.4941971715882249	0.5068143777442093	696.0	0.5032673017038041	0.5290379819642193	322089.0	-0.4715834178224679	0.6373714761540759	0.745251861701692	False	ENSG00000101191	9088.0	True	Stim48hr
DIDO1-2	0.2746469959283408	0.4592807603834524	313.0	0.5032673017038041	0.5290379819642193	322089.0	-8.800936939116433	9.38065861921792e-17	1.8343877172276168e-16	True	ENSG00000101191	9088.0	False	Stim48hr
DIP2A-1	0.015335497321299	0.1122229671270265	633.0	0.2389493892949862	0.3972900029554005	322089.0	-49.5262188314617	4.664198307960979e-225	1e-16	True	ENSG00000160305	6393.0	False	Stim48hr
DIP2B-1	0.0502638851310692	0.1978318458316618	510.0	0.2484061470966317	0.3944874588291063	322089.0	-22.54774513214776	7.632757764911452e-79	1e-16	True	ENSG00000066084	6517.0	False	Stim48hr
DIP2B-2	0.1825646569089191	0.3384076021022158	328.0	0.2484061470966317	0.3944874588291063	322089.0	-3.521244444667614	0.0004903533193901	0.0007334398889543	True	ENSG00000066084	6517.0	False	Stim48hr
DIP2C-1	0.0010102836244519	0.0228824222918333	513.0	0.0046518390658324	0.0623530212589014	322089.0	-3.58336138940848	0.000370843107353	0.0005570238311625	True	ENSG00000151240	2055.0	False	Stim48hr
DIP2C-2	0.0	0.01	149.0	0.0046518390658324	0.0623530212589014	322089.0	-5.627908065823766	8.446116771442532e-08	1.407376129563953e-07	True	ENSG00000151240	2055.0	False	Stim48hr
DIRC2-2	0.0094275878837217	0.0775108721017715	373.0	0.0987435363002254	0.2713948599372949	322089.0	-22.09833462498562	2.469342988762421e-70	1e-16	True	ENSG00000138463	4444.0	False	Stim48hr
DIS3L2-1	0.011250096505091	0.115837969410363	657.0	0.1494410052969152	0.3142226936635071	322089.0	-30.35122290813449	2.526730386966903e-128	1e-16	True	ENSG00000144535	5185.0	False	Stim48hr
DIS3L-1	0.0186645363914896	0.0953318983838713	169.0	0.3504597321560505	0.4622389296772472	322089.0	-44.96896647693422	4.4292691316173583e-97	1e-16	True	ENSG00000166938	7669.0	False	Stim48hr
DIS3L-2	0.0672032524619186	0.2262070661772296	57.0	0.3504597321560505	0.4622389296772472	322089.0	-9.450411310732784	3.355144575255904e-13	6.21751994494652e-13	True	ENSG00000166938	7669.0	False	Stim48hr
DISC1-1	0.0056691592133889	0.0638881797026467	127.0	0.0722313751206206	0.2382006110366786	322089.0	-11.709063160411782	6.01705120726996e-22	1e-16	True	ENSG00000162946	3991.0	False	Stim48hr
DISP1-2	0.0035919203155342	0.0507729675229063	435.0	0.0071920136037547	0.0730986125588407	322089.0	-1.4767901972723836	0.1404530653781877	0.1827497486163716	False	ENSG00000154309	2269.0	True	Stim48hr
DIXDC1-2	0.0268620857968926	0.1419284488345412	336.0	0.2024026607343365	0.4011388077461713	322089.0	-22.577489919652955	1.19317802657323e-69	1e-16	True	ENSG00000150764	5915.0	False	Stim48hr
DKK3-1	0.0	0.01	391.0	1.584048706639217e-05	0.0035871973611447	322089.0	-0.0313200893112135	0.9750302861171664	1.0	False	ENSG00000050165	790.0	False	Stim48hr
DKK3-2	0.0	0.01	651.0	1.584048706639217e-05	0.0035871973611447	322089.0	-0.0404112752943727	0.9677776438355552	1.0	False	ENSG00000050165	790.0	False	Stim48hr
DLAT-1	0.0843741914954795	0.2876359222346504	211.0	0.4732740035359865	0.5179447634198567	322089.0	-19.6189188776874	1.8755171345728223e-49	1e-16	True	ENSG00000150768	8815.0	False	Stim48hr
DLD-1	0.4217702201226862	0.5489834978827899	82.0	0.8654274232287116	0.6167835058175195	322089.0	-7.316871080805257	1.6336998399410028e-10	2.8833569665785773e-10	True	ENSG00000091140	11081.0	False	Stim48hr
DLEC1-2	0.0	0.01	314.0	0.0007761286626207	0.0245962965720435	322089.0	-1.3712656842058284	0.1712629694658292	0.2207148328548075	False	ENSG00000008226	1529.0	False	Stim48hr
DLG1-1	0.2431119903922081	0.4361188223170643	320.0	0.4178086732511482	0.4931115898483241	322089.0	-7.161090837465123	5.531228302981405e-12	1.0031280870353436e-11	True	ENSG00000075711	8329.0	False	Stim48hr
DLG1-2	0.049041971913787	0.1925504659083578	938.0	0.4178086732511482	0.4931115898483241	322089.0	-58.1032187005401	1.210313e-318	1e-16	True	ENSG00000075711	8329.0	False	Stim48hr
DLG3-1	0.2359488807396796	0.4065674721206886	571.0	0.4328064976951489	0.5192761690926385	322089.0	-11.553420334909406	6.666307498274519e-28	1e-16	True	ENSG00000082458	8478.0	False	Stim48hr
DLG4-2	0.0387027965075727	0.1598198054147941	345.0	0.0612021401699005	0.2265338416596366	322089.0	-2.612053056493174	0.0093928124142795	0.0132781508049363	True	ENSG00000132535	3786.0	False	Stim48hr
DLK2-1	0.0100271752988449	0.0714681778756979	297.0	0.0169204530481764	0.1185470352257411	322089.0	-1.660126062114418	0.0979426966886814	0.1291870411790076	False	ENSG00000171462	2687.0	True	Stim48hr
DLK2-2	0.0108661562591404	0.0951983498550348	154.0	0.0169204530481764	0.1185470352257411	322089.0	-0.7889213476455416	0.4313769460325442	0.5250027642264886	False	ENSG00000171462	2687.0	True	Stim48hr
DLL1-1	0.0	0.01	472.0	0.0018235279374859	0.0393754385270171	322089.0	-3.9174634285542544	0.0001021228563746	0.0001564901412189	True	ENSG00000198719	1756.0	False	Stim48hr
DLX1-1	0.0	0.01	362.0	0.0004703878379841	0.021120946536117	322089.0	-0.8927387292724315	0.3725858950039128	0.4588019262436932	False	ENSG00000144355	1411.0	False	Stim48hr
DLX3-2	0.0	0.01	240.0	0.0001760429650238	0.0137400079455785	322089.0	-0.2725329665504507	0.7854468996070753	0.8954715971459701	False	ENSG00000064195	1248.0	False	Stim48hr
DLX4-1	0.0	0.01	208.0	0.0022777576245843	0.0409602033197361	322089.0	-3.267376142698357	0.0012666062117425	0.0018645632420307	True	ENSG00000108813	1826.0	False	Stim48hr
DLX4-2	0.0	0.01	124.0	0.0022777576245843	0.0409602033197361	322089.0	-2.528251610933141	0.0127128953782949	0.0178289469052292	True	ENSG00000108813	1826.0	False	Stim48hr
DLX5-1	0.0	0.01	422.0	2.422885238580047e-05	0.0062991462902388	322089.0	-0.0497595230715033	0.9603375964134704	1.0	False	ENSG00000105880	883.0	False	Stim48hr
DLX6-1	0.0	0.01	771.0	1.2367683152797246e-05	0.0025658064942113	322089.0	-0.0343385001703322	0.972616120758422	1.0	False	ENSG00000006377	756.0	False	Stim48hr
DLX6-2	0.0	0.01	424.0	1.2367683152797246e-05	0.0025658064942113	322089.0	-0.0254655148430965	0.979695661573768	1.0	False	ENSG00000006377	756.0	False	Stim48hr
DMAC1-1	0.1471006097272038	0.3856491479648085	64.0	0.58950000137348	0.5566974651594656	322089.0	-9.175341548005491	3.199676857866122e-13	5.93305067847392e-13	True	ENSG00000137038	9712.0	False	Stim48hr
DMAC2-1	0.02483601131282	0.1081602401884337	91.0	0.2944334900947045	0.4215225108085817	322089.0	-23.726794341797216	1.0884897035213198e-40	1e-16	True	ENSG00000105341	7059.0	False	Stim48hr
DMBT1-1	0.0	0.01	258.0	2.916040035511193e-05	0.005560077180945	322089.0	-0.0468327402260926	0.9626828880534744	1.0	False	ENSG00000187908	926.0	False	Stim48hr
DMBT1-2	0.0	0.01	596.0	2.916040035511193e-05	0.005560077180945	322089.0	-0.0711692565590097	0.943286936057136	1.0	False	ENSG00000187908	926.0	False	Stim48hr
DMBX1-1	0.0041106921690766	0.0604037113138132	372.0	0.004919915909023	0.0636468828236925	322089.0	-0.2582249424663366	0.7963761302515857	0.9060546584804832	False			True	Stim48hr
DMD-1	0.0739117337345406	0.2430179287594954	1601.0	0.0695534855673898	0.2507910284847402	322089.0	0.7156864872982509	0.4742882877413846	0.571340413486674	False	ENSG00000198947	3936.0	True	Stim48hr
DMGDH-1	0.0	0.01	340.0	0.0023447762333933	0.0416710856336968	322089.0	-4.284464030489076	2.367570622407809e-05	3.699644238809958e-05	True	ENSG00000132837	1832.0	False	Stim48hr
DMGDH-2	0.0127056935601983	0.1397626291621815	121.0	0.0023447762333933	0.0416710856336968	322089.0	0.8154410677736006	0.4164353405983978	0.5085564584611392	False	ENSG00000132837	1832.0	True	Stim48hr
DMPK-2	0.0360424160393254	0.1572503690433435	317.0	0.0281575518227738	0.1463005079826872	322089.0	0.8923747356551691	0.3728699841924466	0.4591050560514473	False	ENSG00000104936	3061.0	True	Stim48hr
DMRT1-1	0.0	0.01	373.0	0.0002579174905769	0.0151821656794626	322089.0	-0.4974579177341501	0.6191585130108908	0.7264588749060193	False	ENSG00000137090	1303.0	False	Stim48hr
DMRT2-2	0.0	0.01	236.0	0.0286126821740302	0.181204916330393	322089.0	-39.46395257611375	4.010559565974883e-133	1e-16	True	ENSG00000173253	3077.0	False	Stim48hr
DMRTA1-1	0.0	0.01	211.0	3.986948709852195e-05	0.0058150828042054	322089.0	-0.0579073617009519	0.9538774577641606	1.0	False	ENSG00000176399	994.0	False	Stim48hr
DMRTA2-1	0.0	0.01	529.0	0.0002859362694981	0.01673421281119	322089.0	-0.6561462489222051	0.512013248070136	0.6122463714515385	False	ENSG00000142700	1316.0	False	Stim48hr
DMRTA2-2	0.0	0.01	557.0	0.0002859362694981	0.01673421281119	322089.0	-0.673205720856818	0.5010934535418181	0.6003451652948066	False	ENSG00000142700	1316.0	False	Stim48hr
DMRTB1-1	0.0	0.01	2678.0	2.286985458579226e-05	0.0064345100959497	322089.0	-0.118146934626714	0.905960038541407	1.0	False	ENSG00000143006	865.0	False	Stim48hr
DMRTB1-2	0.0	0.01	457.0	2.286985458579226e-05	0.0064345100959497	322089.0	-0.0488758110803163	0.961039640337934	1.0	False	ENSG00000143006	865.0	False	Stim48hr
DMRTC2-1	0.0	0.01	9.0	1.0120949700572217e-05	0.0040827474850448	322089.0	-0.0030362778391419	0.9976517520451524	1.0	False	ENSG00000142025	720.0	False	Stim48hr
DMTF1-1	0.3053673585295206	0.4897109434685192	253.0	0.6527246928753097	0.5793178359117176	322089.0	-11.276085374735503	3.732858456421646e-24	1e-16	True	ENSG00000135164	10112.0	False	Stim48hr
DMTF1-2	0.1818811975762435	0.3797584942909726	239.0	0.6527246928753097	0.5793178359117176	322089.0	-19.151084975747203	3.6809562748562993e-50	1e-16	True	ENSG00000135164	10112.0	False	Stim48hr
DMTN-1	0.0259029533582575	0.1498104554170448	425.0	0.0561801141074861	0.2138289003720537	322089.0	-4.160873719431025	3.836293361982206e-05	5.958953757613238e-05	True	ENSG00000158856	3686.0	False	Stim48hr
DMTN-2	0.0299158810144838	0.1528981826132955	544.0	0.0561801141074861	0.2138289003720537	322089.0	-3.9998686051175647	7.21013578035007e-05	0.0001110341650127	True	ENSG00000158856	3686.0	False	Stim48hr
DMXL1-2	0.0192161164884492	0.1282457133501292	127.0	0.3693799940704471	0.476563077250949	322089.0	-30.68677343837692	1.0803770958886267e-60	1e-16	True	ENSG00000172869	7875.0	False	Stim48hr
DMXL2-1	0.0	0.01	23.0	0.0382099535522023	0.1698927809348411	322089.0	-18.13887206971208	4.340733133953752e-15	8.288814777004906e-15	True	ENSG00000104093	3293.0	False	Stim48hr
DMXL2-2	0.0	0.01	468.0	0.0382099535522023	0.1698927809348411	322089.0	-69.38223868957665	0.0	1e-16	True	ENSG00000104093	3293.0	False	Stim48hr
DNAAF2-1	0.0532198442353142	0.2201377284168224	45.0	0.1529126858238904	0.3295075205430097	322089.0	-3.0374405707077314	0.0040014467204443	0.0057629686796406	True	ENSG00000165506	5237.0	False	Stim48hr
DNAAF2-2	0.0108373433351516	0.0774030495514715	100.0	0.1529126858238904	0.3295075205430097	322089.0	-18.303843112466755	1.0287636730747121e-33	1e-16	True	ENSG00000165506	5237.0	False	Stim48hr
DNAAF5-1	0.1465147909409595	0.3464066535089074	212.0	0.222103910535379	0.3761698494033008	322089.0	-3.175941653385977	0.001716798660824	0.0025133832743534	True	ENSG00000164818	6187.0	False	Stim48hr
DNAAF5-2	0.0322525882058673	0.138642562877153	162.0	0.222103910535379	0.3761698494033008	322089.0	-17.39690604475102	6.373648709707239e-39	1e-16	True	ENSG00000164818	6187.0	False	Stim48hr
DNAH1-1	0.0440855701238114	0.2009816763027289	302.0	0.066628551951273	0.2240825602962847	322089.0	-1.9480738549145824	0.0523332360014119	0.0705812200357705	True	ENSG00000114841	3874.0	False	Stim48hr
DNAH1-2	0.060702739090755	0.222309277084028	203.0	0.066628551951273	0.2240825602962847	322089.0	-0.3796639465067338	0.7045932218315558	0.815229879113464	False	ENSG00000114841	3874.0	True	Stim48hr
DNAH2-2	0.0	0.01	288.0	0.0	0.0	322089.0	0.0	1.0	1.0	False	ENSG00000183914	305.0	False	Stim48hr
DNAH3-2	0.0	0.01	137.0	2.284128520195824e-05	0.0058110343591943	322089.0	-0.0267331190881012	0.978711773167922	1.0	False	ENSG00000158486	864.0	False	Stim48hr
DNAH6-1	0.0018159804032675	0.0362286952617758	398.0	0.0008556849302212	0.025602548308861	322089.0	0.5286396816856083	0.5973504683887114	0.7034163452531791	False	ENSG00000115423	1556.0	False	Stim48hr
DNAH9-1	0.0	0.01	183.0	4.118601583270948e-06	0.0016772157632262	322089.0	-0.0055714964275027	0.9955607140293709	1.0	False	ENSG00000007174	639.0	False	Stim48hr
DNAH10-1	0.0015166417603761	0.0255589012503663	284.0	0.0009734933567453	0.0274039021115785	322089.0	0.3579443405614009	0.7206512550171501	0.8308317701995169	False	ENSG00000197653	1581.0	False	Stim48hr
DNAH10-2	0.0	0.01	530.0	0.0009734933567453	0.0274039021115785	322089.0	-2.227429720920824	0.0263282753139518	0.0362579075291046	True	ENSG00000197653	1581.0	False	Stim48hr
DNAH17-2	0.0051185493861442	0.0560728910618699	231.0	0.003626947105176	0.0558617720864062	322089.0	0.4041583625197624	0.686471289151419	0.7964316877922045	False	ENSG00000187775	1967.0	True	Stim48hr
DNAI2-1	0.0	0.01	239.0	0.0018082886652161	0.0397224551713751	322089.0	-2.779323196638925	0.0058720891906064	0.0083922143532141	True	ENSG00000171595	1753.0	False	Stim48hr
DNAI2-2	0.0	0.01	284.0	0.0018082886652161	0.0397224551713751	322089.0	-3.0264020794189053	0.0026961849258721	0.0039161803005484	True	ENSG00000171595	1753.0	False	Stim48hr
DNAJA1-1	0.164688632063482	0.4214793324493827	87.0	1.1035300048509011	0.7231939381163115	322089.0	-20.768395526974547	2.7206763324625727e-35	1e-16	True	ENSG00000086061	11743.0	False	Stim48hr
DNAJA2-1	0.328917654972632	0.4892774417902982	103.0	0.7597641408532463	0.5985796239118987	322089.0	-8.93474304890195	1.831535010979072e-14	3.459740772416621e-14	True	ENSG00000069345	10639.0	False	Stim48hr
DNAJA3-1	0.3168583737045038	0.4905956456511179	61.0	0.7148867637261653	0.6255036550947418	322089.0	-6.3356099987851096	3.3497971731354995e-08	5.632544371745128e-08	True	ENSG00000103423	10424.0	False	Stim48hr
DNAJA4-1	0.0167968456561748	0.1400264959277632	130.0	0.5076055568452523	0.5708142827160568	322089.0	-39.8310857823512	5.61889815542827e-75	1e-16	True	ENSG00000140403	9119.0	False	Stim48hr
DNAJA4-2	0.0569660820459064	0.2052967916693432	76.0	0.5076055568452523	0.5708142827160568	322089.0	-19.11868929097918	1.293433137050298e-30	1e-16	True	ENSG00000140403	9119.0	False	Stim48hr
DNAJB2-1	0.056891375585185	0.2352733331810954	581.0	0.4492410521853408	0.5619319738613494	322089.0	-39.99130693977137	2.2038706738070094e-170	1e-16	True	ENSG00000135924	8623.0	False	Stim48hr
DNAJB2-2	0.0356307042565337	0.2016052545455285	557.0	0.4492410521853408	0.5619319738613494	322089.0	-48.09712979971258	5.503361886865644e-203	1e-16	True	ENSG00000135924	8623.0	False	Stim48hr
DNAJB4-2	0.1140864727608228	0.2646764739805859	236.0	0.1665629874944551	0.3635245010998247	322089.0	-3.043727088778182	0.002601773668407	0.003780863391738	True	ENSG00000162616	5426.0	False	Stim48hr
DNAJB5-1	0.0045168331175139	0.0484490730450327	330.0	0.0188620235324596	0.1140615418533814	322089.0	-5.363498931610638	1.5310163080407548e-07	2.531619058020268e-07	True	ENSG00000137094	2759.0	False	Stim48hr
DNAJB6-1	0.072583831763622	0.2202563393385763	269.0	0.2540645630928461	0.3979343790461425	322089.0	-13.495441070000032	4.658568088193014e-32	1e-16	True	ENSG00000105993	6598.0	False	Stim48hr
DNAJB6-2	0.1686899477474103	0.3472512101512637	801.0	0.2540645630928461	0.3979343790461425	322089.0	-6.94693510929677	7.702186288515523e-12	1.3947575843529006e-11	True	ENSG00000105993	6598.0	False	Stim48hr
DNAJB9-1	0.0488050754727988	0.2377514394545497	348.0	0.3085136682305783	0.4888664274780765	322089.0	-20.331203632714143	3.0689824152001853e-61	1e-16	True	ENSG00000128590	7211.0	False	Stim48hr
DNAJB9-2	0.0533980072521772	0.2112173617699914	732.0	0.3085136682305783	0.4888664274780765	322089.0	-32.48144332985771	4.125160196613862e-145	1e-16	True	ENSG00000128590	7211.0	False	Stim48hr
DNAJB11-1	0.1660698921299305	0.3427544200627517	735.0	0.583362918866539	0.5652093822189911	322089.0	-32.90473736442966	3.308173016009632e-147	1e-16	True	ENSG00000090520	9674.0	False	Stim48hr
DNAJB11-2	0.0688106808834855	0.2174572683530082	795.0	0.583362918866539	0.5652093822189911	322089.0	-66.1680088667539	0.0	1e-16	True	ENSG00000090520	9674.0	False	Stim48hr
DNAJB12-1	0.0568107058443028	0.2061432146609929	369.0	0.2874844966924539	0.4195081139641754	322089.0	-21.44443293768162	5.793785625092689e-67	1e-16	True	ENSG00000148719	6975.0	False	Stim48hr
DNAJB13-1	0.0032164327255109	0.0411904366855826	164.0	0.0028252790018396	0.0482524314516469	322089.0	0.1215685735965959	0.903390234292704	1.0	False	ENSG00000187726	1885.0	True	Stim48hr
DNAJB14-1	0.0337681288450536	0.1418534620580664	355.0	0.3294346037429435	0.449281383266979	322089.0	-39.056080088709614	7.722001839449787e-132	1e-16	True	ENSG00000164031	7444.0	False	Stim48hr
DNAJB14-2	0.0276732369217017	0.1403625892115199	931.0	0.3294346037429435	0.449281383266979	322089.0	-64.64720195673057	0.0	1e-16	True	ENSG00000164031	7444.0	False	Stim48hr
DNAJC1-1	0.0983564520991125	0.2680219643603864	129.0	0.2692164939680759	0.4174319928482338	322089.0	-7.236925815664675	3.7297997855410565e-11	6.660003112633157e-11	True	ENSG00000136770	6755.0	False	Stim48hr
DNAJC1-2	0.0346673002355119	0.1640916580492714	234.0	0.2692164939680759	0.4174319928482338	322089.0	-21.81407690072187	1.994062954167517e-58	1e-16	True	ENSG00000136770	6755.0	False	Stim48hr
DNAJC3-1	0.0764380546451425	0.260459995847574	294.0	0.5756037715925616	0.5656781418369858	322089.0	-32.790229445267705	1.8014960866463087e-100	1e-16	True	ENSG00000102580	9616.0	False	Stim48hr
DNAJC3-2	0.0567964998861918	0.2188997713910778	208.0	0.5756037715925616	0.5656781418369858	322089.0	-34.10813443447193	2.5948008427437726e-87	1e-16	True	ENSG00000102580	9616.0	False	Stim48hr
DNAJC4-1	0.029642996394028	0.106403616417465	118.0	0.17022340114841	0.347879388434429	322089.0	-14.323880874024148	1.4214233926334963e-27	1e-16	True	ENSG00000110011	5492.0	False	Stim48hr
DNAJC4-2	0.0319672479079319	0.1599536482638593	182.0	0.17022340114841	0.347879388434429	322089.0	-11.645185172158676	8.87106112863496e-24	1e-16	True	ENSG00000110011	5492.0	False	Stim48hr
DNAJC5-1	0.0759554443595645	0.2350004823425125	222.0	0.6743152059709476	0.57290769761824	322089.0	-37.86015570402024	5.056428034488884e-99	1e-16	True	ENSG00000101152	10243.0	False	Stim48hr
DNAJC5-2	0.2290297059843382	0.4105193396073678	394.0	0.6743152059709476	0.57290769761824	322089.0	-21.504845021401326	1.82517646551656e-68	1e-16	True	ENSG00000101152	10243.0	False	Stim48hr
DNAJC6-2	0.0	0.01	205.0	0.0641686688369182	0.2134482665006583	322089.0	-80.89264072058225	6.565125796528337e-224	1e-16	True	ENSG00000116675	3835.0	False	Stim48hr
DNAJC7-2	0.1732169096943122	0.3883519074547804	398.0	0.9763035853686792	0.6271694905233999	322089.0	-41.1888653677762	6.9036750295715305e-146	1e-16	True	ENSG00000168259	11443.0	False	Stim48hr
DNAJC8-1	0.2428738541194122	0.415413020539892	274.0	1.1320945049713549	0.6264615767574419	322089.0	-35.3985129078011	3.146328471801662e-104	1e-16	True	ENSG00000126698	11794.0	False	Stim48hr
DNAJC8-2	0.1325837187215584	0.3726695096681416	147.0	1.1320945049713549	0.6264615767574419	322089.0	-32.49693637862334	8.111444706878685e-69	1e-16	True	ENSG00000126698	11794.0	False	Stim48hr
DNAJC9-2	0.0	0.01	2.0	0.4304425526495224	0.5060723410511813	322089.0	-60.39542930897928	0.0093019767697528	0.0131528126329143	True	ENSG00000213551	8457.0	False	Stim48hr
DNAJC11-1	0.2897304337133061	0.4153921904059561	550.0	0.3522972589513423	0.4653505532080677	322089.0	-3.5285987698241525	0.0004526276109697	0.0006775981417342	True	ENSG00000007923	7687.0	False	Stim48hr
DNAJC12-2	0.082321913715671	0.2677335364993724	340.0	0.4013495227047711	0.6620641404689098	322089.0	-21.90119276292625	3.6965176005610014e-67	1e-16	True	ENSG00000108176	8179.0	False	Stim48hr
DNAJC13-1	0.0360950367492541	0.1657950418862999	285.0	0.4293185367964823	0.489229337974798	322089.0	-39.88629823418905	2.1357028890755852e-119	1e-16	True	ENSG00000138246	8444.0	False	Stim48hr
DNAJC13-2	0.033863602536861	0.14521172799324	214.0	0.4293185367964823	0.489229337974798	322089.0	-39.689050912270936	3.035507363004687e-101	1e-16	True	ENSG00000138246	8444.0	False	Stim48hr
DNAJC15-1	0.1215633725466793	0.3816191021919067	146.0	0.748865767752178	0.5872969444945227	322089.0	-19.851360193294635	3.1791643723174e-43	1e-16	True	ENSG00000120675	10576.0	False	Stim48hr
DNAJC15-2	0.0841885294878121	0.2648740431341551	264.0	0.748865767752178	0.5872969444945227	322089.0	-40.691163264381466	5.143818282720723e-116	1e-16	True	ENSG00000120675	10576.0	False	Stim48hr
DNAJC16-1	0.0078976626001943	0.0790804313805313	254.0	0.0736687948914219	0.227318880820144	322089.0	-13.212128052930058	9.585491724458043e-31	1e-16	True	ENSG00000116138	4020.0	False	Stim48hr
DNAJC16-2	0.0029698859551827	0.0351684955151682	556.0	0.0736687948914219	0.227318880820144	322089.0	-45.77985323185591	9.461992880610844e-204	1e-16	True	ENSG00000116138	4020.0	False	Stim48hr
DNAJC18-1	0.042635656998191	0.1914528381046846	852.0	0.4116362296971149	0.5106709810024803	322089.0	-55.736060873645336	1.845216581051173e-291	1e-16	True	ENSG00000170464	8278.0	False	Stim48hr
DNAJC19-2	0.0681761580100957	0.222358105058544	345.0	0.4072447770283408	0.4768965997624866	322089.0	-28.253803181274467	4.924229144306773e-92	1e-16	True	ENSG00000205981	8235.0	False	Stim48hr
DNAJC24-2	0.0123782749405972	0.1109271008464863	197.0	0.2368851198570237	0.38402733723869	322089.0	-28.30342707405561	1.1283412336748917e-71	1e-16	True	ENSG00000170946	6364.0	False	Stim48hr
DNAJC25-GNG10-1	0.0	0.01	205.0	0.0	0.0	322089.0	0.0	1.0	1.0	False	ENSG00000244115	305.0	False	Stim48hr
DNAJC25-GNG10-2	0.0	0.01	48.0	0.0	0.0	322089.0	0.0	1.0	1.0	False	ENSG00000244115	305.0	False	Stim48hr
DNAJC27-1	0.0142442690082854	0.0935903023216157	163.0	0.0680331234157832	0.2295234604387613	322089.0	-7.326479116680248	1.0354584969070743e-11	1.869477040161881e-11	True	ENSG00000115137	3899.0	False	Stim48hr
DNAJC27-2	0.0024593470385707	0.0476766930196391	569.0	0.0680331234157832	0.2295234604387613	322089.0	-32.15635073476761	7.135352051085153e-134	1e-16	True	ENSG00000115137	3899.0	False	Stim48hr
DNAJC30-1	0.0034377631605186	0.0511815765321457	347.0	0.0534623684062103	0.1956218850464242	322089.0	-18.065243027251515	2.83446546806064e-52	1e-16	True	ENSG00000176410	3617.0	False	Stim48hr
DNAJC30-2	0.0116444664342062	0.0706098923538851	70.0	0.0534623684062103	0.1956218850464242	322089.0	-4.950895801451896	5.001220507292484e-06	7.970942084193847e-06	True	ENSG00000176410	3617.0	False	Stim48hr
DNAL1-2	0.0193254732910324	0.1119134257944952	136.0	0.0508834735922508	0.1898399419662365	322089.0	-3.2864956949688016	0.0012922350615981	0.0019014820751428	True	ENSG00000119661	3566.0	False	Stim48hr
DNAL4-1	0.0082273641548587	0.0551806633341967	177.0	0.1260362070266596	0.2967283037226399	322089.0	-28.180852471602773	3.192548239278012e-68	1e-16	True	ENSG00000100246	4840.0	False	Stim48hr
DNAL4-2	0.0044165555156854	0.0575559679115473	597.0	0.1260362070266596	0.2967283037226399	322089.0	-50.40319090980084	8.440075053217617e-228	1e-16	True	ENSG00000100246	4840.0	False	Stim48hr
DNASE1-1	0.0391057103763531	0.170200545003836	548.0	0.0447521597772756	0.1863411543264098	322089.0	-0.7758225104961188	0.4381877224670069	0.5322483858780795	False	ENSG00000213918	3443.0	True	Stim48hr
DNASE1L1-2	0.0727611494561036	0.2232051047317454	72.0	0.1668475137006604	0.3509626946243764	322089.0	-3.5757638804288923	0.0006329703557883	0.0009426232378807	True	ENSG00000013563	5430.0	False	Stim48hr
DNASE2-1	0.0452834666345133	0.2066465873404664	523.0	0.5794704862879757	0.5532466860407304	322089.0	-58.77643025273749	2.2201354908810303e-235	1e-16	True	ENSG00000105612	9648.0	False	Stim48hr
DNASE2-2	0.0	0.01	7.0	0.5794704862879757	0.5532466860407304	322089.0	-148.45526476671137	3.120125720161605e-13	5.787314544375128e-13	True	ENSG00000105612	9648.0	False	Stim48hr
DNHD1-1	0.2112350038756753	0.401127398185009	401.0	0.2524616429093429	0.4143914076478948	322089.0	-2.056740308370571	0.0403575435509177	0.0548914280417015	True	ENSG00000179532	6578.0	False	Stim48hr
DNHD1-2	0.2089111857227425	0.392750190795571	268.0	0.2524616429093429	0.4143914076478948	322089.0	-1.814440212485057	0.0707301268407146	0.0944459582636201	True	ENSG00000179532	6578.0	False	Stim48hr
DNM1L-1	0.7045308438771792	0.6340374059647789	1011.0	0.8463895652343228	0.6145926225428654	322089.0	-7.103579524124093	2.283892140981854e-12	4.1704283868471815e-12	True	ENSG00000087470	10999.0	False	Stim48hr
DNM1L-2	0.2195428355976387	0.4505603144186369	216.0	0.8463895652343228	0.6145926225428654	322089.0	-20.43452350977827	2.472945180990218e-52	1e-16	True	ENSG00000087470	10999.0	False	Stim48hr
DNM3-1	0.0062936694641423	0.0705651827783493	1107.0	0.0301976052542286	0.1572092484679375	322089.0	-11.17582866185859	1.3551293854585317e-27	1e-16	True	ENSG00000197959	3127.0	False	Stim48hr
DNM3-2	0.0070234532992596	0.0986041452364074	577.0	0.0301976052542286	0.1572092484679375	322089.0	-5.632614156778891	2.7671235155084565e-08	4.664139344309521e-08	True	ENSG00000197959	3127.0	False	Stim48hr
DNMBP-2	0.0098364708643385	0.0988825513261151	358.0	0.0198082471033836	0.1232492290943837	322089.0	-1.906425037665752	0.0573950027583658	0.0771801178378492	True	ENSG00000107554	2788.0	False	Stim48hr
DNMT3A-1	0.6311383868411461	0.5774745565572456	322.0	0.7235411535521092	0.5976284069265325	322089.0	-2.869773869666547	0.0043795411331847	0.0062944043128036	True	ENSG00000119772	10464.0	False	Stim48hr
DNPEP-1	0.0411604595357093	0.1859521060919881	414.0	0.5576775800692171	0.5518279910200541	322089.0	-56.20042320269541	3.67476843794146e-198	1e-16	True	ENSG00000123992	9484.0	False	Stim48hr
DNPEP-2	0.1138290344249634	0.3040060364219332	336.0	0.5576775800692171	0.5518279910200541	322089.0	-26.71635042365595	2.96892011259278e-85	1e-16	True	ENSG00000123992	9484.0	False	Stim48hr
DNPH1-1	0.0355411655520812	0.1620374595415766	493.0	0.7184063074648283	0.5904968727748203	322089.0	-92.63460789386332	4.15e-322	1e-16	True	ENSG00000112667	10444.0	False	Stim48hr
DNPH1-2	0.072197126191959	0.2574155011918914	285.0	0.7184063074648283	0.5904968727748203	322089.0	-42.28166846270845	3.246274927571004e-125	1e-16	True	ENSG00000112667	10444.0	False	Stim48hr
DNTTIP1-1	0.0211086036737807	0.1224419493914239	835.0	0.3919744627097683	0.4749433144578125	322089.0	-85.8659120902967	0.0	1e-16	True	ENSG00000101457	8090.0	False	Stim48hr
DNTTIP1-2	0.0799830612217449	0.2440361277137373	397.0	0.3919744627097683	0.4749433144578125	322089.0	-25.41395936471311	1.7505749686070924e-85	1e-16	True	ENSG00000101457	8090.0	False	Stim48hr
DOCK2-1	0.1443738937377929	0.3634755016734728	381.0	1.414649182150547	0.6109842733935504	322089.0	-68.10211650638341	5.937196813822282e-216	1e-16	True	ENSG00000134516	12199.0	False	Stim48hr
DOCK2-2	1.2017886412890797	0.713498811918806	367.0	1.414649182150547	0.6109842733935504	322089.0	-5.712859998182182	2.3007242011516263e-08	3.8836750615228894e-08	True	ENSG00000134516	12199.0	False	Stim48hr
DOCK3-1	0.0038988788572835	0.0490414900328764	284.0	0.015194851842223	0.1072647665943178	322089.0	-3.873513818415778	0.0001330900906351	0.0002031207289347	True	ENSG00000088538	2625.0	False	Stim48hr
DOCK3-2	0.0	0.01	203.0	0.015194851842223	0.1072647665943178	322089.0	-20.904634677909783	2.6630274365933898e-55	1e-16	True	ENSG00000088538	2625.0	False	Stim48hr
DOCK5-1	0.0	0.01	151.0	0.02812309144095	0.1613495314565761	322089.0	-32.6246227841579	1.5490839612303692e-79	1e-16	True	ENSG00000147459	3059.0	False	Stim48hr
DOCK5-2	0.0010430090495166	0.0205184031674877	387.0	0.02812309144095	0.1613495314565761	322089.0	-25.04951405078925	4.577607504577806e-87	1e-16	True	ENSG00000147459	3059.0	False	Stim48hr
DOCK6-1	0.0030466396946552	0.0473664436239752	484.0	0.0121343121214281	0.0939465718807849	322089.0	-4.208474532490009	3.0600592466108344e-05	4.767596328305009e-05	True	ENSG00000130158	2506.0	False	Stim48hr
DOCK7-1	0.0095409318640991	0.086986555702868	273.0	0.1073637211577681	0.2777912618302895	322089.0	-18.50121520723736	2.683723718471754e-50	1e-16	True	ENSG00000116641	4564.0	False	Stim48hr
DOCK7-2	0.0149105238110831	0.1444644888206736	267.0	0.1073637211577681	0.2777912618302895	322089.0	-10.441235514634505	1.2433692592378232e-21	1e-16	True	ENSG00000116641	4564.0	False	Stim48hr
DOCK8-1	0.9920563576846104	0.6318205978016782	542.0	1.213433947780398	0.6500035118240981	322089.0	-8.149915771667015	2.5264542924568527e-15	4.844621666528691e-15	True	ENSG00000107099	11939.0	False	Stim48hr
DOCK8-2	1.0656495228046323	0.6526590332784178	410.0	1.213433947780398	0.6500035118240981	322089.0	-4.582054425284964	6.119263364950996e-06	9.72918273396536e-06	True	ENSG00000107099	11939.0	False	Stim48hr
DOCK9-2	0.5306939854341395	0.5827679432877934	170.0	0.591662080289362	0.5757744273746341	322089.0	-1.3637023301786095	0.1744730818106657	0.2246485897304785	False	ENSG00000088387	9726.0	True	Stim48hr
DOCK10-1	0.9181986545824872	0.6375643416571534	362.0	0.9521562978686596	0.6392230487643042	322089.0	-1.0127974987122002	0.3118336935273366	0.3889567907159181	False	ENSG00000135905	11364.0	True	Stim48hr
DOCK10-2	0.8748062908548591	0.6371046360007199	591.0	0.9521562978686596	0.6392230487643042	322089.0	-2.948781584761319	0.0033161401016611	0.004794226193069	True	ENSG00000135905	11364.0	False	Stim48hr
DOCK11-1	0.1916339370490467	0.3819062142592885	354.0	0.619373600035748	0.5593165906530037	322089.0	-21.04811136754471	2.136669197607136e-64	1e-16	True	ENSG00000147251	9908.0	False	Stim48hr
DOCK11-2	0.1830037113158933	0.391420986791287	310.0	0.619373600035748	0.5593165906530037	322089.0	-19.609439900849704	2.952488867939679e-56	1e-16	True	ENSG00000147251	9908.0	False	Stim48hr
DOHH-1	0.0077569371461868	0.0701037935946479	200.0	0.2388729479677613	0.3880495092888671	322089.0	-46.18605816897935	7.359074269754312e-111	1e-16	True	ENSG00000129932	6391.0	False	Stim48hr
DOHH-2	0.0721926548264243	0.2322896763046201	55.0	0.2388729479677613	0.3880495092888671	322089.0	-5.32025240098558	2.036790812332953e-06	3.28057047422456e-06	True	ENSG00000129932	6391.0	False	Stim48hr
DOK1-1	0.0055492785030279	0.0571638008248177	313.0	0.0844828963793811	0.2440743531055229	322089.0	-24.21585105630693	1.334289609771023e-74	1e-16	True	ENSG00000115325	4194.0	False	Stim48hr
DOK1-2	0.0040950969178625	0.0518390146236295	470.0	0.0844828963793811	0.2440743531055229	322089.0	-33.08789870420976	5.201134530863794e-128	1e-16	True	ENSG00000115325	4194.0	False	Stim48hr
DOK2-1	0.1164751330467119	0.3693928317725812	73.0	1.0725289958615378	0.6798821278265197	322089.0	-22.104905853990232	7.652949700385278e-34	1e-16	True	ENSG00000147443	11675.0	False	Stim48hr
DOK2-2	0.1001173299895662	0.3019457102535482	294.0	1.0725289958615378	0.6798821278265197	322089.0	-55.09248359854503	1.5317908981218298e-157	1e-16	True	ENSG00000147443	11675.0	False	Stim48hr
DOK4-1	0.0258835608308965	0.1271812910642558	385.0	0.1539565651900197	0.3480052467013623	322089.0	-19.671159892044013	2.234155752511489e-60	1e-16	True	ENSG00000125170	5261.0	False	Stim48hr
DOK4-2	0.0319267106854267	0.1433246893663213	1195.0	0.1539565651900197	0.3480052467013623	322089.0	-29.115914354656663	1.2684752204669101e-142	1e-16	True	ENSG00000125170	5261.0	False	Stim48hr
DOK5-1	0.0177842993725108	0.1094982990882194	641.0	0.4330147447368699	0.6904985167731525	322089.0	-92.42129537487804	0.0	1e-16	True	ENSG00000101134	8482.0	False	Stim48hr
DOK6-2	0.0	0.01	100.0	3.13738836983536e-05	0.0060622419000136	322089.0	-0.0313720939508957	0.9750359421547729	1.0	False	ENSG00000206052	947.0	False	Stim48hr
DOLK-1	0.0106525363830419	0.0652170811738429	65.0	0.0608895443181244	0.2112912730902554	322089.0	-6.203825870731958	4.465215586290248e-08	7.482612290874508e-08	True	ENSG00000175283	3779.0	False	Stim48hr
DOLK-2	0.0385471200852683	0.2102059618796407	132.0	0.0608895443181244	0.2112912730902554	322089.0	-1.2209063009500234	0.2243126032156737	0.2853462783262114	False	ENSG00000175283	3779.0	True	Stim48hr
DOLPP1-1	0.0061401459383538	0.0648572190744674	951.0	0.1239123828839937	0.2875435135393766	322089.0	-54.440825403192434	9.1570465307954e-310	1e-16	True	ENSG00000167130	4806.0	False	Stim48hr
DOLPP1-2	0.0253232801934318	0.122811347909105	759.0	0.1239123828839937	0.2875435135393766	322089.0	-21.97476071224619	1.252490028230063e-83	1e-16	True	ENSG00000167130	4806.0	False	Stim48hr
DOP1A-1	0.0	0.01	213.0	0.055839865860603	0.2040222592500012	322089.0	-72.16607805411098	3.851973011501448e-210	1e-16	True	ENSG00000083097	3681.0	False	Stim48hr
DOP1A-2	0.0	0.01	385.0	0.055839865860603	0.2040222592500012	322089.0	-89.5330814854389	0.0	1e-16	True	ENSG00000083097	3681.0	False	Stim48hr
DOP1B-2	0.0052582296393186	0.0575592681724809	2502.0	0.114630581150922	0.2810874847193049	322089.0	-87.30327029809763	0.0	1e-16	True	ENSG00000142197	4666.0	False	Stim48hr
DOT1L-1	1.0865823959049423	0.6163724284434305	190.0	0.931406498954627	0.6549187042772509	322089.0	3.469071827195895	0.000646637434744	0.000962502748353	False	ENSG00000104885	11302.0	True	Stim48hr
DOT1L-2	0.457686076345651	0.6408464015540688	92.0	0.931406498954627	0.6549187042772509	322089.0	-7.089201203054135	2.8020294658152406e-10	4.920265389497747e-10	True	ENSG00000104885	11302.0	False	Stim48hr
DPCD-1	0.0364073289632797	0.1523207280474008	250.0	0.2541808338252393	0.4299212127853954	322089.0	-22.53603325989396	2.410607434936841e-62	1e-16	True	ENSG00000166171	6599.0	False	Stim48hr
DPCD-2	0.0245205684035432	0.1238216178507529	204.0	0.2541808338252393	0.4299212127853954	322089.0	-26.39081097350597	5.028181257044516e-68	1e-16	True	ENSG00000166171	6599.0	False	Stim48hr
DPEP2-1	0.0347222965955734	0.180391609911049	300.0	0.0459032418613591	0.1990897394127326	322089.0	-1.0729428675110992	0.28415997460183	0.356495619949954	False	ENSG00000167261	3467.0	True	Stim48hr
DPEP2-2	0.0246720906452611	0.1675753935922322	247.0	0.0459032418613591	0.1990897394127326	322089.0	-1.9901089521190327	0.0476834576141279	0.0645185559771377	True	ENSG00000167261	3467.0	False	Stim48hr
DPF1-1	0.0	0.01	285.0	0.0029406045125545	0.0453118616613837	322089.0	-4.919822740604483	1.4434789512306943e-06	2.3352011656409973e-06	True	ENSG00000011332	1901.0	False	Stim48hr
DPF3-1	0.0	0.01	426.0	0.0284210792983199	0.1528575979357177	322089.0	-51.27075643793327	7.570503943402073e-244	1e-16	True	ENSG00000205683	3073.0	False	Stim48hr
DPH1-2	0.0	0.01	77.0	0.0188319041602698	0.1161246063358016	322089.0	-16.264838322978825	3.091248914908288e-27	1e-16	True	ENSG00000108963	2757.0	False	Stim48hr
DPH2-1	0.0143240884067566	0.1005639527450881	123.0	0.0927654684543531	0.2513581150192207	322089.0	-8.64048255461582	2.5203695736659382e-14	4.75130087878958e-14	True	ENSG00000132768	4349.0	False	Stim48hr
DPH3-2	0.1162739708407284	0.3165509830258292	219.0	0.7609085040323433	0.6365274018647975	322089.0	-30.09509952133064	8.53021497923043e-80	1e-16	True	ENSG00000154813	10647.0	False	Stim48hr
DPH5-1	0.0382237057142619	0.2098307054995273	79.0	0.5658295369496087	0.573385284828183	322089.0	-22.328356155600872	1.078912307430514e-35	1e-16	True	ENSG00000117543	9533.0	False	Stim48hr
DPH5-2	0.0790402765321259	0.2807700428192552	101.0	0.5658295369496087	0.573385284828183	322089.0	-17.412739788006924	4.448931498685503e-32	1e-16	True	ENSG00000117543	9533.0	False	Stim48hr
DPH6-1	0.0344456384921896	0.1657414213894655	145.0	0.2513521243958386	0.408940405756211	322089.0	-15.737334459046696	3.701654857292167e-33	1e-16	True	ENSG00000134146	6555.0	False	Stim48hr
DPH7-1	0.0922585704496928	0.2562991809765428	238.0	0.2005384103910817	0.3650126500033187	322089.0	-6.512738857612704	4.3522946473357743e-10	7.60991553263584e-10	True	ENSG00000148399	5888.0	False	Stim48hr
DPH7-2	0.1399390626295357	0.3411596895228497	314.0	0.2005384103910817	0.3650126500033187	322089.0	-3.145812746029376	0.0018150426165817	0.0026546437254783	True	ENSG00000148399	5888.0	False	Stim48hr
DPM1-1	0.5259547584127672	0.6389790731743319	505.0	1.136882783083878	0.6523328645468373	322089.0	-21.468146449110908	3.7445307416842563e-73	1e-16	True	ENSG00000000419	11809.0	False	Stim48hr
DPM2-2	0.0767401959638149	0.2445008781532502	342.0	0.2243593813565141	0.3766298215998668	322089.0	-11.151390242840492	7.576654090662744e-25	1e-16	True	ENSG00000136908	6215.0	False	Stim48hr
DPM3-1	0.0832836782253945	0.2553737087097649	536.0	0.1819937978257574	0.3571136638113775	322089.0	-8.934338186969793	6.494902784797641e-18	1e-16	True	ENSG00000179085	5659.0	False	Stim48hr
DPM3-2	0.0393355053332116	0.190722658999238	180.0	0.1819937978257574	0.3571136638113775	322089.0	-10.025497590063871	4.540883752254894e-19	1e-16	True	ENSG00000179085	5659.0	False	Stim48hr
DPP3-1	0.058092940397618	0.1911604499315111	389.0	0.0527848253066871	0.1873547522960786	322089.0	0.5473502415536486	0.5844520951310135	0.6899053519601808	False	ENSG00000254986	3603.0	True	Stim48hr
DPP3-2	0.0014742897517645	0.0269839330189823	335.0	0.0527848253066871	0.1873547522960786	322089.0	-33.96252855801561	1.625592489836274e-115	1e-16	True	ENSG00000254986	3603.0	False	Stim48hr
DPP4-1	0.1057753189780764	0.3192044851867525	724.0	1.2162279578890172	0.7389392179934526	322089.0	-93.04653748695084	0.0	1e-16	True	ENSG00000197635	11942.0	False	Stim48hr
DPP4-2	0.4938504191918101	0.6688799139651982	246.0	1.2162279578890172	0.7389392179934526	322089.0	-16.930949555213083	3.97164316985462e-43	1e-16	True	ENSG00000197635	11942.0	False	Stim48hr
DPP8-1	0.071270016764031	0.2351165716639881	305.0	0.4599967234011552	0.5060174572939519	322089.0	-28.81115637004933	3.012066999113149e-89	1e-16	True	ENSG00000074603	8701.0	False	Stim48hr
DPP8-2	0.2608528990821062	0.463017662566376	221.0	0.4599967234011552	0.5060174572939519	322089.0	-6.391275536494052	9.67255588366891e-10	1.6792256084554051e-09	True	ENSG00000074603	8701.0	False	Stim48hr
DPP9-1	0.428107710994356	0.4911621039571106	246.0	0.4585805396537089	0.5029932233765536	322089.0	-0.9727060261105276	0.3316572583917313	0.4116895928144668	False			True	Stim48hr
DPP9-2	0.4553876445843623	0.4946831949351259	130.0	0.4585805396537089	0.5029932233765536	322089.0	-0.0735764061726219	0.941461315427561	1.0	False			True	Stim48hr
DPRX-2	0.0	0.01	464.0	0.0002434078747667	0.0143409543620782	322089.0	-0.5235416148438793	0.6008464088341077	0.7071547220677707	False	ENSG00000204595	1291.0	False	Stim48hr
DPY19L4-1	0.0043304924568251	0.0543136806666449	559.0	0.137041462854963	0.3150219011113773	322089.0	-56.15413228051959	2.183330031567854e-246	1e-16	True	ENSG00000156162	4993.0	False	Stim48hr
DPY19L4-2	0.0380190191468007	0.1695491109092766	491.0	0.137041462854963	0.3150219011113773	322089.0	-12.907410363089696	4.645997799067889e-33	1e-16	True	ENSG00000156162	4993.0	False	Stim48hr
DPYD-1	0.0151717126845361	0.1292320800159707	501.0	0.203289555339809	0.3847169716613717	322089.0	-32.35978350122809	4.4251918581066956e-126	1e-16	True	ENSG00000188641	5931.0	False	Stim48hr
DPYD-2	0.0887565047534044	0.2872575086683717	242.0	0.203289555339809	0.3847169716613717	322089.0	-6.1983297755742095	2.445546779779134e-09	4.214521293864211e-09	True	ENSG00000188641	5931.0	False	Stim48hr
DPYSL2-1	0.026312391319617	0.1276890327215437	223.0	0.638528365664629	0.6209606141485079	322089.0	-71.01936058081576	4.0068841574036996e-158	1e-16	True	ENSG00000092964	10031.0	False	Stim48hr
DPYSL2-2	0.0466390316363288	0.2007177263993883	988.0	0.638528365664629	0.6209606141485079	322089.0	-91.3586924085842	0.0	1e-16	True	ENSG00000092964	10031.0	False	Stim48hr
DPYSL4-1	0.0031298276010926	0.0436975836309878	572.0	0.0229528654989203	0.1386878066306788	322089.0	-10.753767184351933	9.304490539743861e-25	1e-16	True	ENSG00000151640	2895.0	False	Stim48hr
DPYSL4-2	0.0016342992139388	0.0340201088105097	771.0	0.0229528654989203	0.1386878066306788	322089.0	-17.063903802804738	3.266022533314752e-56	1e-16	True	ENSG00000151640	2895.0	False	Stim48hr
DR1-1	0.4616627920304101	0.7150774331771375	227.0	1.4446399920227797	0.6066287210923856	322089.0	-20.70585597247648	3.92543685079452e-54	1e-16	True	ENSG00000117505	12219.0	False	Stim48hr
DR1-2	0.5285389395569687	0.6894398523143946	268.0	1.4446399920227797	0.6066287210923856	322089.0	-21.74575831659953	4.596141549177768e-61	1e-16	True	ENSG00000117505	12219.0	False	Stim48hr
DRAM1-1	0.0108503363935016	0.0987069646983237	407.0	0.2004523108348389	0.3754457941185	322089.0	-38.40239284458997	1.2180542668728379e-139	1e-16	True	ENSG00000136048	5886.0	False	Stim48hr
DRAM2-2	0.3784473801189286	0.5452302467061042	461.0	0.8219069723716698	0.6020251887405019	322089.0	-17.448013347269615	9.921669245427614e-53	1e-16	True	ENSG00000156171	10909.0	False	Stim48hr
DRAP1-2	1.1296834464457324	0.8196312819661011	571.0	1.7534178626312331	0.6231805913535481	322089.0	-18.175100134749822	1.3691907940911209e-58	1e-16	True	ENSG00000175550	12398.0	False	Stim48hr
DRC3-1	0.0	0.01	304.0	0.0002919867554227	0.0138556870301636	322089.0	-0.5086356931579705	0.6113764096929571	0.7184652013150636	False	ENSG00000171962	1320.0	False	Stim48hr
DRC3-2	0.0	0.01	1838.0	0.0002919867554227	0.0138556870301636	322089.0	-1.2450016329765798	0.2132865230722544	0.2720163783906161	False	ENSG00000171962	1320.0	False	Stim48hr
DRG1-2	0.0	0.01	213.0	0.0	0.0	322089.0	0.0	1.0	1.0	False	ENSG00000185721	305.0	False	Stim48hr
DRG2-1	0.0094661577700865	0.0761344421595566	339.0	0.1227456682501284	0.284690901584526	322089.0	-27.195537814248503	3.991796634818816e-88	1e-16	True	ENSG00000108591	4791.0	False	Stim48hr
DRGX-1	0.0	0.01	664.0	0.0001730892869967	0.0118935048261542	322089.0	-0.4453709778530439	0.6561962181089865	0.7647884009180694	False	ENSG00000165606	1239.0	False	Stim48hr
DRGX-2	0.0	0.01	464.0	0.0001730892869967	0.0118935048261542	322089.0	-0.3724664216305122	0.7097153476943613	0.8206856924267428	False	ENSG00000165606	1239.0	False	Stim48hr
DRICH1-1	0.0061059221115712	0.0591705468603224	731.0	0.003568179264911	0.051753385435488	322089.0	1.158574662668287	0.247007157766938	0.3125573196242943	False	ENSG00000189269	1961.0	True	Stim48hr
DSC1-2	0.0	0.01	358.0	2.027629473192733e-05	0.0056928305295523	322089.0	-0.0383576421162099	0.9694239576293816	1.0	False	ENSG00000134765	841.0	False	Stim48hr
DSC2-1	0.0	0.01	431.0	2.262627950142556e-05	0.0048988237540031	322089.0	-0.0469658363788329	0.9625622465261424	1.0	False	ENSG00000134755	859.0	False	Stim48hr
DSC2-2	0.0	0.01	226.0	2.262627950142556e-05	0.0048988237540031	322089.0	-0.034011893058485	0.9728978101604748	1.0	False	ENSG00000134755	859.0	False	Stim48hr
DSCC1-2	0.0833624348658876	0.272469719799114	388.0	0.5884770490545461	0.5913990851305791	322089.0	-36.413186273195386	9.46062454442845e-128	1e-16	True	ENSG00000136982	9704.0	False	Stim48hr
DSE-1	0.030755193669255	0.1695576354109558	238.0	0.0257174439169366	0.1426036547553998	322089.0	0.4582413235913655	0.6471985245223768	0.7553925222588724	False	ENSG00000111817	2977.0	True	Stim48hr
DSEL-3	0.0	0.01	213.0	0.0007623682191376	0.0272705803735701	322089.0	-1.1099138300783562	0.2682812643981236	0.337835149514862	False	ENSG00000171451	1524.0	False	Stim48hr
DSP-1	0.0	0.01	218.0	0.0006481403926456	0.023383014396106	322089.0	-0.9552020050035794	0.3405306170390391	0.4220550691219417	False	ENSG00000096696	1483.0	False	Stim48hr
DSP-2	0.0	0.01	221.0	0.0006481403926456	0.023383014396106	322089.0	-0.9617276400904332	0.337234403420781	0.4182266241562882	False	ENSG00000096696	1483.0	False	Stim48hr
DST-1	0.0911357668847996	0.2632892605393148	466.0	0.1745354060126456	0.3572049111768551	322089.0	-6.828832819805718	2.6715902771425685e-11	4.783849680554135e-11	True	ENSG00000151914	5552.0	False	Stim48hr
DST-2	0.1575320134747703	0.345313248006286	530.0	0.1745354060126456	0.3572049111768551	322089.0	-1.132604441018912	0.2578916937436949	0.3256156635874269	False	ENSG00000151914	5552.0	True	Stim48hr
DSTN-1	0.0592894481588377	0.2089033944902724	419.0	0.7803566649328679	0.6249564283479815	322089.0	-70.24634466252029	5.25992497026169e-237	1e-16	True	ENSG00000125868	10734.0	False	Stim48hr
DSTN-2	0.1362644946688159	0.3669721625495474	211.0	0.7803566649328679	0.6249564283479815	322089.0	-25.47088007541949	2.9043590333562224e-66	1e-16	True	ENSG00000125868	10734.0	False	Stim48hr
DSTYK-1	0.0572904629653759	0.2049062610165517	356.0	0.4022341492110997	0.5068188384881557	322089.0	-31.655894015662174	4.903394964619535e-106	1e-16	True	ENSG00000133059	8190.0	False	Stim48hr
DSTYK-2	0.0399878030666247	0.1622224934123323	239.0	0.4022341492110997	0.5068188384881557	322089.0	-34.3973360988558	4.833076927269921e-95	1e-16	True	ENSG00000133059	8190.0	False	Stim48hr
DTD1-2	0.1177470220021463	0.2983349881235616	491.0	0.7923986064592686	0.6025668549213538	322089.0	-49.953955669648906	1.0767185884906092e-195	1e-16	True	ENSG00000125821	10792.0	False	Stim48hr
DTD2-2	0.019258692142475	0.1134840179642518	332.0	0.1643729286602097	0.3269479148592649	322089.0	-23.200344781080847	8.348067766429596e-72	1e-16	True	ENSG00000129480	5398.0	False	Stim48hr
DTHD1-1	0.0020335889981289	0.037552631289153	341.0	0.0112183556510319	0.1029109180719829	322089.0	-4.4986814067102605	9.353316758692576e-06	1.478275839936184e-05	True	ENSG00000197057	2459.0	False	Stim48hr
DTL-1	0.5000121599318934	0.4959004134575187	51.0	0.7169017658211317	0.641875846117012	322089.0	-3.122998385386021	0.0029745221209531	0.0043111519283273	True	ENSG00000143476	10440.0	False	Stim48hr
DTNB-1	0.0098428159740799	0.084382025127677	141.0	0.1982774138141578	0.3626366905932327	322089.0	-26.410197799392403	1.035914891545287e-56	1e-16	True	ENSG00000138101	5858.0	False	Stim48hr
DTNBP1-1	0.0067399673991733	0.0695152253045336	198.0	0.2785821635891982	0.4234719946658409	322089.0	-54.409088572132944	3.1204862900416464e-124	1e-16	True	ENSG00000047579	6870.0	False	Stim48hr
DTNBP1-2	0.0998003099296913	0.2609511099980006	244.0	0.2785821635891982	0.4234719946658409	322089.0	-10.691199192890322	3.942971293027447e-22	1e-16	True	ENSG00000047579	6870.0	False	Stim48hr
DTWD1-1	0.0088643828557	0.0657354246888562	211.0	0.1869381948361237	0.3486527631959102	322089.0	-38.99208900989037	3.360017108359437e-100	1e-16	True	ENSG00000104047	5734.0	False	Stim48hr
DTWD2-1	0.0014730481841844	0.0275188110675631	349.0	0.0504416137599426	0.1868414433210165	322089.0	-32.44263298344657	5.141664923822828e-112	1e-16	True	ENSG00000169570	3555.0	False	Stim48hr
DTX1-2	0.0	0.01	706.0	0.00092422013136	0.0286430305413065	322089.0	-2.4339265676072053	0.0151746545829176	0.0212052814345347	True	ENSG00000135144	1570.0	False	Stim48hr
DTX2-2	0.0331581694384416	0.1543866339644336	240.0	0.0227148521371725	0.1285981879743191	322089.0	1.047664337837099	0.2958505140456591	0.3702221560074186	False	ENSG00000091073	2886.0	True	Stim48hr
DTX3-1	0.0041898785581911	0.0602818550046751	207.0	0.0718187108824243	0.2332839568770535	322089.0	-16.06388003730923	2.0956533815574006e-38	1e-16	True	ENSG00000178498	3976.0	False	Stim48hr
DTX3-2	0.002524450207441	0.036453746914374	418.0	0.0718187108824243	0.2332839568770535	322089.0	-37.870283593258286	7.969552880722414e-144	1e-16	True	ENSG00000178498	3976.0	False	Stim48hr
DTX3L-1	0.1497545248913963	0.3712441200244731	361.0	0.5015575494837268	0.5670316215877761	322089.0	-17.981526025111133	4.131099103730473e-52	1e-16	True	ENSG00000163840	9076.0	False	Stim48hr
DTX3L-2	0.186365932226181	0.4129524947693564	342.0	0.5015575494837268	0.5670316215877761	322089.0	-14.101110724756609	6.39681134092696e-36	1e-16	True	ENSG00000163840	9076.0	False	Stim48hr
DTX4-2	0.0	0.01	480.0	0.0007925826916949	0.0243797042044115	322089.0	-1.728821841807434	0.0844740681830234	0.1120566818011038	False	ENSG00000110042	1537.0	False	Stim48hr
DUS2-2	0.0707783764018152	0.2339814171492455	266.0	0.1804148085611685	0.34687286948013	322089.0	-7.635202748307743	4.062176773975085e-13	7.51508910668236e-13	True	ENSG00000167264	5637.0	False	Stim48hr
DUS3L-1	0.0700337261329462	0.2406132146497273	162.0	0.3264507725531123	0.4557978251710196	322089.0	-13.551686837198847	1.9668514624803727e-28	1e-16	True	ENSG00000141994	7411.0	False	Stim48hr
DUS3L-2	0.086545243859291	0.270612418023947	165.0	0.3264507725531123	0.4557978251710196	322089.0	-11.379394517296603	1.6901334841114482e-22	1e-16	True	ENSG00000141994	7411.0	False	Stim48hr
DUS4L-2	0.0189455114561935	0.1200347530214244	145.0	0.2119009372192704	0.3716458776878831	322089.0	-19.31518616048896	5.841852133132238e-42	1e-16	True	ENSG00000105865	6049.0	False	Stim48hr
DUSP1-1	0.0049450955139595	0.0753174649136955	683.0	0.0972794990054791	0.310038463103609	322089.0	-31.47839105940514	3.441988803823262e-138	1e-16	True	ENSG00000120129	4424.0	False	Stim48hr
DUSP1-2	0.0265194931451012	0.1194843917622734	289.0	0.0972794990054791	0.310038463103609	322089.0	-10.03731834588	1.4789275317671734e-20	1e-16	True	ENSG00000120129	4424.0	False	Stim48hr
DUSP2-1	0.0251612422459446	0.1637448603191678	349.0	0.313158770144859	0.5416864863710456	322089.0	-32.66434988177288	3.4357838865732523e-109	1e-16	True	ENSG00000158050	7256.0	False	Stim48hr
DUSP3-1	0.0063271599431191	0.0739453935561239	372.0	0.0855125434660195	0.2515130949820057	322089.0	-20.51743652143313	1.498426729665986e-63	1e-16	True	ENSG00000108861	4208.0	False	Stim48hr
DUSP3-2	0.0015923745596586	0.0227674482400389	402.0	0.0855125434660195	0.2515130949820057	322089.0	-68.84611090435905	3.0116752632624693e-267	1e-16	True	ENSG00000108861	4208.0	False	Stim48hr
DUSP4-2	0.8497252009809018	0.8873039689382043	80.0	1.326110880206781	0.841795796050022	322089.0	-4.801564068774568	7.329365847021827e-06	1.1620346729566491e-05	True	ENSG00000120875	12098.0	False	Stim48hr
DUSP5-2	0.7877155484289539	0.9215483670022212	980.0	1.159757778578378	0.8548030107001713	322089.0	-12.62174568173053	5.85449375017185e-34	1e-16	True	ENSG00000138166	11851.0	False	Stim48hr
DUSP6-2	0.4829730524828559	0.6717249120353301	304.0	1.0890074219344266	0.8087049585732101	322089.0	-15.71975346903826	3.686004414374535e-41	1e-16	True	ENSG00000139318	11716.0	False	Stim48hr
DUSP7-1	0.4289024268918567	0.5282591715493878	450.0	0.4921694120561882	0.5522949560839079	322089.0	-2.538662599710187	0.0114633298739535	0.0161120105786287	True			False	Stim48hr
DUSP7-2	0.535231422956871	0.587050033191233	736.0	0.4921694120561882	0.5522949560839079	322089.0	1.988013616331513	0.0471792532059396	0.0638470410169582	False			True	Stim48hr
DUSP8-2	0.0007832440046163	0.0174084680072411	494.0	0.0149302941559764	0.1193735633153465	322089.0	-17.444054425396477	7.27391150631504e-55	1e-16	True	ENSG00000184545	2616.0	False	Stim48hr
DUSP10-2	0.0595674559156945	0.2091754971924961	329.0	0.4105323206974261	0.5237028888384884	322089.0	-30.33645763898748	9.314621317463408e-98	1e-16	True	ENSG00000143507	8268.0	False	Stim48hr
DUSP11-2	0.0803513676616921	0.2600182512285127	649.0	0.5207541187058352	0.538572807950303	322089.0	-42.96347815092258	2.813065733071677e-193	1e-16	True	ENSG00000144048	9218.0	False	Stim48hr
DUSP14-2	0.0488308911106269	0.1796434627615501	406.0	0.2371992063932275	0.3943532922294699	322089.0	-21.06417328745712	2.770905711018377e-67	1e-16	True	ENSG00000276023	6368.0	False	Stim48hr
DUSP16-1	0.7412665030440768	0.6195330797825502	185.0	1.3306872558176854	0.6703161954872542	322089.0	-12.936024408328224	1.1868497858019969e-27	1e-16	True	ENSG00000111266	12106.0	False	Stim48hr
DUSP16-2	0.6315698439240767	0.627229263867821	383.0	1.3306872558176854	0.6703161954872542	322089.0	-21.798594210853874	4.3433610212276206e-69	1e-16	True	ENSG00000111266	12106.0	False	Stim48hr
DUSP19-1	0.0077909631102452	0.074729336108032	506.0	0.0259373691394531	0.1372021740479888	322089.0	-5.447884226140988	7.941003793155689e-08	1.3235735172002388e-07	True	ENSG00000162999	2984.0	False	Stim48hr
DUSP19-2	0.0019882763632978	0.0288292202607124	407.0	0.0259373691394531	0.1372021740479888	322089.0	-16.524404668785696	7.786415172322612e-48	1e-16	True	ENSG00000162999	2984.0	False	Stim48hr
DUSP22-1	0.2131549552161032	0.396383985356856	191.0	0.1726416510517449	0.3494533320158304	322089.0	1.4122064442539302	0.1595234346177357	0.2063212927941475	False	ENSG00000112679	5531.0	True	Stim48hr
DUSP23-1	0.0096349067264987	0.0786345770060748	248.0	0.1648128961201329	0.3330950351864207	322089.0	-30.86475381532536	6.686746013184955e-88	1e-16	True	ENSG00000158716	5402.0	False	Stim48hr
DUSP23-2	0.0324207855522303	0.1660296807361375	362.0	0.1648128961201329	0.3330950351864207	322089.0	-15.13737451276472	1.680597420105313e-40	1e-16	True	ENSG00000158716	5402.0	False	Stim48hr
DUX4-1	0.0	0.01	304.0	0.0	0.0	322089.0	0.0	1.0	1.0	False	ENSG00000260596	305.0	False	Stim48hr
DUXA-1	0.0	0.01	184.0	1.6041173747037612e-05	0.0031443230892004	322089.0	-0.0217586922747937	0.9826641488951218	1.0	False	ENSG00000258873	794.0	False	Stim48hr
DUXA-2	0.0	0.01	163.0	1.6041173747037612e-05	0.0031443230892004	322089.0	-0.0204794873270371	0.9836860749980773	1.0	False	ENSG00000258873	794.0	False	Stim48hr
DVL2-1	0.0254337028078498	0.1246570723563361	473.0	0.1531820687399411	0.3184160566353797	322089.0	-22.181875940074104	1.3029460870035168e-75	1e-16	True	ENSG00000004975	5243.0	False	Stim48hr
DVL2-2	0.0	0.01	43.0	0.1531820687399411	0.3184160566353797	322089.0	-94.27050471191733	9.935743530354228e-62	1e-16	True	ENSG00000004975	5243.0	False	Stim48hr
DVL3-1	0.0421754329867616	0.1911796807464081	338.0	0.4392303638955624	0.499758183226732	322089.0	-38.046579170608574	6.419460548794897e-125	1e-16	True	ENSG00000161202	8532.0	False	Stim48hr
DVL3-2	0.1560685116036817	0.3444426883402596	377.0	0.4392303638955624	0.499758183226732	322089.0	-15.942412561496356	4.001487233941165e-44	1e-16	True	ENSG00000161202	8532.0	False	Stim48hr
DXO-1	0.0122578333724628	0.0901390096532626	297.0	0.1080586699379686	0.2762360100261363	322089.0	-18.23737610776689	1.3953680243362874e-50	1e-16	True	ENSG00000204348	4572.0	False	Stim48hr
DXO-2	0.0990922449939492	0.2322343436476643	276.0	0.1080586699379686	0.2762360100261363	322089.0	-0.6410387848834799	0.5220300477892361	0.6230855539347715	False	ENSG00000204348	4572.0	True	Stim48hr
DYM-1	0.215103177513395	0.4081885195006368	280.0	0.917943918208554	0.6089368938609873	322089.0	-28.784285719234905	1.1663534566003932e-85	1e-16	True	ENSG00000141627	11247.0	False	Stim48hr
DYM-2	0.7932084353656328	0.6183240206934435	476.0	0.917943918208554	0.6089368938609873	322089.0	-4.398112678995006	1.3481286782855838e-05	2.1222443070885405e-05	True	ENSG00000141627	11247.0	False	Stim48hr
DYNC1LI1-1	0.0323685124442352	0.171329706526649	201.0	0.4686621382089849	0.5059717337618636	322089.0	-36.00522939473704	6.8740867816479595e-90	1e-16	True	ENSG00000144635	8775.0	False	Stim48hr
DYNC1LI2-1	0.400871778864645	0.5144170999218708	354.0	0.5332007051131199	0.5373027780885549	322089.0	-4.8370525983255686	1.969857951095795e-06	3.1744539480787017e-06	True	ENSG00000135720	9307.0	False	Stim48hr
DYNC1LI2-2	0.0643138613190232	0.2448532081047093	649.0	0.5332007051131199	0.5373027780885549	322089.0	-48.5498424597381	4.254639293607592e-220	1e-16	True	ENSG00000135720	9307.0	False	Stim48hr
DYNC2LI1-1	0.023521667658375	0.116612780379043	394.0	0.4528773786794469	0.5979856234709359	322089.0	-71.93566056377409	8.51561599859547e-238	1e-16	True	ENSG00000138036	8657.0	False	Stim48hr
DYNLL1-1	0.0070680267405959	0.0604618678767052	212.0	0.0228490002221058	0.1335791341313808	322089.0	-3.794229913008822	0.0001931456154025	0.0002931324298446	True	ENSG00000088986	2890.0	False	Stim48hr
DYNLL1-2	0.015630947821068	0.1031787916631375	132.0	0.0228490002221058	0.1335791341313808	322089.0	-0.8034659029743589	0.4231589811220245	0.5158568326405991	False	ENSG00000088986	2890.0	True	Stim48hr
DYNLL2-1	0.0942042597349254	0.3241011408621181	241.0	1.0368191591224107	0.6382868953354255	322089.0	-45.08509529715776	1.4655537800038612e-119	1e-16	True	ENSG00000264364	11589.0	False	Stim48hr
DYNLT1-1	0.2740796186874822	0.4533756727870159	97.0	1.045682779152026	0.6417940601505039	322089.0	-16.756782978161628	2.8343175984405915e-30	1e-16	True	ENSG00000146425	11608.0	False	Stim48hr
DYNLT3-2	0.0224447151270544	0.1444152402494906	1012.0	0.4373144632745021	0.5377807723530691	322089.0	-89.4598512524013	0.0	1e-16	True	ENSG00000165169	8516.0	False	Stim48hr
DYRK1A-1	0.5836929858363276	0.5659174332625593	377.0	0.7529844220439653	0.5855319855371893	322089.0	-5.804711913525761	1.3693413646093692e-08	2.322489665262444e-08	True	ENSG00000157540	10602.0	False	Stim48hr
DYRK1A-2	0.7323601610854891	0.5804719264606552	503.0	0.7529844220439653	0.5855319855371893	322089.0	-0.7962260612445944	0.4262758259925829	0.5191337176721864	False	ENSG00000157540	10602.0	True	Stim48hr
DYRK1B-2	0.0186415169414856	0.1176885143540726	556.0	0.1019295572346657	0.2850074762881379	322089.0	-16.603462226554566	9.83740603025392e-51	1e-16	True	ENSG00000105204	4484.0	False	Stim48hr
DYRK2-2	0.0241100545880829	0.1391364460173372	203.0	0.4760469852634627	0.536116157300998	322089.0	-46.064085626814766	2.301248382117236e-110	1e-16	True	ENSG00000127334	8840.0	False	Stim48hr
DYRK3-1	0.0176630004370299	0.1201787841354011	548.0	0.1110929441625091	0.2775247257759661	322089.0	-18.117040740334627	5.1223303864357255e-58	1e-16	True	ENSG00000143479	4618.0	False	Stim48hr
DYRK3-2	0.0168036081912842	0.1062465933663652	176.0	0.1110929441625091	0.2775247257759661	322089.0	-11.751567892068808	6.422380824417973e-24	1e-16	True	ENSG00000143479	4618.0	False	Stim48hr
DYRK4-1	0.0391241035510584	0.1637064630261383	194.0	0.2498496177689944	0.3953850844257185	322089.0	-17.897425417604268	5.7363267332885784e-43	1e-16	True			False	Stim48hr
DYRK4-2	0.0257443630177041	0.136554616517195	644.0	0.2498496177689944	0.3953850844257185	322089.0	-41.30273728298695	1.0513677514500148e-185	1e-16	True			False	Stim48hr
DYSF-1	0.0	0.01	601.0	0.0001370004335467	0.0120012224851429	322089.0	-0.3354102849924607	0.7374322234249626	0.8475745604861823	False	ENSG00000135636	1202.0	False	Stim48hr
DYSF-2	0.0	0.01	407.0	0.0001370004335467	0.0120012224851429	322089.0	-0.2761368072058348	0.782582986499858	0.8927529730092373	False	ENSG00000135636	1202.0	False	Stim48hr
DZANK1-1	0.0062830692955425	0.0664937553047658	112.0	0.0095720789072768	0.0836601342334295	322089.0	-0.5233277899179528	0.601788208108792	0.7081254742157836	False	ENSG00000089091	2386.0	True	Stim48hr
DZIP1-2	0.0008953483193988	0.0240413945104965	721.0	0.004670992512829	0.0569620552131109	322089.0	-4.190706821536111	3.1177479942547954e-05	4.85591355878627e-05	True	ENSG00000134874	2060.0	False	Stim48hr
DZIP3-1	0.0383543150569245	0.1772669227345026	347.0	0.2136697843276443	0.3848438938657385	322089.0	-18.376273705033004	2.954619696252421e-53	1e-16	True	ENSG00000198919	6068.0	False	Stim48hr
E2F1-1	0.2163430516208921	0.495127461849244	98.0	0.8150260935739034	0.7469868436043371	322089.0	-11.965825071404913	8.12664946474092e-21	1e-16	True	ENSG00000101412	10884.0	False	Stim48hr
E2F2-2	0.2092794368314323	0.419880636937999	454.0	0.2080269286588635	0.4054489403965243	322089.0	0.0635180905641731	0.949381898288598	1.0	False	ENSG00000007968	5997.0	True	Stim48hr
E2F3-1	0.1803509641892065	0.3662961119047012	189.0	0.4008367740675908	0.4906490540619687	322089.0	-8.270861263586026	2.358705848445177e-14	4.448270481221519e-14	True	ENSG00000112242	8176.0	False	Stim48hr
E2F3-2	0.2546835374799582	0.4068610024707372	366.0	0.4008367740675908	0.4906490540619687	322089.0	-6.866641348942018	2.8270254203546118e-11	5.0603065353031874e-11	True	ENSG00000112242	8176.0	False	Stim48hr
E2F4-1	0.2321730799104538	0.4659508186615965	163.0	0.944010678931619	0.6739577309346111	322089.0	-19.49417506195345	2.2374170585011132e-44	1e-16	True	ENSG00000205250	11337.0	False	Stim48hr
E2F5-1	0.009858220519118	0.0628422601813657	201.0	0.0503739116684772	0.1900537611246867	322089.0	-9.114515183237836	7.901810344734072e-17	1.5476988665025572e-16	True	ENSG00000133740	3552.0	False	Stim48hr
E2F7-1	0.007032572729698	0.0636411811252061	302.0	0.1217576445443117	0.3005532813664002	322089.0	-31.00483354366422	1.5500713808886556e-97	1e-16	True	ENSG00000165891	4775.0	False	Stim48hr
E2F8-2	0.0259830033736365	0.136103077987502	418.0	0.2480760082019619	0.4104951666961471	322089.0	-33.167029583534465	3.254495150434107e-120	1e-16	True	ENSG00000129173	6513.0	False	Stim48hr
EAF1-1	0.0901256456634419	0.2625628362908863	708.0	0.4848201769438872	0.5235882620947415	322089.0	-39.82489183705406	4.2047390406197506e-184	1e-16	True	ENSG00000144597	8934.0	False	Stim48hr
EAF1-2	0.3087287642731425	0.4710932196426512	356.0	0.4848201769438872	0.5235882620947415	322089.0	-7.047905069359522	9.472268134058276e-12	1.711710040525062e-11	True	ENSG00000144597	8934.0	False	Stim48hr
EAF2-2	0.0340601463661652	0.1751923288771808	749.0	0.5683289181559192	0.5866645716746665	322089.0	-82.39401460773995	0.0	1e-16	True	ENSG00000145088	9551.0	False	Stim48hr
EAPP-2	0.1816652285702088	0.3603024124584705	34.0	0.4794174590433709	0.529686238837388	322089.0	-4.818121828457167	3.146377226582544e-05	4.899873410550754e-05	True	ENSG00000129518	8881.0	False	Stim48hr
EARS2-1	0.0045689220781679	0.0530860773565915	135.0	0.1434173959663759	0.3077270082807957	322089.0	-30.17799494518434	1.3745425754309186e-62	1e-16	True	ENSG00000103356	5093.0	False	Stim48hr
EARS2-2	0.0296206474304199	0.1794495524853317	104.0	0.1434173959663759	0.3077270082807957	322089.0	-6.463951000423166	3.439967841987441e-09	5.908906168987083e-09	True	ENSG00000103356	5093.0	False	Stim48hr
EBAG9-1	0.3659349229306944	0.4555032086998186	248.0	0.4003147898762308	0.492347848804486	322089.0	-1.1880735822912325	0.2359435063199653	0.2992613996084505	False	ENSG00000147654	8171.0	True	Stim48hr
EBF1-1	0.0	0.01	152.0	0.0006579194165167	0.0223873700035073	322089.0	-0.8101799666638966	0.4191057206684105	0.5115079799659371	False	ENSG00000164330	1490.0	False	Stim48hr
EBF2-2	0.0	0.01	329.0	2.904045750181979e-05	0.0052311329420473	322089.0	-0.052667258750064	0.9580290699271364	1.0	False	ENSG00000221818	925.0	False	Stim48hr
EBF3-2	0.0	0.01	575.0	2.4497435627805766e-05	0.003796163882922	322089.0	-0.058735232218152	0.9531834277692082	1.0	False	ENSG00000108001	885.0	False	Stim48hr
EBF4-2	0.0022200102806091	0.0351014445785719	250.0	0.0337142960916994	0.1731482015008071	322089.0	-14.054451059668766	1.0254417672597857e-33	1e-16	True	ENSG00000088881	3205.0	False	Stim48hr
EBI3-1	0.0349377561061777	0.1514958640882375	374.0	0.2056850938373084	0.414779174349773	322089.0	-21.702364555705696	1.732687728443177e-68	1e-16	True	ENSG00000105246	5965.0	False	Stim48hr
EBI3-2	0.0101328152191974	0.0901797822253029	817.0	0.2056850938373084	0.414779174349773	322089.0	-60.382932359747535	7.8517e-320	1e-16	True	ENSG00000105246	5965.0	False	Stim48hr
EBLN2-2	0.1025251583514376	0.2632067540631973	644.0	0.1186942703272984	0.2953352488242958	322089.0	-1.556991066113488	0.1199621705077509	0.1569908136690181	False	ENSG00000255423	4725.0	True	Stim48hr
EBP-1	0.9076944355262674	0.6800736427242854	557.0	1.2790543322204324	0.6947596458239302	322089.0	-12.875825894804729	2.1153324683961057e-33	1e-16	True	ENSG00000147155	12040.0	False	Stim48hr
EBP-2	0.3175314370204102	0.5424795487571611	616.0	1.2790543322204324	0.6947596458239302	322089.0	-43.92244447702316	2.429418691083023e-192	1e-16	True	ENSG00000147155	12040.0	False	Stim48hr
ECE1-1	0.5268535705098518	0.5783582789741563	373.0	0.5838151894709954	0.5893101129571267	322089.0	-1.900985725664583	0.0580746313336658	0.0780723473700545	True	ENSG00000117298	9680.0	False	Stim48hr
ECE2-2	0.0	0.01	737.0	7.0600979923793e-05	0.009096966185778	322089.0	-0.191484522009138	0.8481986189605781	0.9542973449603864	False			False	Stim48hr
ECH1-1	0.2869085577001402	0.5006291638781588	393.0	1.2274328914317452	0.6302826213561079	322089.0	-37.20751025439101	6.188082164671237e-131	1e-16	True	ENSG00000104823	11970.0	False	Stim48hr
ECHDC1-2	0.055933449771846	0.2402549134059138	599.0	0.5270861781500755	0.5282786158422003	322089.0	-47.78142397522435	3.7310584731698433e-208	1e-16	True	ENSG00000093144	9265.0	False	Stim48hr
ECHDC2-1	0.0012707231675877	0.0234309774729742	340.0	0.0996136789687363	0.2712818196055392	322089.0	-72.43590796223242	2.9714546014696025e-247	1e-16	True	ENSG00000121310	4452.0	False	Stim48hr
ECHDC2-2	0.031866360322023	0.1487271853074422	390.0	0.0996136789687363	0.2712818196055392	322089.0	-8.977615956466787	1.1671300804990284e-17	1e-16	True	ENSG00000121310	4452.0	False	Stim48hr
ECHS1-1	0.1514240345259702	0.3426913562291042	511.0	0.7635078422951178	0.5852320112254499	322089.0	-40.282440866746256	2.983826604208724e-161	1e-16	True	ENSG00000127884	10658.0	False	Stim48hr
ECI1-2	0.0568786511818567	0.2361749491283608	264.0	0.6845594194085816	0.5822887865030347	322089.0	-43.075242452883934	7.619089750768972e-122	1e-16	True	ENSG00000167969	10312.0	False	Stim48hr
ECI2-1	0.182341659593882	0.4075588864032947	318.0	0.8027196858886927	0.5984444047920492	322089.0	-27.115514287192138	9.839227361895158e-85	1e-16	True	ENSG00000198721	10836.0	False	Stim48hr
ECI2-2	0.0528439823971238	0.1794258377149025	43.0	0.8027196858886927	0.5984444047920492	322089.0	-27.38522230086804	1.820028836026013e-28	1e-16	True	ENSG00000198721	10836.0	False	Stim48hr
ECPAS-1	0.0234273201181688	0.1196583435652419	131.0	0.3176764186826928	0.4397035132616794	322089.0	-28.06845421588175	2.2998375442192372e-57	1e-16	True	ENSG00000136813	7305.0	False	Stim48hr
ECPAS-2	0.0314873420340674	0.1592584783805834	350.0	0.3176764186826928	0.4397035132616794	322089.0	-33.48059844831696	7.401872161927945e-112	1e-16	True	ENSG00000136813	7305.0	False	Stim48hr
ECSIT-2	0.0178173546140131	0.1171550896977646	304.0	0.4189732277996144	0.4975439079708836	322089.0	-59.20022822934799	3.42429855565255e-172	1e-16	True	ENSG00000130159	8344.0	False	Stim48hr
EDA-2	0.0060612749170373	0.0880294797234053	405.0	0.0277089804048316	0.1600693536158108	322089.0	-4.938673490890582	1.1498871604462646e-06	1.8654752305450853e-06	True	ENSG00000158813	3040.0	False	Stim48hr
EDAR-1	0.0	0.01	194.0	0.0031631988148864	0.0535559151894656	322089.0	-4.368254931742186	2.0107315161120416e-05	3.1489452299088587e-05	True	ENSG00000135960	1928.0	False	Stim48hr
EDAR-2	0.0	0.01	385.0	0.0031631988148864	0.0535559151894656	322089.0	-6.10290787559635	2.411087716172888e-09	4.156615654802004e-09	True	ENSG00000135960	1928.0	False	Stim48hr
EDARADD-2	0.0060711400914313	0.054305079557913	394.0	0.1236690685641417	0.318657290908182	322089.0	-42.10643642325054	4.5713982481926925e-154	1e-16	True	ENSG00000186197	4805.0	False	Stim48hr
EDC3-1	0.0398996259768803	0.1786660245154933	1350.0	0.4087678835818065	0.4803352619009233	322089.0	-74.73353359443128	0.0	1e-16	True	ENSG00000179151	8254.0	False	Stim48hr
EDC3-2	0.0393385002168558	0.1835013121004427	295.0	0.4087678835818065	0.4803352619009233	322089.0	-34.470278593060186	6.080112824255242e-106	1e-16	True	ENSG00000179151	8254.0	False	Stim48hr
EDC4-2	0.656388967646838	0.5577234101852518	307.0	0.6924607980447806	0.5714979925731596	322089.0	-1.132664471648163	0.25824013801546	0.32600461218813	False	ENSG00000038358	10347.0	True	Stim48hr
EDEM1-1	0.6809794642761642	0.7836580100708996	306.0	1.976215041385592	0.6324538889325404	322089.0	-28.903375964543915	2.150126648823729e-89	1e-16	True	ENSG00000134109	12442.0	False	Stim48hr
EDEM2-1	0.0421394661481794	0.1892488972921835	397.0	0.5364041070224621	0.5397437363498355	322089.0	-51.77918189552717	1.9539228197615853e-180	1e-16	True	ENSG00000088298	9333.0	False	Stim48hr
EDEM2-2	0.2345615871574567	0.4131666581044808	230.0	0.5364041070224621	0.5397437363498355	322089.0	-11.07272730765528	4.11926126139975e-23	1e-16	True	ENSG00000088298	9333.0	False	Stim48hr
EDF1-1	0.1385492321162942	0.3511770302235135	1008.0	1.127561100639109	0.6044453986677172	322089.0	-89.00239191776255	0.0	1e-16	True	ENSG00000107223	11786.0	False	Stim48hr
EDN1-1	0.0	0.01	270.0	0.0011582665665613	0.0318777662564828	322089.0	-1.8951712781976808	0.0591237364821339	0.0794253790191916	True	ENSG00000078401	1630.0	False	Stim48hr
EDN3-1	0.0	0.01	434.0	0.0003925034726289	0.0172993561074345	322089.0	-0.8160457063927306	0.4149190871614248	0.5067814698062741	False	ENSG00000124205	1372.0	False	Stim48hr
EDN3-2	0.0	0.01	270.0	0.0003925034726289	0.0172993561074345	322089.0	-0.6441415465578428	0.5200297588151723	0.6208816839345053	False	ENSG00000124205	1372.0	False	Stim48hr
EDRF1-1	0.1076300373921791	0.2703205925260332	48.0	0.2430227134395258	0.3985892016031966	322089.0	-3.469495381669014	0.0011268057195243	0.0016613088144051	True	ENSG00000107938	6450.0	False	Stim48hr
EEA1-1	0.0124527609117993	0.1044503374666658	1087.0	0.2249126741845567	0.3836819570276386	322089.0	-65.58612214197589	0.0	1e-16	True	ENSG00000102189	6223.0	False	Stim48hr
EEF1A1-1	0.0	0.01	407.0	0.0	0.0	322089.0	0.0	1.0	1.0	False	ENSG00000156508	305.0	False	Stim48hr
EEF1AKMT1-1	0.0064513341400974	0.0732730705794912	129.0	0.1823032018713735	0.3446639603519496	322089.0	-27.13823711420181	1.849460617351873e-55	1e-16	True	ENSG00000150456	5662.0	False	Stim48hr
EEF1AKMT1-2	0.0204069652340628	0.1121744863653397	330.0	0.1823032018713735	0.3446639603519496	322089.0	-26.09211933438669	9.822936678641402e-83	1e-16	True	ENSG00000150456	5662.0	False	Stim48hr
EEF1AKMT2-1	0.0442143264895914	0.1935168808989292	327.0	0.8559273627167588	0.6044712533682591	322089.0	-75.47743427251423	2.722572309035245e-211	1e-16	True	ENSG00000203791	11039.0	False	Stim48hr
EEF1AKMT3-1	0.0151330690288897	0.1158457545013891	1079.0	0.0298325866250298	0.1522683953743205	322089.0	-4.156047720525479	3.4915335960703e-05	5.429356044033791e-05	True	ENSG00000123427	3120.0	False	Stim48hr
EEF1AKMT3-2	0.0105733092992145	0.0829768339877123	727.0	0.0298325866250298	0.1522683953743205	322089.0	-6.234563624901818	7.624294891380961e-10	1.3263906610504903e-09	True	ENSG00000123427	3120.0	False	Stim48hr
EEF1B2-1	0.4336834625377283	0.6332328795215711	154.0	1.457070047779156	0.6618251213939128	322089.0	-20.050409237599748	1.1154868208532581e-44	1e-16	True	ENSG00000114942	12230.0	False	Stim48hr
EEF1B2-2	0.4041637529538372	0.6829563271798169	254.0	1.457070047779156	0.6618251213939128	322089.0	-24.561387514997246	5.665240711074672e-69	1e-16	True	ENSG00000114942	12230.0	False	Stim48hr
EEF1D-2	0.0	0.01	218.0	0.0	0.0	322089.0	0.0	1.0	1.0	False	ENSG00000104529	305.0	False	Stim48hr
EEF2K-2	0.0234797652182954	0.1241777540241555	178.0	0.2814740847465564	0.4255470192698078	322089.0	-27.629408657289225	1.5864148995461962e-66	1e-16	True	ENSG00000103319	6906.0	False	Stim48hr
EEFSEC-1	0.0904741588760824	0.2703968629618119	170.0	0.3657810208137832	0.4654036653511576	322089.0	-13.264796111044896	5.284279982135925e-28	1e-16	True	ENSG00000132394	7841.0	False	Stim48hr
EEFSEC-2	0.2158790265812593	0.376002884440714	34.0	0.3657810208137832	0.4654036653511576	322089.0	-2.324451970854498	0.0263995978168494	0.0363540614195175	True	ENSG00000132394	7841.0	False	Stim48hr
EEPD1-1	0.0017751821382777	0.0282917477811351	254.0	0.0082557133973136	0.0794265820178358	322089.0	-3.6393364532988257	0.0003305826584634	0.000497414734612	True	ENSG00000122547	2330.0	False	Stim48hr
EEPD1-2	0.0061110417632495	0.0590959772245481	170.0	0.0082557133973136	0.0794265820178358	322089.0	-0.4729556453082701	0.6368539313841344	0.7446826793163687	False	ENSG00000122547	2330.0	True	Stim48hr
EFCAB7-1	0.0065122426116728	0.0586624042206231	319.0	0.0892164873223881	0.2506016182311411	322089.0	-24.955917097262617	6.1555469347151595e-78	1e-16	True	ENSG00000203965	4266.0	False	Stim48hr
EFCAB7-2	0.0024774452356191	0.0446627791458945	325.0	0.0892164873223881	0.2506016182311411	322089.0	-34.468281102771584	9.250666740560228e-114	1e-16	True	ENSG00000203965	4266.0	False	Stim48hr
EFCAB11-2	0.0109361086963513	0.077969686923907	545.0	0.2030705760429255	0.3673924073194223	322089.0	-56.47669217198296	3.7174142249636383e-239	1e-16	True	ENSG00000140025	5928.0	False	Stim48hr
EFCAB13-1	0.0	0.01	221.0	0.0148392277913871	0.1084422118498886	322089.0	-21.220573578483187	1.996999564254858e-58	1e-16	True	ENSG00000178852	2610.0	False	Stim48hr
EFCAB13-2	0.00135306853344	0.0221919739706484	269.0	0.0148392277913871	0.1084422118498886	322089.0	-9.869169980842958	6.73598595430561e-20	1e-16	True	ENSG00000178852	2610.0	False	Stim48hr
EFCAB14-1	0.8834430753792587	0.6085677349197459	912.0	0.9468726732702374	0.6108269293133267	322089.0	-3.143126836194305	0.0017252986256775	0.0025255217715694	True	ENSG00000159658	11348.0	False	Stim48hr
EFCAB14-2	0.109804213521965	0.310798289027442	251.0	0.9468726732702374	0.6108269293133267	322089.0	-42.60558890009912	4.98636153955616e-117	1e-16	True	ENSG00000159658	11348.0	False	Stim48hr
EFEMP2-2	0.0036306272853504	0.0417127317738519	132.0	0.0506719787477704	0.2126485644792698	322089.0	-12.88835656885446	3.255390377123359e-25	1e-16	True	ENSG00000172638	3558.0	False	Stim48hr
EFHC2-1	0.0	0.01	210.0	0.0017637023371677	0.0364414055358402	322089.0	-2.5448541672167018	0.0116414779916855	0.0163567055424292	True	ENSG00000183690	1745.0	False	Stim48hr
EFHC2-2	0.0	0.01	543.0	0.0017637023371677	0.0364414055358402	322089.0	-4.064595628999896	5.491789831582757e-05	8.489064555165557e-05	True	ENSG00000183690	1745.0	False	Stim48hr
EFHD1-1	0.0	0.01	647.0	0.0106584109706143	0.0961100789916741	322089.0	-24.899134447516097	1.007834586817655e-104	1e-16	True	ENSG00000115468	2432.0	False	Stim48hr
EFHD1-2	0.0	0.01	463.0	0.0106584109706143	0.0961100789916741	322089.0	-21.548129023167974	1.7047963997456107e-76	1e-16	True	ENSG00000115468	2432.0	False	Stim48hr
EFNA1-1	0.0	0.01	315.0	0.0007117334782594	0.027910603238992	322089.0	-1.2584170428582198	0.2091617790706678	0.2670129254303833	False	ENSG00000169242	1500.0	False	Stim48hr
EFNA1-2	0.0	0.01	383.0	0.0007117334782594	0.027910603238992	322089.0	-1.3864830386610771	0.1663933254841395	0.21474769948017	False	ENSG00000169242	1500.0	False	Stim48hr
EFNA4-1	0.0	0.01	51.0	0.0237876629019525	0.1344001815094691	322089.0	-16.749938421280017	8.410686874671103e-23	1e-16	True	ENSG00000243364	2922.0	False	Stim48hr
EFNB1-1	0.0072253474446593	0.0643077705285027	305.0	0.0885951094515176	0.2675771852701446	322089.0	-21.91888120479417	2.927820836704216e-65	1e-16	True	ENSG00000090776	4254.0	False	Stim48hr
EFNB1-2	0.0051037842658028	0.0568233312261538	201.0	0.0885951094515176	0.2675771852701446	322089.0	-20.68847444756728	3.827971108310746e-52	1e-16	True	ENSG00000090776	4254.0	False	Stim48hr
EFNB2-1	0.0	0.01	603.0	0.0049376509257699	0.0782331812020015	322089.0	-11.484779653320702	3.127875480273859e-28	1e-16	True	ENSG00000125266	2086.0	False	Stim48hr
EFNB2-2	0.0029909612952604	0.0468919321685772	676.0	0.0049376509257699	0.0782331812020015	322089.0	-1.07623488950627	0.282202276369433	0.354278203854051	False	ENSG00000125266	2086.0	True	Stim48hr
EGF-1	0.0	0.01	320.0	2.9519213972924905e-05	0.0052405829904792	322089.0	-0.0527983725871724	0.9579255879478036	1.0	False	ENSG00000138798	930.0	False	Stim48hr
EGFL6-1	0.0066151305292192	0.0616659748648635	362.0	0.053755346308954	0.2462213052599399	322089.0	-14.415968497787585	8.855696502116815e-38	1e-16	True	ENSG00000198759	3629.0	False	Stim48hr
EGFL7-1	0.0028631261416843	0.0400837659835815	196.0	0.0110954253738375	0.0924508362059291	322089.0	-2.870640842810376	0.004545829641113	0.0065306854812074	True	ENSG00000172889	2454.0	False	Stim48hr
EGLN1-2	0.1157775683493553	0.3287272034096463	316.0	1.1373557695876082	0.7065042117510274	322089.0	-55.118535734300416	9.879419496080828e-165	1e-16	True	ENSG00000135766	11813.0	False	Stim48hr
EGLN3-1	0.0114472240090845	0.0907260737133209	251.0	0.1750968010085382	0.4180859442945723	322089.0	-28.34363388959841	2.945065533482354e-81	1e-16	True	ENSG00000129521	5559.0	False	Stim48hr
EGR1-1	0.1109239035089251	0.4843275532747046	284.0	0.268286731928738	0.6506339835329407	322089.0	-5.471128133492034	9.823798278885757e-08	1.6344645621291886e-07	True	ENSG00000120738	6743.0	False	Stim48hr
EGR1-2	0.0734294838016959	0.3376577768429717	314.0	0.268286731928738	0.6506339835329407	322089.0	-10.207515344047122	2.5240429913488488e-21	1e-16	True	ENSG00000120738	6743.0	False	Stim48hr
EGR2-1	0.1043811148144508	0.3438978810080744	366.0	0.2359973246632663	0.5225194621317779	322089.0	-7.312258272345807	1.6617676521167089e-12	3.040838887598388e-12	True	ENSG00000122877	6349.0	False	Stim48hr
EGR2-2	0.0801226676594127	0.3428139131167914	275.0	0.2359973246632663	0.5225194621317779	322089.0	-7.532742483976974	7.175442240209441e-13	1.3223151150178186e-12	True	ENSG00000122877	6349.0	False	Stim48hr
EGR3-2	0.0047201528323916	0.0531287503452732	254.0	0.0850704362917105	0.3766523262064792	322089.0	-23.63927779998808	4.763488753863955e-68	1e-16	True	ENSG00000179388	4201.0	False	Stim48hr
EGR4-1	0.0	0.01	399.0	0.000431466184543	0.0228654502268298	322089.0	-0.8590755139504478	0.3908093323114415	0.4795351119068025	False	ENSG00000135625	1388.0	False	Stim48hr
EHBP1-1	0.1284178034825758	0.4471634475775811	22.0	0.3011301829072768	0.4341268165098635	322089.0	-1.81156754949755	0.0843788529246954	0.111942642368399	False	ENSG00000115504	7123.0	True	Stim48hr
EHBP1-2	0.0507045574486255	0.1978342572979439	232.0	0.3011301829072768	0.4341268165098635	322089.0	-19.24728112157533	5.05125064483981e-50	1e-16	True	ENSG00000115504	7123.0	False	Stim48hr
EHBP1L1-1	0.1811258844099939	0.4059281757712903	256.0	1.1708422514029022	0.6932086415156121	322089.0	-38.96536923506937	1.1669013172727448e-109	1e-16	True	ENSG00000173442	11876.0	False	Stim48hr
EHD1-1	0.3444002872798591	0.4589326964187229	640.0	0.5525475851255641	0.5625758244657691	322089.0	-11.456827152634943	8.777280586448859e-28	1e-16	True	ENSG00000110047	9449.0	False	Stim48hr
EHD1-2	0.2894772106943571	0.4260384207215459	368.0	0.5525475851255641	0.5625758244657691	322089.0	-11.833546241048852	1.3263194049503676e-27	1e-16	True	ENSG00000110047	9449.0	False	Stim48hr
EHD3-1	0.0010461268383403	0.0194027623933343	344.0	0.0412409308466792	0.1744196811710871	322089.0	-36.86457805409186	1.9274133805329736e-131	1e-16	True	ENSG00000013016	3360.0	False	Stim48hr
EHD3-2	0.0025697523109824	0.0411428638622968	461.0	0.0412409308466792	0.1744196811710871	322089.0	-19.92637217933489	5.935968557348625e-65	1e-16	True	ENSG00000013016	3360.0	False	Stim48hr
EHD4-1	0.0845900055827553	0.2538525765085542	388.0	0.5781222458390043	0.5702778777741596	322089.0	-38.1798020225582	4.3188545708799255e-134	1e-16	True	ENSG00000103966	9636.0	False	Stim48hr
EHD4-2	0.0676857100410775	0.2424394559783518	182.0	0.5781222458390043	0.5702778777741596	322089.0	-28.35935104431616	1.0072887044582859e-68	1e-16	True	ENSG00000103966	9636.0	False	Stim48hr
EHF-1	0.0	0.01	650.0	3.413572425884685e-05	0.0062606156795154	322089.0	-0.0869949627371531	0.930702307124644	1.0	False	ENSG00000135373	967.0	False	Stim48hr
EHF-2	0.0	0.01	525.0	3.413572425884685e-05	0.0062606156795154	322089.0	-0.0781897973014523	0.9377068875718292	1.0	False	ENSG00000135373	967.0	False	Stim48hr
EHMT1-2	0.5525445385547719	0.5548010021568432	1124.0	0.6669726915875493	0.5841961920333637	322089.0	-6.901447974309857	8.554473014191877e-12	1.5479370382828483e-11	True	ENSG00000181090	10197.0	False	Stim48hr
EHMT2-1	0.1237828662705948	0.3164894077649892	407.0	0.6235710115073493	0.5624110690594141	322089.0	-31.79502805192073	1.2582478297539432e-112	1e-16	True	ENSG00000204371	9946.0	False	Stim48hr
EHMT2-2	0.0366751024046459	0.1723848699070122	222.0	0.6235710115073493	0.5624110690594141	322089.0	-50.541851525350936	1.5038989553969083e-124	1e-16	True	ENSG00000204371	9946.0	False	Stim48hr
EI24-2	0.0177087426185607	0.123092016346986	140.0	0.4609184685466522	0.5099864196621188	322089.0	-42.44526467845284	3.171829990379899e-82	1e-16	True	ENSG00000149547	8712.0	False	Stim48hr
EID1-2	0.1865723412287862	0.3851153725906932	285.0	1.460904596360352	0.6379965044698344	322089.0	-55.79400868455498	1.5139909077648805e-155	1e-16	True	ENSG00000255302	12235.0	False	Stim48hr
EID2-1	0.099187294408779	0.2638866235769951	298.0	0.2263713425803165	0.3934048402685442	322089.0	-8.311460397309128	3.3801265226824266e-15	6.4672464238411375e-15	True	ENSG00000176396	6239.0	False	Stim48hr
EID2-2	0.0333099409676434	0.1367678438370831	114.0	0.2263713425803165	0.3934048402685442	322089.0	-15.049736668328444	8.02376202103264e-29	1e-16	True	ENSG00000176396	6239.0	False	Stim48hr
EID3-1	0.0374504183518125	0.2076013302670703	376.0	0.0904280813356142	0.2608506520313129	322089.0	-4.943752759291581	1.1562720957820976e-06	1.875330983667488e-06	True	ENSG00000255150	4300.0	False	Stim48hr
EID3-2	0.0821869072180911	0.2653608435655607	239.0	0.0904280813356142	0.2608506520313129	322089.0	-0.4799495157464662	0.6317034476203437	0.7392670651150982	False	ENSG00000255150	4300.0	True	Stim48hr
EIF1-1	0.998965843058214	0.930609359941065	164.0	2.353956363526464	0.6107437190590269	322089.0	-18.644174028876304	2.8482205561733362e-42	1e-16	True	ENSG00000173812	12495.0	False	Stim48hr
EIF1-2	0.8242012359375177	0.7973152860033667	172.0	2.353956363526464	0.6107437190590269	322089.0	-25.15868984709717	2.1973274488805146e-59	1e-16	True	ENSG00000173812	12495.0	False	Stim48hr
EIF1AD-1	0.1473414925928402	0.329081620953066	133.0	0.3598249107883782	0.4628784870480595	322089.0	-7.443375145632618	1.1216856265070551e-11	2.0231953273700333e-11	True	ENSG00000175376	7762.0	False	Stim48hr
EIF1B-2	0.110972627099738	0.2957735445032418	166.0	0.9011169943153328	0.6254393541298636	322089.0	-34.37963947982692	2.4467323634139094e-77	1e-16	True	ENSG00000114784	11199.0	False	Stim48hr
EIF2A-1	0.8422045934737497	0.7259617393537366	466.0	1.4505763084346932	0.6421064120753177	322089.0	-18.08017361824648	9.422781434459923e-56	1e-16	True	ENSG00000144895	12224.0	False	Stim48hr
EIF2A-2	0.5869591833413148	0.711582743576529	238.0	1.4505763084346932	0.6421064120753177	322089.0	-18.71775261497319	1.2551200838904892e-48	1e-16	True	ENSG00000144895	12224.0	False	Stim48hr
EIF2AK1-2	0.1366866209420813	0.3442009900800433	249.0	1.1835585617748996	0.6145811442607555	322089.0	-47.93432117483138	8.685606525299596e-128	1e-16	True	ENSG00000086232	11901.0	False	Stim48hr
EIF2AK2-1	0.0922969409324138	0.2967744947561053	579.0	0.99817152096657	0.7099627821708051	322089.0	-73.07321839087797	8.127556161984911e-298	1e-16	True	ENSG00000055332	11514.0	False	Stim48hr
EIF2AK2-2	0.0649794885479068	0.2466091628169401	241.0	0.99817152096657	0.7099627821708051	322089.0	-58.563613144324215	2.718711372016409e-145	1e-16	True	ENSG00000055332	11514.0	False	Stim48hr
EIF2AK3-2	0.1406087728565453	0.3325818279095532	337.0	0.4115464668641906	0.5048545699730315	322089.0	-14.936985588374592	4.384530900873559e-39	1e-16	True	ENSG00000172071	8275.0	False	Stim48hr
EIF2AK4-1	0.0399709965544517	0.1673662811750704	198.0	0.6893727889245335	0.6081084143889913	322089.0	-54.37796679938098	7.20297930536243e-122	1e-16	True	ENSG00000128829	10332.0	False	Stim48hr
EIF2AK4-2	0.0660768379058156	0.2461495811361071	140.0	0.6893727889245335	0.6081084143889913	322089.0	-29.92153860803271	1.2544359780011958e-62	1e-16	True	ENSG00000128829	10332.0	False	Stim48hr
EIF2B1-1	0.0	0.01	3.0	0.3687444698099627	0.4638140993480562	322089.0	-63.23800710219589	0.0001885816766393	0.0002863673964546	True	ENSG00000111361	7866.0	False	Stim48hr
EIF2D-1	0.4458509521702161	0.5980385601249824	416.0	1.007595957834296	0.6357444771334302	322089.0	-19.14432189735781	4.7224171133931045e-59	1e-16	True	ENSG00000143486	11536.0	False	Stim48hr
EIF2D-2	0.2815832813580831	0.3344240344320225	15.0	1.007595957834296	0.6357444771334302	322089.0	-8.407285747403433	7.628264032992516e-07	1.2419523737953729e-06	True	ENSG00000143486	11536.0	False	Stim48hr
EIF2S1-1	0.9133764765631984	0.6680483994819972	71.0	1.3800128026834684	0.7317610542963343	322089.0	-5.884944420396591	1.247262299622113e-07	2.067782407446096e-07	True	ENSG00000134001	12164.0	False	Stim48hr
EIF2S3-2	0.9068907180675876	0.6222474109868429	506.0	1.1091105596128903	0.6428847933472798	322089.0	-7.30419048023336	1.0896356037040456e-12	2.0023790886829128e-12	True	ENSG00000130741	11752.0	False	Stim48hr
EIF3G-2	0.1287562979592217	0.2973278157017364	54.0	0.2481201301112498	0.3950135862922839	322089.0	-2.949645640992294	0.0047254166605725	0.0067826494518017	True	ENSG00000130811	6514.0	False	Stim48hr
EIF3H-1	0.0513362979888916	0.1798272674465382	25.0	1.069577920882068	0.6116937494767889	322089.0	-28.29895341986313	5.688344532968523e-20	1e-16	True	ENSG00000147677	11668.0	False	Stim48hr
EIF3H-2	0.3623842811908851	0.498158417532531	147.0	1.069577920882068	0.6116937494767889	322089.0	-17.206009755440213	5.806432903442439e-37	1e-16	True	ENSG00000147677	11668.0	False	Stim48hr
EIF3K-1	0.0869596226597732	0.2508004038138285	530.0	0.8249494269792763	0.5920293890105188	322089.0	-67.43386900703372	8.359375196893177e-265	1e-16	True	ENSG00000178982	10919.0	False	Stim48hr
EIF3K-2	0.4655658888448145	0.5061744531528766	97.0	0.8249494269792763	0.5920293890105188	322089.0	-6.991242745756809	3.605371869121649e-10	6.315791424326616e-10	True	ENSG00000178982	10919.0	False	Stim48hr
EIF3L-1	0.8403658314097312	0.6922473627045407	248.0	1.5587436313883256	0.6095383854776784	322089.0	-16.337584276488347	3.42649403180581e-41	1e-16	True	ENSG00000100129	12300.0	False	Stim48hr
EIF4B-2	0.7938079315262871	0.599734914068894	370.0	1.0973518998606555	0.6254303621477987	322089.0	-9.729533672842155	4.524983454855303e-20	1e-16	True	ENSG00000063046	11733.0	False	Stim48hr
EIF4E2-1	0.284358499571681	0.5356020454262744	32.0	0.8052057984591895	0.6006601708573052	322089.0	-5.500675772444324	5.1062798012421096e-06	8.135172577146678e-06	True	ENSG00000135930	10842.0	False	Stim48hr
EIF4E2-2	0.7007428306453632	0.5959373052029576	477.0	0.8052057984591895	0.6006601708573052	322089.0	-3.825555607742234	0.0001478020770279	0.0002251341023576	True	ENSG00000135930	10842.0	False	Stim48hr
EIF4E3-1	0.2918420770066849	0.4690531711774673	329.0	0.9339334490585772	0.6261798197769523	322089.0	-24.80720095455237	2.420627567240025e-77	1e-16	True	ENSG00000163412	11310.0	False	Stim48hr
EIF4E3-2	0.2192689959079988	0.441866383852753	217.0	0.9339334490585772	0.6261798197769523	322089.0	-23.80934687334137	2.15408931229763e-62	1e-16	True	ENSG00000163412	11310.0	False	Stim48hr
EIF4E-2	0.8245091432907495	0.6382308612086446	166.0	0.8616808414203111	0.6362358530719333	322089.0	-0.7502006873720931	0.4542011647121083	0.5495714604259134	False	ENSG00000151247	11065.0	True	Stim48hr
EIF4EBP2-2	0.4945107041983991	0.6398623542903298	518.0	1.2173651932979412	0.6490292009156604	322089.0	-25.6903602554371	1.6385163997169654e-94	1e-16	True	ENSG00000148730	11944.0	False	Stim48hr
EIF4EBP3-1	0.0276527378816327	0.1310950582545172	241.0	0.0581353100815457	0.2080930430080491	322089.0	-3.606324533038464	0.000377476278097	0.0005668113563761	True	ENSG00000243056	3722.0	False	Stim48hr
EIF4EBP3-2	0.0218601071201594	0.1366526441202454	339.0	0.0581353100815457	0.2080930430080491	322089.0	-4.881601562067779	1.6220891899162071e-06	2.6208224713359886e-06	True	ENSG00000243056	3722.0	False	Stim48hr
EIF4G2-2	0.0888005871148336	0.2807564147973967	168.0	0.2926197409146084	0.421473325097618	322089.0	-9.40404817818586	3.9573336712952906e-17	1e-16	True	ENSG00000110321	7039.0	False	Stim48hr
EIF4H-2	0.4567283943847374	0.7217096608690334	243.0	1.990650691050261	0.6131905952864934	322089.0	-33.12270120823221	6.280859251724712e-92	1e-16	True	ENSG00000106682	12445.0	False	Stim48hr
EIF5-1	0.617003340670403	0.6015128353106386	94.0	0.8920120943194757	0.6794897941351573	322089.0	-4.431846314497122	2.550031961625987e-05	3.979627707821464e-05	True	ENSG00000100664	11171.0	False	Stim48hr
EIF5-2	0.7270697752634684	0.638649253746945	393.0	0.8920120943194757	0.6794897941351573	322089.0	-5.116420671131205	4.87939415061787e-07	7.980597849831834e-07	True	ENSG00000100664	11171.0	False	Stim48hr
EIF5A2-1	0.0075986059285207	0.0749989983971971	287.0	0.09689394219041	0.2602648116883664	322089.0	-20.063031005466545	6.83899505970042e-57	1e-16	True	ENSG00000163577	4418.0	False	Stim48hr
EIF5A2-2	0.0163724653955016	0.10248182212053	224.0	0.09689394219041	0.2602648116883664	322089.0	-11.733216097947375	4.0571251453488246e-25	1e-16	True	ENSG00000163577	4418.0	False	Stim48hr
EIPR1-1	0.0738856410368895	0.238168058527053	117.0	0.4747070565669058	0.5085313182800223	322089.0	-18.18867314193975	8.165026051890575e-36	1e-16	True	ENSG00000032389	8830.0	False	Stim48hr
EIPR1-2	0.0763008968153996	0.2486101667893531	67.0	0.4747070565669058	0.5085313182800223	322089.0	-13.11159867799983	4.6507147196627993e-20	1e-16	True	ENSG00000032389	8830.0	False	Stim48hr
ELAC1-1	0.2786908149719238	0.4852207640680847	7.0	0.1039104092682178	0.2729925235042827	322089.0	0.9530175359480187	0.3773793364785093	0.464326737850203	False	ENSG00000141642	4511.0	False	Stim48hr
ELAVL1-1	0.2395388792850013	0.4638871088152308	468.0	1.5630960266659604	0.6521133183809632	322089.0	-61.635468339959	3.15403940931425e-227	1e-16	True	ENSG00000066044	12308.0	False	Stim48hr
ELAVL1-2	0.2795773967353996	0.495658422190108	499.0	1.5630960266659604	0.6521133183809632	322089.0	-57.76814485260012	1.4164632915243717e-223	1e-16	True	ENSG00000066044	12308.0	False	Stim48hr
ELF2-2	0.2086190907543798	0.3881709589180863	539.0	0.2642218847786928	0.4133765995374892	322089.0	-3.322433049917316	0.0009527727764781	0.0014085655902348	True	ENSG00000109381	6714.0	False	Stim48hr
ELF3-1	0.0	0.01	281.0	0.0015319323430846	0.0376273718853545	322089.0	-2.5522720652570503	0.0112204518162879	0.0157843829786067	True	ENSG00000163435	1708.0	False	Stim48hr
ELF3-2	0.0	0.01	280.0	0.0015319323430846	0.0376273718853545	322089.0	-2.5477819225668004	0.0113645156258473	0.0159796177031731	True	ENSG00000163435	1708.0	False	Stim48hr
ELF4-2	0.0547599823724839	0.2194795646228831	124.0	0.2058026762734591	0.3692471906585785	322089.0	-7.659139629795929	4.730016649464871e-12	8.584655807922413e-12	True	ENSG00000102034	5968.0	False	Stim48hr
ELF5-1	0.0	0.01	237.0	1.8947861316740448e-05	0.0047689561427695	322089.0	-0.0291674212774755	0.9767557061153244	1.0	False	ENSG00000135374	828.0	False	Stim48hr
ELF5-2	0.0	0.01	700.0	1.8947861316740448e-05	0.0047689561427695	322089.0	-0.0501189441757077	0.9600419069228504	1.0	False	ENSG00000135374	828.0	False	Stim48hr
ELK1-1	0.0313048193214136	0.1347839308362762	109.0	0.5374894442904611	0.5408606287891656	322089.0	-39.10245101688184	4.860439873929541e-66	1e-16	True	ENSG00000126767	9338.0	False	Stim48hr
ELK1-2	0.0611596930784525	0.236320701277753	598.0	0.5374894442904611	0.5408606287891656	322089.0	-49.05180180942862	1.218000499217961e-213	1e-16	True	ENSG00000126767	9338.0	False	Stim48hr
ELK3-1	0.0811236919639827	0.2831603646509291	143.0	0.1550772606626439	0.3308458174514259	322089.0	-3.122217245194409	0.0021750039893229	0.0031705822753448	True	ENSG00000111145	5271.0	False	Stim48hr
ELK3-2	0.0209250860898069	0.127132440780395	645.0	0.1550772606626439	0.3308458174514259	322089.0	-26.61926370490996	1.099292154240036e-106	1e-16	True	ENSG00000111145	5271.0	False	Stim48hr
ELK4-2	0.1215904790472674	0.3060070833211302	462.0	0.8254137018902384	0.60041879326715	322089.0	-49.30117503013934	4.970930651933812e-187	1e-16	True	ENSG00000158711	10922.0	False	Stim48hr
ELL2-1	1.2606609580449728	0.9582293090290592	462.0	1.8552031241146665	0.796413780789043	322089.0	-13.329662279007978	1.5883953668201126e-34	1e-16	True	ENSG00000118985	12421.0	False	Stim48hr
ELL2-2	0.7336840912796251	0.8544130952341273	463.0	1.8552031241146665	0.796413780789043	322089.0	-28.226576660626804	1.0529954055661926e-102	1e-16	True	ENSG00000118985	12421.0	False	Stim48hr
ELMO1-2	0.9556107776505608	0.6879017114657553	49.0	0.9974301081790476	0.6748566678116926	322089.0	-0.4255170186528965	0.6723610869842536	0.781521722392095	False	ENSG00000155849	11512.0	True	Stim48hr
ELMO3-2	0.019063104694787	0.1034254474222603	263.0	0.0235790815979594	0.1331474916172032	322089.0	-0.7076337097587745	0.4798000422662638	0.5774319367494168	False	ENSG00000102890	2915.0	True	Stim48hr
ELMOD2-1	0.019043383144197	0.1341899718835522	315.0	0.1745098702368803	0.3443114850558649	322089.0	-20.49643541321104	4.2034662387833485e-60	1e-16	True	ENSG00000179387	5551.0	False	Stim48hr
ELMOD2-2	0.0224532741924812	0.1214187213043744	464.0	0.1745098702368803	0.3443114850558649	322089.0	-26.82115873274848	4.4795944663135785e-97	1e-16	True	ENSG00000179387	5551.0	False	Stim48hr
ELMOD3-1	0.1038418574766679	0.2877331009863349	187.0	0.0920080121673868	0.2551814130755165	322089.0	0.562286591304399	0.5745971666010521	0.6796307554546077	False	ENSG00000115459	4331.0	True	Stim48hr
ELMSAN1-1	0.4405377947876596	0.5255670733307437	468.0	0.4933834020321974	0.5431317292920785	322089.0	-2.1735366693249385	0.0302401409491344	0.0414799757988552	True	ENSG00000156030	9007.0	False	Stim48hr
ELMSAN1-2	0.5423557905559866	0.5828904552934443	585.0	0.4933834020321974	0.5431317292920785	322089.0	2.030486545102465	0.0427582842185623	0.0580556460373493	False	ENSG00000156030	9007.0	True	Stim48hr
ELOA-1	0.0539387847889553	0.1909779581416979	220.0	0.2905624899065893	0.4311188230931224	322089.0	-18.345595759225105	2.890672314606237e-46	1e-16	True	ENSG00000011007	7009.0	False	Stim48hr
ELOB-1	0.3246691705754203	0.5021340528737703	685.0	0.914435543091108	0.6030801524141651	322089.0	-30.6930802760522	5.259110569647409e-131	1e-16	True	ENSG00000103363	11236.0	False	Stim48hr
ELOC-2	0.6273189591509956	0.6804082302803409	98.0	1.0786885126337848	0.6314558112029476	322089.0	-6.566271607464996	2.55314427451022e-09	4.397757865740626e-09	True	ENSG00000154582	11689.0	False	Stim48hr
ELOF1-1	0.0651335737696199	0.2459271125876264	264.0	0.5044562571257236	0.5248285828356557	322089.0	-28.97144075999558	4.192581201707082e-84	1e-16	True	ENSG00000130165	9097.0	False	Stim48hr
ELOF1-2	0.0355063422932209	0.1697010605970267	1459.0	0.5044562571257236	0.5248285828356557	322089.0	-103.33789367874974	0.0	1e-16	True	ENSG00000130165	9097.0	False	Stim48hr
ELOVL1-2	0.0457447577990702	0.1838333228055136	670.0	0.3318446092603311	0.4482464959693902	322089.0	-40.03701447148726	1.2655045745174432e-181	1e-16	True	ENSG00000066322	7462.0	False	Stim48hr
ELOVL4-1	0.0	0.01	553.0	0.0124219804616832	0.0964845183670376	322089.0	-27.124129608699214	3.953484328019259e-113	1e-16	True	ENSG00000118402	2520.0	False	Stim48hr
ELOVL4-2	0.0	0.01	252.0	0.0124219804616832	0.0964845183670376	322089.0	-19.03814598286064	6.266854644674561e-53	1e-16	True	ENSG00000118402	2520.0	False	Stim48hr
ELOVL5-1	0.2695700900238964	0.4776445968416117	506.0	1.3155980926770725	0.620568616290764	322089.0	-49.197000634793234	2.638539243058612e-195	1e-16	True	ENSG00000012660	12085.0	False	Stim48hr
ELOVL6-2	0.0395469571142548	0.1971472449074109	461.0	0.3443580467007833	0.4701872907240729	322089.0	-33.062055023586616	1.866724529849823e-124	1e-16	True	ENSG00000170522	7617.0	False	Stim48hr
ELOVL7-1	0.0	0.01	412.0	0.0064881407178882	0.071324676356051	322089.0	-12.760837474116576	3.3921312842075665e-32	1e-16	True	ENSG00000164181	2222.0	False	Stim48hr
ELP2-2	0.0426032042503356	0.180761345945577	100.0	0.690324584062339	0.5781685120342058	322089.0	-35.77618550114816	1.1512677282778728e-58	1e-16	True	ENSG00000134759	10333.0	False	Stim48hr
ELP3-1	0.0479812492421791	0.1848720156906329	177.0	0.401668273729272	0.4793781701783375	322089.0	-25.40584880377724	5.466529575145811e-61	1e-16	True	ENSG00000134014	8183.0	False	Stim48hr
ELP4-1	0.090873984619975	0.2603370499560233	32.0	0.446162062212788	0.4983431844716376	322089.0	-7.718636809863036	1.0405999963843021e-08	1.7691368987819906e-08	True	ENSG00000109911	8591.0	False	Stim48hr
ELP4-2	0.2195340071314124	0.4073188406684525	93.0	0.446162062212788	0.4983431844716376	322089.0	-5.364469914519352	6.009973358073091e-07	9.807216937526877e-07	True	ENSG00000109911	8591.0	False	Stim48hr
ELP5-1	0.0605980615136484	0.2081252673348757	189.0	0.6067754009882556	0.5637807948806863	322089.0	-36.00035465072397	1.0666461488154958e-86	1e-16	True	ENSG00000170291	9831.0	False	Stim48hr
ELP5-2	0.1078687281835646	0.272911853954108	105.0	0.6067754009882556	0.5637807948806863	322089.0	-18.719303144953205	3.992923207155985e-35	1e-16	True	ENSG00000170291	9831.0	False	Stim48hr
EMB-2	0.0913309115650398	0.3004969055945798	224.0	0.6269211309497821	0.5821856823548722	322089.0	-26.64100042476141	2.10604558131878e-71	1e-16	True	ENSG00000170571	9967.0	False	Stim48hr
EMC1-1	0.1259828791837787	0.2925146031147332	201.0	0.2212716547774838	0.377181564895198	322089.0	-4.616013072340367	6.978038093197752e-06	1.107130832518165e-05	True	ENSG00000127463	6174.0	False	Stim48hr
EMC2-2	0.0271036223723338	0.0960151583267748	26.0	0.6323626811180537	0.5562243086624487	322089.0	-32.09967987981514	6.3460918837263095e-22	1e-16	True	ENSG00000104412	9994.0	False	Stim48hr
EMC3-1	0.2745399156521106	0.4528652353276347	348.0	0.746852144064194	0.5975891287336127	322089.0	-19.43755707812929	1.613554008723743e-57	1e-16	True	ENSG00000125037	10562.0	False	Stim48hr
EMC3-2	0.7350563717683156	0.5842086747134448	375.0	0.746852144064194	0.5975891287336127	322089.0	-0.3907595865014884	0.6961968987522371	0.8065557660042065	False			True	Stim48hr
EMC4-1	0.1139476945002873	0.2733747271723721	108.0	1.1507288929712072	0.6311376720822997	322089.0	-39.377930062612926	1.2005857541971172e-65	1e-16	True	ENSG00000128463	11834.0	False	Stim48hr
EMC7-1	0.3556819162322479	0.5234940994455175	515.0	1.1389443303859723	0.6394426963077339	322089.0	-33.91420843697662	1.7280211698820529e-133	1e-16	True	ENSG00000134153	11817.0	False	Stim48hr
EMC8-1	0.0408625404333927	0.1803579745594244	676.0	0.4154199403775649	0.4980001201258239	322089.0	-53.56846710135154	2.9829215694826703e-249	1e-16	True	ENSG00000131148	8313.0	False	Stim48hr
EMC9-1	0.3620955460930463	0.4749895751172368	161.0	0.4798698691182066	0.5271320265750182	322089.0	-3.145182387943928	0.0019788981602892	0.0028909775042285	True	ENSG00000100908	8888.0	False	Stim48hr
EMC9-2	0.4165044707636679	0.51891192877108	155.0	0.4798698691182066	0.5271320265750182	322089.0	-1.5199053911436209	0.1305831784311518	0.1703102881418518	False	ENSG00000100908	8888.0	True	Stim48hr
EMD-1	0.4221890545875977	0.5953007025875834	339.0	1.1097561839165089	0.6412091413955447	322089.0	-21.252673183749387	2.6651449024319816e-64	1e-16	True	ENSG00000102119	11754.0	False	Stim48hr
EMD-2	0.3391552180718637	0.532249744915623	581.0	1.1097561839165089	0.6412091413955447	322089.0	-34.85253771297877	1.10164473659485e-144	1e-16	True	ENSG00000102119	11754.0	False	Stim48hr
EME1-1	0.0524352794343774	0.2212428767205082	110.0	0.2538203064004449	0.4045670177817536	322089.0	-9.54127441325864	4.672351704542487e-16	9.05125624626668e-16	True	ENSG00000154920	6593.0	False	Stim48hr
EME1-2	0.0543620786134232	0.2248890294071629	94.0	0.2538203064004449	0.4045670177817536	322089.0	-8.59493539361446	1.887239107753367e-13	3.513163720768222e-13	True	ENSG00000154920	6593.0	False	Stim48hr
EME2-2	0.0	0.01	98.0	0.0141134056627895	0.104802403372589	322089.0	-13.74379454087291	4.341130945116584e-25	1e-16	True	ENSG00000197774	2583.0	False	Stim48hr
EMG1-1	0.4087214815489789	0.5109102686154283	94.0	0.7897476042748471	0.6681325994165205	322089.0	-7.228791448288364	1.3311517627250114e-10	2.35229730191656e-10	True	ENSG00000126749	10774.0	False	Stim48hr
EMILIN2-1	0.0041179983352327	0.0494464815855358	389.0	0.0550046980722811	0.2118703966480532	322089.0	-20.076189342906385	9.64460817327724e-63	1e-16	True	ENSG00000132205	3668.0	False	Stim48hr
EML2-1	0.4123040150318827	0.5684653113852907	112.0	0.8539159080205704	0.6069249571331153	322089.0	-8.219771585332479	4.188836532321844e-13	7.748819539850926e-13	True	ENSG00000125746	11025.0	False	Stim48hr
EML3-1	0.0	0.01	91.0	0.0	0.0	322089.0	0.0	1.0	1.0	False	ENSG00000149499	305.0	False	Stim48hr
EML4-1	0.1687984815539037	0.3842602861876794	269.0	0.8619815058274848	0.6127863782676716	322089.0	-29.55546772521231	1.747506715370242e-86	1e-16	True	ENSG00000143924	11066.0	False	Stim48hr
EML5-1	0.0038236212125398	0.0545522881220629	532.0	0.0407687892662556	0.1803156440529567	322089.0	-15.481635167670277	3.845066353430387e-45	1e-16	True	ENSG00000165521	3346.0	False	Stim48hr
EML5-2	0.0	0.01	372.0	0.0407687892662556	0.1803156440529567	322089.0	-67.04489603111463	2.42309331139962e-307	1e-16	True	ENSG00000165521	3346.0	False	Stim48hr
EMP1-1	0.0221052547206189	0.1232328982711645	443.0	0.3507455713924979	0.5456945392947958	322089.0	-55.38820069565374	3.542346946141053e-207	1e-16	True	ENSG00000134531	7672.0	False	Stim48hr
EMP3-1	0.2213200851867759	0.4729432663342305	366.0	1.7520224463264618	0.6236811251859798	322089.0	-61.85767091382072	5.003175309996226e-196	1e-16	True	ENSG00000142227	12397.0	False	Stim48hr
EMSY-2	0.2157415718259945	0.3952041305521219	71.0	0.2177761296952157	0.3840767712826805	322089.0	-0.0433743062522747	0.965526597621814	1.0	False	ENSG00000158636	6129.0	True	Stim48hr
EMX1-1	0.0	0.01	215.0	5.44424026679786e-05	0.0062590099531571	322089.0	-0.0798177969138553	0.9364567212651576	1.0	False	ENSG00000135638	1054.0	False	Stim48hr
EMX2-1	0.0	0.01	438.0	1.818303173411457e-05	0.0060623524712685	322089.0	-0.0380447603516676	0.9696693502062584	1.0	False	ENSG00000170370	819.0	False	Stim48hr
EN1-1	0.0	0.01	666.0	1.8218601895727944e-05	0.0049942437028406	322089.0	-0.0470045821213728	0.962523673242376	1.0	False	ENSG00000163064	820.0	False	Stim48hr
EN1-2	0.0	0.01	365.0	1.8218601895727944e-05	0.0049942437028406	322089.0	-0.0348016719664782	0.97225695282026	1.0	False	ENSG00000163064	820.0	False	Stim48hr
EN2-1	0.0	0.01	1757.0	4.840813689435005e-05	0.0066724192718018	322089.0	-0.2026644229487877	0.8394206969584086	0.94631219552351	False	ENSG00000164778	1037.0	False	Stim48hr
EN2-2	0.0	0.01	282.0	4.840813689435005e-05	0.0066724192718018	322089.0	-0.0812752464575628	0.9352808720764496	1.0	False	ENSG00000164778	1037.0	False	Stim48hr
ENC1-1	0.0019943624734878	0.0367742269765557	340.0	0.0128093331266573	0.1120039280169045	322089.0	-5.396413688516788	1.264826936885847e-07	2.095897524145703e-07	True	ENSG00000171617	2534.0	False	Stim48hr
ENDOD1-1	0.0231907709118197	0.1463512060647822	680.0	0.2203258308100412	0.3851698021205192	322089.0	-34.871418008404994	4.00933685910581e-155	1e-16	True	ENSG00000149218	6161.0	False	Stim48hr
ENDOD1-2	0.0213582933825605	0.1131000936190192	170.0	0.2203258308100412	0.3851698021205192	322089.0	-22.867491452817887	6.665979260377598e-54	1e-16	True	ENSG00000149218	6161.0	False	Stim48hr
ENDOG-1	0.0098831639867303	0.0724437231144866	673.0	0.1750539992356598	0.3431912326433919	322089.0	-57.80813285956916	6.162309408780352e-276	1e-16	True	ENSG00000167136	5558.0	False	Stim48hr
ENDOG-2	0.0132512956752372	0.0946733468836937	283.0	0.1750539992356598	0.3431912326433919	322089.0	-28.58633415872242	3.653210036552064e-86	1e-16	True	ENSG00000167136	5558.0	False	Stim48hr
ENDOV-1	0.0122785520218217	0.0860615756992304	391.0	0.173019918407645	0.3472379365348932	322089.0	-36.57272104518212	1.732584642171604e-130	1e-16	True	ENSG00000173818	5536.0	False	Stim48hr
ENDOV-2	0.054979682887859	0.2022961294865646	843.0	0.173019918407645	0.3472379365348932	322089.0	-16.876726187730963	2.251807680344396e-55	1e-16	True	ENSG00000173818	5536.0	False	Stim48hr
ENG-1	0.0208438012568436	0.1150235970737083	227.0	0.1985904103590278	0.3825321333531792	322089.0	-23.19216139391437	4.349571695682694e-62	1e-16	True	ENSG00000106991	5866.0	False	Stim48hr
ENG-2	0.0128929396964008	0.1014413950646514	805.0	0.1985904103590278	0.3825321333531792	322089.0	-51.03935046249869	9.03815237995179e-263	1e-16	True	ENSG00000106991	5866.0	False	Stim48hr
ENGASE-1	0.0037559102771454	0.0446843258141263	1078.0	0.084371763690282	0.2442906242715207	322089.0	-56.47700325372515	0.0	1e-16	True	ENSG00000167280	4192.0	False	Stim48hr
ENGASE-2	0.0035137824447031	0.0471484051613012	502.0	0.084371763690282	0.2442906242715207	322089.0	-37.64496660506807	1.4086541722889932e-153	1e-16	True	ENSG00000167280	4192.0	False	Stim48hr
ENKD1-1	0.0041264935998129	0.0487594137327025	497.0	0.085642461687699	0.2491865578535627	322089.0	-36.54121310014866	1.0068337366808772e-147	1e-16	True	ENSG00000124074	4210.0	False	Stim48hr
ENKD1-2	0.0049898774511572	0.0481247692243974	276.0	0.085642461687699	0.2491865578535627	322089.0	-27.52781718870656	1.322253173969634e-82	1e-16	True	ENSG00000124074	4210.0	False	Stim48hr
ENKUR-1	0.0	0.01	812.0	0.0002446438818338	0.0140904761045761	322089.0	-0.6953896050617963	0.487008393888139	0.5850334511417696	False	ENSG00000151023	1293.0	False	Stim48hr
ENKUR-2	0.0	0.01	160.0	0.0002446438818338	0.0140904761045761	322089.0	-0.3093002638317332	0.7574972798483752	0.8680209009450407	False	ENSG00000151023	1293.0	False	Stim48hr
ENO1-2	1.004662216232534	1.143541725319798	57.0	3.418504852914296	0.5349160038226954	322089.0	-15.93624353417208	1.816528873237089e-22	1e-16	True	ENSG00000074800	12525.0	False	Stim48hr
ENO2-1	0.6190590065791893	0.8091300705691629	241.0	1.48077188280549	0.8759173689103467	322089.0	-16.525797912411488	1.6852907340204795e-41	1e-16	True	ENSG00000111674	12250.0	False	Stim48hr
ENO2-2	0.1963280327858463	0.4709548487942161	155.0	1.48077188280549	0.8759173689103467	322089.0	-33.92661465467024	1.7011146567628038e-73	1e-16	True	ENSG00000111674	12250.0	False	Stim48hr
ENOPH1-1	0.3337587697340468	0.497625010829704	389.0	1.2268222825312356	0.6842014220984672	322089.0	-35.355723505713414	1.1471416423169498e-123	1e-16	True	ENSG00000145293	11967.0	False	Stim48hr
ENOPH1-2	0.1346825612281373	0.3602318673272422	501.0	1.2268222825312356	0.6842014220984672	322089.0	-67.67057368157798	1.374932771607364e-255	1e-16	True	ENSG00000145293	11967.0	False	Stim48hr
ENOSF1-2	0.0347104612255343	0.1422959462436961	579.0	0.3984714153683915	0.4832055380330297	322089.0	-60.88461668957026	1.610254994947587e-259	1e-16	True	ENSG00000132199	8157.0	False	Stim48hr
ENOX2-1	0.0179357960306364	0.0958318398785761	116.0	0.2012631807239953	0.3629661247612872	322089.0	-20.55074227701815	1.6851344729864495e-40	1e-16	True	ENSG00000165675	5892.0	False	Stim48hr
ENOX2-2	0.0718939824799071	0.2302426881355797	477.0	0.2012631807239953	0.3629661247612872	322089.0	-12.24916522760074	3.3319599835134776e-30	1e-16	True	ENSG00000165675	5892.0	False	Stim48hr
ENPP1-1	0.0	0.01	336.0	0.0049647683907999	0.0620863234237337	322089.0	-8.92293460178467	2.2892602559921832e-17	1e-16	True	ENSG00000197594	2089.0	False	Stim48hr
ENPP1-2	0.0	0.01	152.0	0.0049647683907999	0.0620863234237337	322089.0	-6.066052062787668	9.476620914697756e-09	1.6135111610124242e-08	True	ENSG00000197594	2089.0	False	Stim48hr
ENPP2-1	0.0185666880479045	0.1163147510603151	612.0	0.1551701462771553	0.4052755593643622	322089.0	-28.724362241488183	3.5650156975669066e-117	1e-16	True	ENSG00000136960	5273.0	False	Stim48hr
ENPP2-2	0.111612930777785	0.3579886139066812	385.0	0.1551701462771553	0.4052755593643622	322089.0	-2.385551811590084	0.0175361205446437	0.0244206641023442	True	ENSG00000136960	5273.0	False	Stim48hr
ENPP3-1	0.0082102484494737	0.083468025506609	206.0	0.0254420523928643	0.1490700630169941	322089.0	-2.960067972339877	0.0034364886966447	0.0049646599529748	True	ENSG00000154269	2962.0	False	Stim48hr
ENPP3-2	0.0	0.01	156.0	0.0254420523928643	0.1490700630169941	322089.0	-30.19376493865225	1.8081139010411715e-74	1e-16	True	ENSG00000154269	2962.0	False	Stim48hr
ENPP4-1	0.0234601192614611	0.1335038931839385	170.0	0.1516998653335414	0.3270590072828507	322089.0	-12.50450256126639	7.311748608865893e-26	1e-16	True	ENSG00000001561	5219.0	False	Stim48hr
ENPP4-2	0.0237930775358435	0.1228028951491742	267.0	0.1516998653335414	0.3270590072828507	322089.0	-16.96944158197517	2.0428238218268722e-44	1e-16	True	ENSG00000001561	5219.0	False	Stim48hr
ENSA-1	0.1734054108676703	0.3342415898254601	460.0	0.4761081119471491	0.5091427969057746	322089.0	-19.39171894015494	9.977704432685234e-62	1e-16	True	ENSG00000143420	8842.0	False	Stim48hr
ENSA-2	0.0499983152493517	0.182699136732751	188.0	0.4761081119471491	0.5091427969057746	322089.0	-31.90669631785978	5.87595650871737e-78	1e-16	True	ENSG00000143420	8842.0	False	Stim48hr
ENTPD1-1	0.0519703546854165	0.2274527718226807	325.0	0.2648999912314821	0.5589710907257864	322089.0	-16.825472779634705	3.103903298225916e-46	1e-16	True	ENSG00000138185	6720.0	False	Stim48hr
ENTPD1-2	0.0677040915752695	0.283840882018062	751.0	0.2648999912314821	0.5589710907257864	322089.0	-18.953444695266715	5.944900245029247e-66	1e-16	True	ENSG00000138185	6720.0	False	Stim48hr
ENTPD4-1	0.1535587175731801	0.3281171354752447	267.0	0.3040890443512652	0.4375516965944215	322089.0	-7.490845775732429	1.005448816096305e-12	1.8480932349608927e-12	True	ENSG00000197217	7159.0	False	Stim48hr
ENTPD4-2	0.032618652551602	0.1695671938014517	468.0	0.3040890443512652	0.4375516965944215	322089.0	-34.46773856201952	1.8228947181155863e-131	1e-16	True	ENSG00000197217	7159.0	False	Stim48hr
ENTPD5-1	0.0028328268914609	0.0385145564792742	370.0	0.1758340711846992	0.3481766828870896	322089.0	-82.61145046652268	1.1627941023529495e-270	1e-16	True	ENSG00000187097	5570.0	False	Stim48hr
ENTPD5-2	0.0145733433385049	0.109439511528899	403.0	0.1758340711846992	0.3481766828870896	322089.0	-29.395053087245063	3.256764940386328e-103	1e-16	True	ENSG00000187097	5570.0	False	Stim48hr
ENTPD6-2	0.0081857217605723	0.0544498648993051	86.0	0.1723672333213255	0.339818046129015	322089.0	-27.81826624214564	5.26132286773749e-45	1e-16	True	ENSG00000197586	5526.0	False	Stim48hr
ENTPD7-1	0.0022531922847505	0.0352935310792552	441.0	0.1690361455217383	0.3414130491873223	322089.0	-93.43235550721104	0.0	1e-16	True	ENSG00000198018	5471.0	False	Stim48hr
ENTR1-1	0.1062658662648545	0.314311215475719	97.0	0.4036211639415003	0.5070348939420134	322089.0	-9.313899703263829	4.375448018396184e-15	8.353786695270998e-15	True	ENSG00000165689	8205.0	False	Stim48hr
ENTR1-2	0.0217030985014779	0.1140465726742888	84.0	0.4036211639415003	0.5070348939420134	322089.0	-30.61336882346803	2.775057004665756e-47	1e-16	True	ENSG00000165689	8205.0	False	Stim48hr
EOGT-1	0.0233140051095194	0.1192555510969079	221.0	0.2516046154308038	0.4121316518051984	322089.0	-28.34218869972708	5.744689741923238e-76	1e-16	True	ENSG00000163378	6560.0	False	Stim48hr
EOGT-2	0.0180546950619175	0.124073941513111	424.0	0.2516046154308038	0.4121316518051984	322089.0	-38.48139491874839	3.461522876980248e-142	1e-16	True	ENSG00000163378	6560.0	False	Stim48hr
EOMES-1	0.0053369290366464	0.0794184594725467	392.0	0.041926661767057	0.2218825226652754	322089.0	-9.078784307762607	5.141097666278811e-18	1e-16	True	ENSG00000163508	3378.0	False	Stim48hr
EOMES-2	0.005068928688422	0.0694882447498835	522.0	0.041926661767057	0.2218825226652754	322089.0	-12.0197016601457	1.2019189372802932e-29	1e-16	True	ENSG00000163508	3378.0	False	Stim48hr
EP300-1	0.6526685859388104	0.5584679410631174	1262.0	0.7553492742155506	0.5839118916772581	322089.0	-6.517665593162704	1.0268950436857252e-10	1.8191549380130569e-10	True	ENSG00000100393	10615.0	False	Stim48hr
EP300-2	0.3011598705917924	0.4393854226303003	910.0	0.7553492742155506	0.5839118916772581	322089.0	-31.105075374472914	1.2075746156265308e-145	1e-16	True	ENSG00000100393	10615.0	False	Stim48hr
EPAS1-1	0.0	0.01	175.0	0.1394817281387214	0.4359717050536187	322089.0	-129.41914761380391	0.0	1e-16	True	ENSG00000116016	5034.0	False	Stim48hr
EPB41-2	0.2960656632660901	0.4317506071931799	779.0	0.4208480579944276	0.4926314006673303	322089.0	-8.053903414814627	2.981627569306e-15	5.7111105399577704e-15	True	ENSG00000159023	8357.0	False	Stim48hr
EPB41L2-1	0.020410374153492	0.0940273638955643	43.0	0.2381130991289723	0.4064005400100731	322089.0	-15.16362187155278	1.0950709214851469e-18	1e-16	True	ENSG00000079819	6382.0	False	Stim48hr
EPB41L2-2	0.0130834434874295	0.0904321047060328	371.0	0.2381130991289723	0.4064005400100731	322089.0	-47.38168341722232	2.768277565253903e-163	1e-16	True	ENSG00000079819	6382.0	False	Stim48hr
EPB41L5-1	0.0	0.01	77.0	0.0280552990952365	0.1489198398709277	322089.0	-23.990674227023167	2.0316130556764373e-39	1e-16	True	ENSG00000115109	3057.0	False	Stim48hr
EPB42-1	0.0	0.01	223.0	0.0001664600190951	0.0128658433422016	322089.0	-0.2484354984693014	0.8040266083210301	0.913179741621596	False	ENSG00000166947	1230.0	False	Stim48hr
EPC1-1	0.3186587355030116	0.5236466725460738	335.0	0.4011973163679623	0.5049910514828259	322089.0	-2.883574050430048	0.0041864079777959	0.0060229053099449	True	ENSG00000120616	8178.0	False	Stim48hr
EPC2-2	0.0748074665302183	0.2404617419721149	328.0	0.2734280815804453	0.4269786732718799	322089.0	-14.935478731574868	7.180936503442018e-39	1e-16	True	ENSG00000135999	6807.0	False	Stim48hr
EPCAM-2	0.0	0.01	446.0	0.0010744428077179	0.0285117906133721	322089.0	-2.256420537316424	0.0245180594306341	0.0338342512819984	True	ENSG00000119888	1610.0	False	Stim48hr
EPG5-1	0.0121609572435154	0.0944063173109726	621.0	0.1587186771623524	0.3270428586451225	322089.0	-38.24603062190678	1.9909466195205079e-168	1e-16	True	ENSG00000152223	5322.0	False	Stim48hr
EPG5-2	0.0116834359673353	0.0838683251184623	104.0	0.1587186771623524	0.3270428586451225	322089.0	-17.835142346223684	2.0656013045745377e-33	1e-16	True	ENSG00000152223	5322.0	False	Stim48hr
EPGN-1	0.0	0.01	97.0	0.0149395733864375	0.1215630432401503	322089.0	-14.396900760710125	1.418244705486138e-26	1e-16	True	ENSG00000182585	2618.0	False	Stim48hr
EPHA1-1	0.0	0.01	292.0	0.0016011691557492	0.0357012611471867	322089.0	-2.720406895959746	0.0069035145975653	0.0098361067995085	True	ENSG00000146904	1722.0	False	Stim48hr
EPHA1-2	0.0	0.01	356.0	0.0016011691557492	0.0357012611471867	322089.0	-3.000022065701571	0.0028849500393117	0.0041845860721174	True	ENSG00000146904	1722.0	False	Stim48hr
EPHA4-1	0.0	0.01	938.0	0.0073481661418986	0.0793338603938969	322089.0	-20.688755868038832	1.6141595589336248e-82	1e-16	True	ENSG00000116106	2279.0	False	Stim48hr
EPHA4-2	0.000997597303484	0.0247065681355807	1121.0	0.0073481661418986	0.0793338603938969	322089.0	-8.455651605673449	7.944496077807104e-17	1.5556820342251794e-16	True	ENSG00000116106	2279.0	False	Stim48hr
EPHB6-1	0.0025025617256547	0.0384202196360515	698.0	0.0582834728432797	0.2381791082282505	322089.0	-36.853784518974784	5.6322743581764196e-176	1e-16	True	ENSG00000106123	3728.0	False	Stim48hr
EPHX1-2	0.0128689567832385	0.1083605471634174	255.0	0.0306648326474756	0.1530336090237079	322089.0	-2.6204486448586586	0.0093088040370201	0.0131616976437003	True	ENSG00000143819	3138.0	False	Stim48hr
EPHX2-1	0.0141887642217404	0.098768328555304	264.0	0.0962597457883705	0.262278016666145	322089.0	-13.462397877646142	7.404692647409716e-32	1e-16	True	ENSG00000120915	4412.0	False	Stim48hr
EPHX2-2	0.0134961564828009	0.1016264804891688	548.0	0.0962597457883705	0.262278016666145	322089.0	-18.95726978886964	2.863705044498201e-62	1e-16	True	ENSG00000120915	4412.0	False	Stim48hr
EPM2A-2	0.0323014103570572	0.1372815956830828	397.0	0.055803771385971	0.1971312854893687	322089.0	-3.4067732986140777	0.0007243205076827	0.001076081264727	True	ENSG00000112425	3680.0	False	Stim48hr
EPN1-1	0.0474456853525979	0.1784518790308902	525.0	0.2129260300105813	0.3698149347994805	322089.0	-21.173378745518125	1.3145171332805342e-72	1e-16	True	ENSG00000063245	6060.0	False	Stim48hr
EPN2-1	0.0265338754233641	0.1309299602192437	312.0	0.0385708596883459	0.1687419441151667	322089.0	-1.6225827412330514	0.1056886024759894	0.1389950644588089	False	ENSG00000072134	3303.0	True	Stim48hr
EPN2-2	0.0146205349063331	0.1029565986242568	352.0	0.0385708596883459	0.1687419441151667	322089.0	-4.358048084678052	1.7230229822940266e-05	2.702919045693895e-05	True	ENSG00000072134	3303.0	False	Stim48hr
EPOP-2	0.024022316184279	0.1323750974547752	223.0	0.2049710866950727	0.3833255389360556	322089.0	-20.35376410200926	6.841064833312686e-53	1e-16	True	ENSG00000273604	5951.0	False	Stim48hr
EPOR-1	0.0	0.01	520.0	0.0	0.0	322089.0	0.0	1.0	1.0	False			False	Stim48hr
EPOR-2	0.0	0.01	376.0	0.0	0.0	322089.0	0.0	1.0	1.0	False			False	Stim48hr
EPPK1-1	0.0	0.01	167.0	0.0015746626249578	0.0412442342219631	322089.0	-2.0259975690442653	0.0443382515081432	0.0601435341045755	True	ENSG00000261150	1717.0	False	Stim48hr
EPPK1-2	0.0	0.01	251.0	0.0015746626249578	0.0412442342219631	322089.0	-2.478361824900495	0.0138422930811049	0.0193803308877525	True	ENSG00000261150	1717.0	False	Stim48hr
EPS8-1	0.0	0.01	126.0	0.0276150008076888	0.1448338989554877	322089.0	-29.799194540703887	5.059961124003631e-64	1e-16	True	ENSG00000151491	3032.0	False	Stim48hr
EPS8L2-2	0.141517993976485	0.3301392675488012	265.0	0.1475695635122275	0.3443213204079192	322089.0	-0.2982631020481937	0.7657365559066686	0.8764668255728546	False	ENSG00000177106	5157.0	True	Stim48hr
EPS15-1	0.0585715929421108	0.2298164739865914	323.0	0.36242313916255	0.4578831105651738	322089.0	-23.71476605216565	7.785469193502913e-73	1e-16	True	ENSG00000085832	7801.0	False	Stim48hr
EPS15-2	0.0549480724775067	0.2247663270338127	379.0	0.36242313916255	0.4578831105651738	322089.0	-26.56687389765836	8.379818745709707e-89	1e-16	True	ENSG00000085832	7801.0	False	Stim48hr
EPS15L1-2	0.0342145960915971	0.1532006554412639	216.0	0.3152820590509945	0.4377329808831806	322089.0	-26.890025359073743	4.493860156815462e-71	1e-16	True	ENSG00000127527	7277.0	False	Stim48hr
EPSTI1-1	0.0191606972106667	0.118589122800939	215.0	0.3687259831627841	0.5715379360669158	322089.0	-42.89055888475176	5.057691669394822e-109	1e-16	True	ENSG00000133106	7865.0	False	Stim48hr
EPSTI1-2	0.0121087688666123	0.098950826585857	715.0	0.3687259831627841	0.5715379360669158	322089.0	-92.98688621776628	0.0	1e-16	True	ENSG00000133106	7865.0	False	Stim48hr
ERAL1-1	0.3312416479203373	0.4667911369982498	422.0	0.5367796484525386	0.5294392689464861	322089.0	-9.03774455452534	5.803041985495696e-18	1e-16	True	ENSG00000132591	9336.0	False	Stim48hr
ERAL1-2	0.1091217994689941	0.3298313490075031	57.0	0.5367796484525386	0.5294392689464861	322089.0	-9.786850436196074	9.828311438088632e-14	1.837061176859967e-13	True	ENSG00000132591	9336.0	False	Stim48hr
ERAP1-2	0.0359841214031973	0.1761128769775959	691.0	0.5148918640972973	0.5278792771927977	322089.0	-70.80340335690313	0.0	1e-16	True	ENSG00000164307	9179.0	False	Stim48hr
ERAP2-1	0.158086159117314	0.3366869467436386	543.0	0.4251681366965924	0.5035518000660155	322089.0	-18.450192033224585	1.9363715686115506e-59	1e-16	True	ENSG00000164308	8395.0	False	Stim48hr
ERAP2-2	0.11401796748396	0.3084493504970336	512.0	0.4251681366965924	0.5035518000660155	322089.0	-22.777347368640765	5.6550189940266415e-80	1e-16	True	ENSG00000164308	8395.0	False	Stim48hr
ERBIN-1	0.0623390045726583	0.2377834010406231	336.0	0.6642810534953315	0.5666101684711693	322089.0	-46.26582777750558	1.5717495607595498e-148	1e-16	True	ENSG00000112851	10175.0	False	Stim48hr
ERC1-2	0.0064037669593001	0.0679371671745114	443.0	0.1335869495019991	0.305918902536987	322089.0	-38.86432310514313	1.867836924559986e-148	1e-16	True	ENSG00000082805	4951.0	False	Stim48hr
ERCC5-1	0.1049090855993515	0.2850598320145459	484.0	0.5958561365129523	0.5582136085914506	322089.0	-37.7810156285251	4.4163671399285097e-147	1e-16	True	ENSG00000134899	9753.0	False	Stim48hr
ERCC6-1	0.1657964063974147	0.3440599757799013	483.0	0.202611903065867	0.3787745702787511	322089.0	-2.34950177146254	0.0191996874935968	0.0266744338583004	True			False	Stim48hr
ERCC6L2-1	0.066917364247914	0.2340557432570682	290.0	0.3869319365386974	0.5018400893429754	322089.0	-23.23552530330065	2.6957864025569114e-68	1e-16	True	ENSG00000182150	8053.0	False	Stim48hr
ERCC6L-1	0.0271993511932686	0.140366641587179	341.0	0.2251762514091966	0.3802148329640583	322089.0	-25.94463230950843	4.191029178035917e-83	1e-16	True	ENSG00000186871	6225.0	False	Stim48hr
ERCC8-1	0.0318898921909411	0.1676590898204699	242.0	0.2367790586027428	0.3877776320456933	322089.0	-18.97267393846104	7.40345544717301e-50	1e-16	True	ENSG00000049167	6363.0	False	Stim48hr
ERCC8-2	0.0190602054519038	0.131788681476148	465.0	0.2367790586027428	0.3877776320456933	322089.0	-35.40356790591248	2.106044328868273e-135	1e-16	True	ENSG00000049167	6363.0	False	Stim48hr
EREG-1	0.0	0.01	266.0	4.04925556731872e-05	0.0056623274521015	322089.0	-0.0660326180215262	0.9474016188364986	1.0	False	ENSG00000124882	996.0	False	Stim48hr
EREG-2	0.0	0.01	77.0	4.04925556731872e-05	0.0056623274521015	322089.0	-0.0355307117333285	0.9717497004693252	1.0	False	ENSG00000124882	996.0	False	Stim48hr
ERF-2	0.0199354769317967	0.1059625406404381	157.0	0.2288388121679513	0.3845059714998833	322089.0	-24.623713990570288	5.818526891819942e-56	1e-16	True	ENSG00000105722	6265.0	False	Stim48hr
ERG28-1	0.0935577088739813	0.2623957235791881	410.0	0.9272337756351408	0.6323299909393317	322089.0	-64.09633346057825	2.1298008506687e-217	1e-16	True	ENSG00000133935	11283.0	False	Stim48hr
ERG-2	0.0	0.01	272.0	8.623864827425613e-05	0.0073039136156635	322089.0	-0.1421963955081343	0.8870304407530532	0.9887063509622832	False	ENSG00000157554	1138.0	False	Stim48hr
ERGIC1-1	0.0088638291958181	0.0733946297019984	187.0	0.0891255411704644	0.2502088471913193	322089.0	-14.904062395563429	1.0580591802956057e-33	1e-16	True	ENSG00000113719	4262.0	False	Stim48hr
ERGIC1-2	0.0357984683435896	0.1539413634562648	184.0	0.0891255411704644	0.2502088471913193	322089.0	-4.695413716927036	5.194863195916761e-06	8.273034896259703e-06	True	ENSG00000113719	4262.0	False	Stim48hr
ERGIC2-2	0.1780458881479242	0.378524681132901	184.0	0.7661083209556404	0.5899687483875683	322089.0	-21.0589642870541	7.645371647564406e-51	1e-16	True	ENSG00000087502	10669.0	False	Stim48hr
ERGIC3-2	0.075300689939617	0.2426344097637992	2728.0	0.9780514501438752	0.6077081978526092	322089.0	-189.3635154225579	0.0	1e-16	True	ENSG00000125991	11455.0	False	Stim48hr
ERI1-2	0.7866220857415881	0.6677690301779482	140.0	0.8765469425339832	0.6447999456435554	322089.0	-1.5930503882702371	0.113418544490433	0.1486764775998513	False	ENSG00000104626	11117.0	True	Stim48hr
ERI2-2	0.0130865795699428	0.1049917976475808	219.0	0.2540207783001408	0.4043751082606046	322089.0	-33.78982342486736	1.4675564543417885e-89	1e-16	True	ENSG00000196678	6597.0	False	Stim48hr
ERI3-1	0.0317690381336779	0.1562851760040256	504.0	0.4121319261854473	0.4867045865483007	322089.0	-54.22817669060251	8.42539863694901e-216	1e-16	True	ENSG00000117419	8288.0	False	Stim48hr
ERI3-2	0.0483248661187562	0.1806244907960248	220.0	0.4121319261854473	0.4867045865483007	322089.0	-29.8010510013265	2.1455415144164878e-79	1e-16	True	ENSG00000117419	8288.0	False	Stim48hr
ERICH1-2	0.0180664210759028	0.0999131245871315	396.0	0.2991419089082205	0.4315158076471651	322089.0	-55.35085767519708	2.9852808123564463e-193	1e-16	True	ENSG00000104714	7096.0	False	Stim48hr
ERLIN1-1	0.0117049675920735	0.1066942169638492	230.0	0.1866447252813433	0.353351550524605	322089.0	-24.769511504282537	3.6557471302587207e-67	1e-16	True	ENSG00000107566	5730.0	False	Stim48hr
ERLIN1-2	0.0964989270110732	0.2445363918730604	206.0	0.1866447252813433	0.353351550524605	322089.0	-5.287444350768634	3.160057774717464e-07	5.189181342776123e-07	True	ENSG00000107566	5730.0	False	Stim48hr
ERLIN2-2	0.1935794641624908	0.3485047189981003	196.0	0.2020316473541426	0.3590875814413637	322089.0	-0.3394282867211589	0.7346519214422103	0.8449212451375213	False	ENSG00000147475	5907.0	True	Stim48hr
ERMAP-1	0.0506807579750471	0.1850798535754035	763.0	0.061850441958968	0.2120915701506932	322089.0	-1.6644453753965958	0.0964320215141224	0.1272568419948467	False	ENSG00000164010	3795.0	True	Stim48hr
ERMARD-1	0.04709562593764	0.1717040865021477	182.0	0.1990074481116523	0.3577148561894624	322089.0	-11.9210561926905	1.3933613946964606e-24	1e-16	True	ENSG00000130023	5874.0	False	Stim48hr
ERMARD-2	0.0161704419390007	0.1109207007466663	721.0	0.1990074481116523	0.3577148561894624	322089.0	-43.75438664552075	4.118217682486519e-209	1e-16	True	ENSG00000130023	5874.0	False	Stim48hr
ERMN-2	0.0840157182777629	0.2608498009035075	102.0	0.0288394393725005	0.1545256839077955	322089.0	2.1361800439116725	0.0350805485481152	0.0479240195212995	False	ENSG00000136541	3085.0	True	Stim48hr
ERMP1-1	0.0079320356249809	0.0707553259377428	160.0	0.4317608560468729	0.5134583719690731	322089.0	-74.79693784886086	1.4085651954654816e-130	1e-16	True	ENSG00000099219	8465.0	False	Stim48hr
ERN1-1	0.4810651507108442	0.7081366343689333	248.0	0.4567664336492592	0.5500231970481445	322089.0	0.5402456470421213	0.5895139624562036	0.695168829345544	False	ENSG00000178607	8679.0	True	Stim48hr
ERN1-2	0.2823599624770418	0.5032146686276495	698.0	0.4567664336492592	0.5500231970481445	322089.0	-9.144828022751554	6.384130697165313e-19	1e-16	True	ENSG00000178607	8679.0	False	Stim48hr
ERO1A-1	0.7716140833445565	0.8211760140998063	521.0	2.5104078770008056	0.6104257399915296	322089.0	-48.30996039893643	1.435575561672522e-194	1e-16	True	ENSG00000197930	12504.0	False	Stim48hr
ERO1B-1	0.0	0.01	444.0	0.0633755298540349	0.2287579082633396	322089.0	-101.78310960331422	0.0	1e-16	True	ENSG00000086619	3823.0	False	Stim48hr
ERO1B-2	0.0096583266791544	0.0926343028931826	380.0	0.0633755298540349	0.2287579082633396	322089.0	-11.263584584306868	1.261885500944248e-25	1e-16	True	ENSG00000086619	3823.0	False	Stim48hr
ERP27-2	0.0216713879721866	0.1288969627232822	377.0	0.0294451851318028	0.1535102042487467	322089.0	-1.1700407607535408	0.2427232075541794	0.3073613840546701	False	ENSG00000139055	3110.0	True	Stim48hr
ERP29-1	0.0360871136740401	0.1598859859218067	216.0	0.1987527313303009	0.3692116136382597	322089.0	-14.92578189537241	4.112628318302273e-35	1e-16	True	ENSG00000089248	5868.0	False	Stim48hr
ERP29-2	0.0471006151969714	0.1797048249834508	372.0	0.1987527313303009	0.3692116136382597	322089.0	-16.236937861330034	2.8874452722736184e-45	1e-16	True	ENSG00000089248	5868.0	False	Stim48hr
ERP44-1	0.1761013584875921	0.3755592420031123	171.0	0.7486514320988337	0.5830686526460229	322089.0	-19.923029316466785	2.252950790276906e-46	1e-16	True	ENSG00000023318	10573.0	False	Stim48hr
ERRFI1-1	0.001906195009847	0.0302044602615476	502.0	0.0312953179127961	0.1644429778302961	322089.0	-21.31378656699252	7.025466420080072e-74	1e-16	True	ENSG00000116285	3154.0	False	Stim48hr
ERV3-1-1	0.0	0.01	296.0	0.0	0.0	322089.0	0.0	1.0	1.0	False	ENSG00000213462	305.0	False	Stim48hr
ESAM-1	0.0	0.01	673.0	0.002043211284939	0.0405795604647845	322089.0	-5.211646714179674	2.448183956381945e-07	4.0338807850204853e-07	True	ENSG00000149564	1791.0	False	Stim48hr
ESCO1-2	0.0394238721876636	0.1834382399122668	426.0	0.528295949905102	0.5378240586624576	322089.0	-54.69596269530504	5.2714861782549736e-197	1e-16	True	ENSG00000141446	9273.0	False	Stim48hr
ESD-2	0.1132607445926279	0.334081051915213	296.0	1.2358552650807988	0.6758900079782727	322089.0	-57.70343360109554	1.6738205911085344e-163	1e-16	True	ENSG00000139684	11984.0	False	Stim48hr
ESPN-1	0.0	0.01	284.0	7.171853393449232e-06	0.0020593626771573	322089.0	-0.0120859961959097	0.9903655199545583	1.0	False	ENSG00000187017	676.0	False	Stim48hr
ESPN-2	0.0	0.01	156.0	7.171853393449232e-06	0.0020593626771573	322089.0	-0.00895755002086	0.9928645228957008	1.0	False	ENSG00000187017	676.0	False	Stim48hr
ESR2-2	0.0	0.01	543.0	0.0	0.0	322089.0	0.0	1.0	1.0	False	ENSG00000140009	305.0	False	Stim48hr
ESRRA-1	0.0139834951860299	0.0967502748967895	193.0	0.207093137706843	0.3700993204866725	322089.0	-27.60798444035488	2.3424961207083737e-69	1e-16	True	ENSG00000173153	5984.0	False	Stim48hr
ESRRB-1	0.0	0.01	510.0	0.0012129136916209	0.0290914782526158	322089.0	-2.7209740334969155	0.0067259326411123	0.0095864732186986	True	ENSG00000119715	1647.0	False	Stim48hr
ESRRB-2	0.0024498485575961	0.0651862303884065	708.0	0.0012129136916209	0.0290914782526158	322089.0	0.5047920962569538	0.6138620287282043	0.7209313334430815	False	ENSG00000119715	1647.0	True	Stim48hr
ESRRG-1	0.0	0.01	368.0	2.52241919753658e-05	0.005353904751192	322089.0	-0.0483804683223655	0.961439325241088	1.0	False	ENSG00000196482	893.0	False	Stim48hr
ESRRG-2	0.0	0.01	750.0	2.52241919753658e-05	0.005353904751192	322089.0	-0.0690562523253051	0.944963250296291	1.0	False	ENSG00000196482	893.0	False	Stim48hr
ESS2-1	0.1491035130226387	0.3018863238873931	106.0	0.2323617670564754	0.390104602343076	322089.0	-2.838686896116271	0.005438333219476	0.0077847095621149	True	ENSG00000100056	6303.0	False	Stim48hr
ESX1-1	0.0	0.01	392.0	3.856490477556174e-05	0.0055426718311689	322089.0	-0.0763403456461706	0.9391873450487604	1.0	False	ENSG00000123576	989.0	False	Stim48hr
ESYT1-1	0.1414097396724195	0.3915167947211239	166.0	1.0218397985858527	0.6467096124738666	322089.0	-28.952986572167347	1.1432250680266862e-66	1e-16	True	ENSG00000139641	11563.0	False	Stim48hr
ETAA1-2	0.0294501938001073	0.1329387020626344	198.0	0.4307958195609366	0.5049305871855088	322089.0	-42.29435589510437	7.281470611448707e-102	1e-16	True	ENSG00000143971	8458.0	False	Stim48hr
ETFB-2	0.0990444357268918	0.3220901151652192	1303.0	0.9879116641067182	0.6219851782245978	322089.0	-98.87358673768664	0.0	1e-16	True	ENSG00000105379	11483.0	False	Stim48hr
ETFDH-2	0.2068612885475158	0.4021470061425668	25.0	0.3538314630643505	0.4555936681888227	322089.0	-1.827228005924118	0.0801250111038263	0.1065678052104886	False	ENSG00000171503	7701.0	True	Stim48hr
ETFRF1-1	0.0	0.01	206.0	0.0	0.0	322089.0	0.0	1.0	1.0	False	ENSG00000205707	305.0	False	Stim48hr
ETFRF1-2	0.0	0.01	273.0	0.0	0.0	322089.0	0.0	1.0	1.0	False	ENSG00000205707	305.0	False	Stim48hr
ETHE1-1	0.1080360882339023	0.287726733231949	420.0	1.019891885533288	0.6295076199202134	322089.0	-64.74696278615627	5.049019903827157e-222	1e-16	True	ENSG00000105755	11556.0	False	Stim48hr
ETHE1-2	0.112017289483004	0.3369830163118967	417.0	1.019891885533288	0.6295076199202134	322089.0	-54.89174241552623	1.170157547499429e-193	1e-16	True	ENSG00000105755	11556.0	False	Stim48hr
ETNK1-1	0.0626809433812186	0.2187876337264021	126.0	0.4968506481685769	0.5274545390891205	322089.0	-22.24994112771486	2.1408071430208066e-45	1e-16	True	ENSG00000139163	9036.0	False	Stim48hr
ETNK1-2	0.1854692927610964	0.3886135982315898	397.0	0.4968506481685769	0.5274545390891205	322089.0	-15.94693999886388	1.2888603054669377e-44	1e-16	True	ENSG00000139163	9036.0	False	Stim48hr
ETNK2-1	0.0	0.01	275.0	0.0005382192715046	0.020684427458718	322089.0	-0.8909099475433788	0.3737534357984319	0.4601226327530725	False	ENSG00000143845	1436.0	False	Stim48hr
ETNK2-2	0.0	0.01	204.0	0.0005382192715046	0.020684427458718	322089.0	-0.7676914301637012	0.4435577456281644	0.5380423673610913	False	ENSG00000143845	1436.0	False	Stim48hr
ETS1-1	2.3255863203332314	0.5424451780561855	306.0	2.1913406746660087	0.6418387174304618	322089.0	4.326298009328998	2.055787726149119e-05	3.2180494060802056e-05	False	ENSG00000134954	12471.0	True	Stim48hr
ETS2-1	0.0482486491290712	0.1890109739046042	982.0	0.2515584319749719	0.4261959049257905	322089.0	-33.44927177963444	8.485842159232296e-166	1e-16	True	ENSG00000157557	6558.0	False	Stim48hr
ETV1-1	0.0	0.01	360.0	0.0005480814905532	0.0204802413141316	322089.0	-1.0374824456596283	0.3002028573580584	0.3753247074707634	False	ENSG00000006468	1439.0	False	Stim48hr
ETV1-2	0.0	0.01	603.0	0.0005480814905532	0.0204802413141316	322089.0	-1.340618749131175	0.1805420908050991	0.2321666389433248	False	ENSG00000006468	1439.0	False	Stim48hr
ETV2-1	0.0	0.01	147.0	0.0049354396567195	0.0656514854300481	322089.0	-5.925901659459565	2.0077189201536004e-08	3.393333673996868e-08	True	ENSG00000105672	2085.0	False	Stim48hr
ETV3L-1	0.0	0.01	632.0	9.911893981069554e-05	0.0096092212508737	322089.0	-0.2489557201073612	0.803475750935134	0.9128214721662532	False	ENSG00000253831	1154.0	False	Stim48hr
ETV4-2	0.0036441542208194	0.0545952055701765	400.0	0.1333859376757023	0.3010278927207184	322089.0	-46.65601909306474	2.6344805578023212e-170	1e-16	True	ENSG00000175832	4948.0	False	Stim48hr
ETV5-1	0.0034029861291249	0.0456558498672737	180.0	0.0329043686343103	0.1577602663189578	322089.0	-8.640483648722794	2.8591402816015057e-15	5.478227715313544e-15	True	ENSG00000244405	3190.0	False	Stim48hr
ETV6-1	0.8332035763067426	0.7139626570154602	413.0	0.9018786443306916	0.6663994411287328	322089.0	-1.953692399682048	0.0514124302735284	0.0693895860765298	True	ENSG00000139083	11204.0	False	Stim48hr
ETV6-2	0.8188326090357783	0.7174025944059254	413.0	0.9018786443306916	0.6663994411287328	322089.0	-2.351206992490196	0.0191818920204928	0.0266512395416418	True	ENSG00000139083	11204.0	False	Stim48hr
ETV7-2	0.0	0.01	409.0	0.0014481403454785	0.0334307723252563	322089.0	-2.9081194467304967	0.003829130611365	0.0055180775796323	True	ENSG00000010030	1687.0	False	Stim48hr
EVA1B-2	0.0062556390400817	0.0598989268721467	399.0	0.1211507258291708	0.3035514831616349	322089.0	-37.71968635203261	1.6139523878223247e-137	1e-16	True	ENSG00000142694	4764.0	False	Stim48hr
EVA1C-1	0.0	0.01	791.0	0.0113440199758072	0.0916275099845056	322089.0	-29.05016911841444	1.4099554256507447e-139	1e-16	True	ENSG00000166979	2468.0	False	Stim48hr
EVA1C-2	0.0050568504726395	0.060036414146303	267.0	0.0113440199758072	0.0916275099845056	322089.0	-1.7095317527202831	0.0885142205115985	0.1171977263218316	False	ENSG00000166979	2468.0	True	Stim48hr
EVC-1	0.0	0.01	338.0	0.0116468115490594	0.1044553904857552	322089.0	-20.282688203814644	3.339499325032712e-64	1e-16	True	ENSG00000072840	2479.0	False	Stim48hr
EVI2A-2	0.16329081064647	0.4099429599113716	485.0	0.9446970717914924	0.734670870534175	322089.0	-41.87710842442124	8.562913520703488e-164	1e-16	True	ENSG00000126860	11341.0	False	Stim48hr
EVI2B-1	0.4545794648654533	0.5382191666319901	66.0	0.4387759432490903	0.5467477527667027	322089.0	0.2385177865899331	0.812229577316564	0.9208894341433772	False	ENSG00000185862	8525.0	True	Stim48hr
EVI2B-2	0.0397595165551271	0.1696769321486718	741.0	0.4387759432490903	0.5467477527667027	322089.0	-63.26317075698212	1.794804722023895e-308	1e-16	True	ENSG00000185862	8525.0	False	Stim48hr
EVI5-1	0.153051694705023	0.319437862644585	633.0	0.1501135006725322	0.3243706277390364	322089.0	0.2311832373513846	0.8172469729109776	0.9255379305469364	False	ENSG00000067208	5193.0	True	Stim48hr
EVI5-2	0.166053484970749	0.3381236768992053	699.0	0.1501135006725322	0.3243706277390364	322089.0	1.245138404653659	0.2134970656006598	0.2722602016847726	False	ENSG00000067208	5193.0	True	Stim48hr
EVI5L-1	0.0011466920375823	0.0208306953217627	330.0	0.0583065641211385	0.2062138653077269	322089.0	-47.51904200965916	3.186894608937153e-166	1e-16	True	ENSG00000142459	3729.0	False	Stim48hr
EVL-1	1.103401229260074	0.7442248887466554	471.0	2.3534110388913274	0.6996163746677848	322089.0	-36.42832907441452	3.933209088321536e-139	1e-16	True	ENSG00000196405	12494.0	False	Stim48hr
EVL-2	1.288002085883904	0.7894938497751798	391.0	2.3534110388913274	0.6996163746677848	322089.0	-26.67159971425324	5.213909956117961e-90	1e-16	True	ENSG00000196405	12494.0	False	Stim48hr
EVX1-1	0.0	0.01	450.0	2.8890974643648377e-05	0.0074477690102449	322089.0	-0.0612632780274288	0.9511767534478436	1.0	False	ENSG00000106038	924.0	False	Stim48hr
EVX1-2	0.0	0.01	520.0	2.8890974643648377e-05	0.0074477690102449	322089.0	-0.0658520789538292	0.9475209058055248	1.0	False	ENSG00000106038	924.0	False	Stim48hr
EWSR1-1	0.1593073734010641	0.4075203398936506	104.0	0.9006101089295194	0.6155526939626854	322089.0	-18.543985095537057	1.2682431043730435e-34	1e-16	True	ENSG00000182944	11197.0	False	Stim48hr
EWSR1-2	0.0804573209177364	0.2879380721548515	550.0	0.9006101089295194	0.6155526939626854	322089.0	-66.54094614499478	2.0517841023336723e-267	1e-16	True	ENSG00000182944	11197.0	False	Stim48hr
EXD2-1	0.0065487212572758	0.0563070641024935	823.0	0.1094260145126934	0.2737417938378033	322089.0	-50.90064834643207	2.395466285950024e-270	1e-16	True	ENSG00000081177	4592.0	False	Stim48hr
EXD3-2	0.0115406340878942	0.0890130129529032	230.0	0.0732228583692988	0.2372981515491679	322089.0	-10.482653085130774	2.7390712789733465e-21	1e-16	True	ENSG00000187609	4011.0	False	Stim48hr
EXO1-1	0.1756316715357255	0.3475688392984667	49.0	0.3986836028746979	0.5155486431826626	322089.0	-4.491490896074899	4.439681518529523e-05	6.884278489155002e-05	True	ENSG00000174371	8159.0	False	Stim48hr
EXOC1-1	0.059018591115641	0.2195543066445937	43.0	0.4107299545833508	0.4917668481363449	322089.0	-10.50106331685184	2.51317903194147e-13	4.671549508705574e-13	True	ENSG00000090989	8270.0	False	Stim48hr
EXOC3-1	0.6643638834357262	0.6105408751715731	72.0	0.7965501238381754	0.5984609859098265	322089.0	-1.8369237091306367	0.0704047337031788	0.0940373906197633	True	ENSG00000180104	10809.0	False	Stim48hr
EXOC4-1	0.0	0.01	2.0	0.3535713142338715	0.4603467643552916	322089.0	-49.676753765093245	0.0116159869717009	0.0163218368469008	True	ENSG00000131558	7699.0	False	Stim48hr
EXOC6-1	0.0290648539151464	0.1673139650838425	280.0	0.3808845768806452	0.4781560605963736	322089.0	-35.06151783062592	5.413131318277375e-105	1e-16	True	ENSG00000138190	7976.0	False	Stim48hr
EXOC6-2	0.0157444035454142	0.1205892439836527	496.0	0.3808845768806452	0.4781560605963736	322089.0	-66.63416887508366	1.317820252952224e-256	1e-16	True	ENSG00000138190	7976.0	False	Stim48hr
EXOC6B-2	0.0095297271811117	0.0702149881539975	254.0	0.1620210355797851	0.3420749618029509	322089.0	-34.29298614331697	5.735852494512978e-99	1e-16	True	ENSG00000144036	5365.0	False	Stim48hr
EXOC7-1	0.0592471316628072	0.2391524765559115	87.0	0.4560285963061888	0.5133095566374082	322089.0	-15.465575115863984	1.3559300590654122e-26	1e-16	True	ENSG00000182473	8673.0	False	Stim48hr
EXOG-2	0.001976909123704	0.0305622733828625	239.0	0.0069230360368179	0.0719006621042444	322089.0	-2.4968276753716667	0.013202590763562	0.0185018132977271	True	ENSG00000157036	2248.0	False	Stim48hr
EXOSC1-1	0.0493093073368072	0.2205179262570602	20.0	0.2305245830627001	0.3800031337150428	322089.0	-3.674733646718378	0.0016090218617512	0.0023594504807765	True	ENSG00000171311	6282.0	False	Stim48hr
EXOSC5-1	0.0	0.01	16.0	0.1519410880240738	0.3133869319904001	322089.0	-59.34601131456551	1.1342790949236751e-20	1e-16	True	ENSG00000077348	5222.0	False	Stim48hr
EXOSC9-1	0.534890158687319	0.534988454582363	70.0	0.7845745179109317	0.6078181294169538	322089.0	-3.904226818560867	0.0002172922550716	0.000329180840396	True	ENSG00000123737	10749.0	False	Stim48hr
EXPH5-1	0.0	0.01	251.0	0.007996056171497	0.0759468114771193	322089.0	-12.39267946074828	2.7814636637898633e-28	1e-16	True	ENSG00000110723	2313.0	False	Stim48hr
EXPH5-2	0.0004101210746987	0.0096792049168837	557.0	0.007996056171497	0.0759468114771193	322089.0	-17.584402266131214	2.410704220166205e-57	1e-16	True	ENSG00000110723	2313.0	False	Stim48hr
EXT1-1	0.1131971583515405	0.3296337313282968	400.0	0.4200738829326143	0.5149757457837653	322089.0	-18.591100932293752	4.210855426018321e-56	1e-16	True	ENSG00000182197	8355.0	False	Stim48hr
EXT1-2	0.1485630303017191	0.3664427249456442	296.0	0.4200738829326143	0.5149757457837653	322089.0	-12.73600378972391	6.334324110209897e-30	1e-16	True	ENSG00000182197	8355.0	False	Stim48hr
EXT2-1	0.0018482502869197	0.0244500530989669	175.0	0.1059770403224875	0.2686161362389924	322089.0	-54.57794171790261	4.0995950195837885e-121	1e-16	True	ENSG00000151348	4542.0	False	Stim48hr
EXTL2-1	0.0141562443328962	0.0973099988412152	473.0	0.0406101005413994	0.1710253122436776	322089.0	-5.899012251274881	6.9425954502945505e-09	1.1854799974469812e-08	True	ENSG00000162694	3343.0	False	Stim48hr
EXTL2-2	0.0194275021553039	0.1261501608272564	155.0	0.0406101005413994	0.1710253122436776	322089.0	-2.089610248326242	0.0382939153524155	0.0521813592452043	True	ENSG00000162694	3343.0	False	Stim48hr
EYA3-2	0.069775486534292	0.2259986767534008	165.0	0.519151700312501	0.5343835478788468	322089.0	-25.5049862513305	3.990975855379279e-59	1e-16	True	ENSG00000158161	9207.0	False	Stim48hr
EYS-2	0.0	0.01	451.0	1.6420488102699015e-05	0.0049984838625565	322089.0	-0.0348656991630581	0.972202281232935	1.0	False	ENSG00000188107	798.0	False	Stim48hr
EZH1-2	0.0068230631778825	0.0583297932290823	212.0	0.1965045081366958	0.3776487117165804	322089.0	-46.70811733311822	4.5698296881746825e-117	1e-16	True	ENSG00000108799	5834.0	False	Stim48hr
EZR-1	1.028232425899434	0.7129525675332796	133.0	1.2279903227021975	0.6568289889788697	322089.0	-3.2306733428159533	0.0015588695905444	0.0022872930187766	True	ENSG00000092820	11972.0	False	Stim48hr
F2R-1	0.0186185558438301	0.1298877347391355	500.0	0.1497038265674645	0.3403711244933908	322089.0	-22.44751054202362	4.113494639550145e-78	1e-16	True	ENSG00000181104	5189.0	False	Stim48hr
F2R-2	0.0236715872252908	0.1303167362333812	479.0	0.1497038265674645	0.3403711244933908	322089.0	-21.05994790096487	1.6536348575097938e-70	1e-16	True	ENSG00000181104	5189.0	False	Stim48hr
F2RL1-2	0.0	0.01	719.0	0.0027511694564923	0.0463099717774876	322089.0	-7.2065466329778065	1.3441771648618917e-12	2.465275086562716e-12	True	ENSG00000164251	1877.0	False	Stim48hr
F3-1	0.0	0.01	277.0	0.002449078977348	0.0438590223815888	322089.0	-4.042776539763171	6.801853057031504e-05	0.0001048133825939	True	ENSG00000117525	1844.0	False	Stim48hr
F5-1	0.0217940235035676	0.1225843640490437	816.0	0.2701372917193319	0.4780917030025197	322089.0	-56.78735193516442	2.324154469617642e-296	1e-16	True	ENSG00000198734	6769.0	False	Stim48hr
F8-1	0.0503907344251308	0.2037004339397498	159.0	0.0622139488102655	0.2163014943429809	322089.0	-0.7316802599377487	0.4654463748217085	0.5618632502521701	False	ENSG00000185010	3807.0	True	Stim48hr
F8A1-1	0.0	0.01	351.0	0.0072217976557048	0.0734611716680755	322089.0	-13.148916732757366	5.6662363089978037e-33	1e-16	True	ENSG00000288722	2270.0	False	Stim48hr
F8A1-2	0.0	0.01	80.0	0.0072217976557048	0.0734611716680755	322089.0	-6.41651232716174	8.747681795561893e-09	1.4903435077113715e-08	True	ENSG00000288722	2270.0	False	Stim48hr
F8A3-1	0.0	0.01	262.0	0.0	0.0	322089.0	0.0	1.0	1.0	False	ENSG00000277150	305.0	False	Stim48hr
F11R-1	0.1825995903375536	0.3829963412001658	215.0	0.2985496884950302	0.4862268009095088	322089.0	-4.4367221669050245	1.4598231013768314e-05	2.2950910170532576e-05	True	ENSG00000158769	7092.0	False	Stim48hr
F11R-2	0.1507069580121474	0.3345944645129816	275.0	0.2985496884950302	0.4862268009095088	322089.0	-7.320763968615669	2.7265033797225386e-12	4.972644345678053e-12	True	ENSG00000158769	7092.0	False	Stim48hr
F12-1	0.0024304268311481	0.0340259756360735	196.0	0.0076802422858811	0.0743528170342932	322089.0	-2.156907058794834	0.0322295111802069	0.0441437467024748	True	ENSG00000131187	2293.0	False	Stim48hr
F12-2	0.0051197101240572	0.0640464747860802	805.0	0.0076802422858811	0.0743528170342932	322089.0	-1.1324074920720464	0.2577984973628891	0.3255149674930973	False	ENSG00000131187	2293.0	True	Stim48hr
F13A1-1	0.0	0.01	146.0	2.456685622150466e-05	0.0056863321808679	322089.0	-0.0296820701626931	0.976361414570268	1.0	False	ENSG00000124491	887.0	False	Stim48hr
FAAH2-2	0.0016533047863931	0.0300337729317255	330.0	0.0536017120825502	0.2118456925486419	322089.0	-30.649480223851512	8.745200588658047e-103	1e-16	True	ENSG00000165591	3622.0	False	Stim48hr
FAAH-1	0.003492026544008	0.0531243708789252	366.0	0.0078967126704113	0.0743460856054061	322089.0	-1.5844516023037796	0.113953140781266	0.1493691748449976	False	ENSG00000117480	2305.0	True	Stim48hr
FAAH-2	0.0052352880580084	0.0680475520364169	350.0	0.0078967126704113	0.0743460856054061	322089.0	-0.731230333836078	0.4651278637595699	0.5615067540115903	False	ENSG00000117480	2305.0	True	Stim48hr
FAAP20-1	0.028772861789201	0.154108435361355	131.0	0.1600703685557226	0.3294943627988962	322089.0	-9.74231929587202	3.4587537006561216e-17	1e-16	True	ENSG00000162585	5344.0	False	Stim48hr
FABP1-1	0.0	0.01	452.0	1.804925794730447e-05	0.005909064281779	322089.0	-0.0383638506818133	0.96941454166536	1.0	False	ENSG00000163586	817.0	False	Stim48hr
FABP2-1	0.0	0.01	501.0	6.406495012036546e-06	0.0019237040863932	322089.0	-0.0143392638524631	0.9885650338562916	1.0	False	ENSG00000145384	668.0	False	Stim48hr
FABP2-2	0.0	0.01	553.0	6.406495012036546e-06	0.0019237040863932	322089.0	-0.0150650043560581	0.987985762862442	1.0	False	ENSG00000145384	668.0	False	Stim48hr
FABP3-1	0.0	0.01	853.0	0.0001601095560282	0.0121322198259187	322089.0	-0.4667098333308135	0.6408258837297733	0.7487847274755817	False	ENSG00000121769	1225.0	False	Stim48hr
FABP3-2	0.0	0.01	244.0	0.0001601095560282	0.0121322198259187	322089.0	-0.2499598015612019	0.8028291503435172	0.9123074150207008	False	ENSG00000121769	1225.0	False	Stim48hr
FABP4-1	0.0	0.01	315.0	2.102558207157556e-05	0.0041753580981159	322089.0	-0.0373135254805875	0.9702587238752558	1.0	False	ENSG00000170323	848.0	False	Stim48hr
FABP4-2	0.0	0.01	267.0	2.102558207157556e-05	0.0041753580981159	322089.0	-0.0343536019176742	0.9726209389594888	1.0	False	ENSG00000170323	848.0	False	Stim48hr
FABP5-1	0.121901222786238	0.368462894210006	172.0	1.132836250896006	0.8077490944589876	322089.0	-35.936613142306435	7.530464289179521e-82	1e-16	True	ENSG00000164687	11799.0	False	Stim48hr
FABP5-2	0.2352836007873217	0.4906349670549748	204.0	1.132836250896006	0.8077490944589876	322089.0	-26.1062244203446	6.550302566447498e-67	1e-16	True	ENSG00000164687	11799.0	False	Stim48hr
FABP6-1	0.0008673325529251	0.0247303873956026	813.0	0.0021327515123573	0.0432480636286073	322089.0	-1.4533789663122352	0.1464990219807895	0.1902279626331773	False			True	Stim48hr
FABP6-2	0.0058844734269839	0.0621982641068003	208.0	0.0021327515123573	0.0432480636286073	322089.0	0.8697936961368902	0.3854199946355059	0.4733540111645704	False			True	Stim48hr
FADS1-1	0.0432637680349256	0.1794335144559963	818.0	0.8673761029893668	0.6690441346174643	322089.0	-129.09951290342772	0.0	1e-16	True	ENSG00000149485	11088.0	False	Stim48hr
FADS3-2	0.0016723469594046	0.0372593722836933	837.0	0.0158863631205247	0.1091363278711915	322089.0	-10.915805176839664	4.2911294248561295e-26	1e-16	True	ENSG00000221968	2651.0	False	Stim48hr
FAF1-1	0.146709760670256	0.3262152396379446	1257.0	0.6331014867948718	0.5691931160898079	322089.0	-52.55145563264208	1.8e-322	1e-16	True	ENSG00000185104	10000.0	False	Stim48hr
FAF1-2	0.420209504000642	0.5146453573776839	966.0	0.6331014867948718	0.5691931160898079	322089.0	-12.833485807253188	6.121572989309866e-35	1e-16	True	ENSG00000185104	10000.0	False	Stim48hr
FAH-1	0.0937134270398122	0.2822411819679686	265.0	0.7046735005848781	0.5851546006809614	322089.0	-35.17619043565079	5.204482160659379e-102	1e-16	True	ENSG00000103876	10398.0	False	Stim48hr
FAH-2	0.0622163843363523	0.2332666403828001	448.0	0.7046735005848781	0.5851546006809614	322089.0	-58.041439979188816	2.0799225210283605e-212	1e-16	True	ENSG00000103876	10398.0	False	Stim48hr
FAHD1-1	0.0108596531287679	0.0946334684690354	530.0	0.0446289822054548	0.1811865701867612	322089.0	-8.190486675491087	1.921330976645792e-15	3.691571729687713e-15	True	ENSG00000180185	3441.0	False	Stim48hr
FAHD1-2	0.0062885087264596	0.0607964540399814	848.0	0.0446289822054548	0.1811865701867612	322089.0	-18.15339572547587	7.229086365529507e-63	1e-16	True	ENSG00000180185	3441.0	False	Stim48hr
FAHD2A-1	0.0072883837363299	0.0671955778789041	85.0	0.1011880746172047	0.2600738225999546	322089.0	-12.858081848879891	1.3125042728400014e-21	1e-16	True	ENSG00000115042	4478.0	False	Stim48hr
FAHD2B-1	0.0040968270748073	0.0535945327827166	764.0	0.1033120226914305	0.2614242442192173	322089.0	-49.78316076904698	2.2251086064262363e-254	1e-16	True	ENSG00000144199	4501.0	False	Stim48hr
FAHD2B-2	0.0055372911064248	0.0838306239094772	684.0	0.1033120226914305	0.2614242442192173	322089.0	-30.193474677094382	1.5028668613658056e-129	1e-16	True	ENSG00000144199	4501.0	False	Stim48hr
FAIM-1	0.0075544848499527	0.0663900794806504	415.0	0.0728661141496047	0.2283904728992756	322089.0	-19.889562926477748	9.102172526754844e-63	1e-16	True	ENSG00000158234	4003.0	False	Stim48hr
FAIM-2	0.0130626862699335	0.0968754741524863	55.0	0.0728661141496047	0.2283904728992756	322089.0	-4.576016518375394	2.8095330018064543e-05	4.381221264425818e-05	True	ENSG00000158234	4003.0	False	Stim48hr
FAM3A-1	0.2042987033184328	0.3683799181251047	193.0	0.2311882793923151	0.3885661059036432	322089.0	-1.013729168382225	0.3119860707618494	0.3891268083942029	False	ENSG00000071889	6291.0	True	Stim48hr
FAM3A-2	0.0178265307644523	0.1152854347354085	621.0	0.2311882793923151	0.3885661059036432	322089.0	-45.62292839915083	1.978957315292593e-204	1e-16	True	ENSG00000071889	6291.0	False	Stim48hr
FAM3C-2	0.6685802680795843	0.8719806835347113	275.0	1.572084722822147	0.7720142775353047	322089.0	-17.176888706862133	2.1061270140019882e-45	1e-16	True	ENSG00000196937	12314.0	False	Stim48hr
FAM3D-2	0.0	0.01	431.0	1.7876526633214078e-05	0.0045663280119899	322089.0	-0.0371074572116078	0.9704165369833788	1.0	False	ENSG00000198643	813.0	False	Stim48hr
FAM8A1-1	0.009755653994424	0.0876572085246327	266.0	0.1192310356311466	0.3004635941705447	322089.0	-20.270888619778034	3.5464544066456936e-56	1e-16	True	ENSG00000137414	4734.0	False	Stim48hr
FAM8A1-2	0.0123783752449557	0.1067287640451346	351.0	0.1192310356311466	0.3004635941705447	322089.0	-18.67626453535224	9.473847079260955e-55	1e-16	True	ENSG00000137414	4734.0	False	Stim48hr
FAM13A-1	0.0981451977066129	0.3084354331775241	342.0	0.0948985304725466	0.2931607460347498	322089.0	0.19457111495595	0.8458443621621761	0.9521795314069816	False	ENSG00000138640	4384.0	True	Stim48hr
FAM13A-2	0.0989500962273039	0.286027749130584	396.0	0.0948985304725466	0.2931607460347498	322089.0	0.2816968809966289	0.7783230860691865	0.8888565646162255	False	ENSG00000138640	4384.0	True	Stim48hr
FAM13B-1	0.0364079917630841	0.1454346416237846	62.0	0.22455800650542	0.3921799570434058	322089.0	-10.179548051849812	8.705342379761356e-15	1.654103861266277e-14	True	ENSG00000031003	6218.0	False	Stim48hr
FAM19A1-1	0.0	0.01	247.0	0.0001679247841473	0.0122266372664431	322089.0	-0.2637633687652292	0.7921825724407023	0.901919247026225	False	ENSG00000183662	1232.0	False	Stim48hr
FAM19A1-2	0.0	0.01	170.0	0.0001679247841473	0.0122266372664431	322089.0	-0.2188608057739504	0.8270221484683968	0.935121288916844	False	ENSG00000183662	1232.0	False	Stim48hr
FAM19A2-2	0.0032446187146952	0.0546792864937462	284.0	0.0020939748899641	0.039373795058192	322089.0	0.3545504035394251	0.723190246746347	0.8332828326101314	False	ENSG00000198673	1798.0	True	Stim48hr
FAM20B-2	0.0339169147424399	0.1523774609731188	320.0	0.2719084151700039	0.408741447963746	322089.0	-27.83997845755312	6.788785016108739e-88	1e-16	True	ENSG00000116199	6790.0	False	Stim48hr
FAM20C-1	0.0	0.01	466.0	0.0015331628418541	0.0357448331417675	322089.0	-3.2794708082393504	0.0011152186614202	0.0016445060565753	True	ENSG00000177706	1709.0	False	Stim48hr
FAM20C-2	0.0	0.01	430.0	0.0015331628418541	0.0357448331417675	322089.0	-3.152461041175512	0.0017287640002377	0.0025304414664342	True	ENSG00000177706	1709.0	False	Stim48hr
FAM24B-1	0.0067590553395069	0.0669842315838578	274.0	0.1027311416369728	0.2718783969031598	322089.0	-23.5518781593722	1.94382324955408e-68	1e-16	True	ENSG00000213185	4492.0	False	Stim48hr
FAM24B-2	0.0049871109606485	0.0538416163552458	1156.0	0.1027311416369728	0.2718783969031598	322089.0	-59.07940286145414	0.0	1e-16	True	ENSG00000213185	4492.0	False	Stim48hr
FAM43A-1	0.0036278930978742	0.0625219775270453	297.0	0.049462262112916	0.2208209724487961	322089.0	-12.56184051327226	2.041145966696761e-29	1e-16	True	ENSG00000185112	3532.0	False	Stim48hr
FAM43A-2	0.0006245223819174	0.0125371993213344	403.0	0.049462262112916	0.2208209724487961	322089.0	-66.37248413677229	7.9e-322	1e-16	True	ENSG00000185112	3532.0	False	Stim48hr
FAM45A-1	0.2080183285773951	0.3829005818696877	259.0	0.6581662907970264	0.6022188018682757	322089.0	-18.9011244587176	1.1452778177198152e-50	1e-16	True	ENSG00000119979	10143.0	False	Stim48hr
FAM49B-1	1.037105719248454	0.6762235037131918	618.0	1.4621346409688003	0.6378328549102147	322089.0	-15.611768201249506	1.4218878345770554e-46	1e-16	True	ENSG00000153310	12237.0	False	Stim48hr
FAM49B-2	1.0292479872150804	0.6804689747953184	647.0	1.4621346409688003	0.6378328549102147	322089.0	-16.167210678742553	1.1992108954497383e-49	1e-16	True	ENSG00000153310	12237.0	False	Stim48hr
FAM50A-1	0.1296125363692259	0.3314317833041884	975.0	0.6907935418428844	0.5927156305519967	322089.0	-52.61613741295155	1.9822590421905032e-289	1e-16	True	ENSG00000071859	10337.0	False	Stim48hr
FAM50B-1	0.0206449677026708	0.1524157888220311	382.0	0.1560742955572474	0.3333809812773922	322089.0	-17.317523242562725	4.169101032274201e-50	1e-16	True	ENSG00000145945	5289.0	False	Stim48hr
FAM50B-2	0.0079187854958289	0.0760305079568352	269.0	0.1560742955572474	0.3333809812773922	322089.0	-31.70639596066309	4.0992674129987696e-94	1e-16	True	ENSG00000145945	5289.0	False	Stim48hr
FAM53B-1	0.1018077250905511	0.2840317614698842	844.0	0.1984302082573826	0.3801510475649768	322089.0	-9.859743150577485	8.678356427129738e-22	1e-16	True	ENSG00000189319	5861.0	False	Stim48hr
FAM53C-2	0.0212781090160896	0.1195216946344706	87.0	0.3586130064251335	0.4840620603321446	322089.0	-26.267226041264564	4.571150614957372e-43	1e-16	True	ENSG00000120709	7746.0	False	Stim48hr
FAM57A-1	0.0106444172074838	0.0810719461213423	383.0	0.2019331789923796	0.3838819033154749	322089.0	-45.57269432050652	5.0764161984035215e-161	1e-16	True	ENSG00000167695	5905.0	False	Stim48hr
FAM69A-1	0.060304597223578	0.2072658634919401	293.0	0.2270291269576305	0.3911061638941606	322089.0	-13.746853500906225	1.5182438365288969e-33	1e-16	True	ENSG00000154511	6246.0	False	Stim48hr
FAM69A-2	0.0105359657630093	0.0990425984440102	323.0	0.2270291269576305	0.3911061638941606	322089.0	-38.98109353554487	5.6684958024683696e-126	1e-16	True	ENSG00000154511	6246.0	False	Stim48hr
FAM71F2-1	0.0	0.01	260.0	0.0053358870029702	0.0652865480844461	322089.0	-8.459556685306964	1.5662629963553644e-15	3.012704633837976e-15	True	ENSG00000205085	2131.0	False	Stim48hr
FAM71F2-2	0.0141985278587799	0.1251140502084731	333.0	0.0053358870029702	0.0652865480844461	322089.0	1.292462830102325	0.1970952089208703	0.2523806808187123	False	ENSG00000205085	2131.0	True	Stim48hr
FAM76A-2	0.006157988838057	0.0699594808596131	1388.0	0.1267007868897576	0.2928485941095434	322089.0	-61.89878412886435	0.0	1e-16	True	ENSG00000009780	4848.0	False	Stim48hr
FAM76B-1	0.1871050811665398	0.369927809469513	350.0	0.4494259624311186	0.5137377147333595	322089.0	-13.252423082169704	8.936537024062559e-33	1e-16	True	ENSG00000077458	8626.0	False	Stim48hr
FAM76B-2	0.1224847119301557	0.3336450927621234	176.0	0.4494259624311186	0.5137377147333595	322089.0	-12.991526131552332	1.7975359590306e-27	1e-16	True	ENSG00000077458	8626.0	False	Stim48hr
FAM78A-1	0.1000149958810881	0.2696873133527064	764.0	0.5619495570293411	0.5522516569753005	322089.0	-47.110469658349416	4.220785427568742e-230	1e-16	True	ENSG00000126882	9507.0	False	Stim48hr
FAM78B-2	0.0	0.01	212.0	0.0100805236719501	0.0899924041743883	322089.0	-14.30124533799069	9.160391130037617e-34	1e-16	True	ENSG00000188859	2406.0	False	Stim48hr
FAM83D-1	0.0653452984893413	0.2292055115436119	782.0	0.2651544824630794	0.4637699013406731	322089.0	-24.25749675492011	9.068693548457224e-98	1e-16	True	ENSG00000101447	6723.0	False	Stim48hr
FAM83D-2	0.0229717862881449	0.1293398059117634	606.0	0.2651544824630794	0.4637699013406731	322089.0	-45.54670171786696	3.5691975104152074e-202	1e-16	True	ENSG00000101447	6723.0	False	Stim48hr
FAM83F-2	0.0	0.01	181.0	0.0012929069206022	0.0307318737712679	322089.0	-1.734830746874968	0.0844644923688017	0.1120501179994409	False	ENSG00000133477	1666.0	True	Stim48hr
FAM83G-1	0.0019372126784934	0.0385787677707924	633.0	0.0136315181395546	0.0980122303993429	322089.0	-7.578630628750699	1.2116689612800065e-13	2.2618256541109242e-13	True	ENSG00000188522	2568.0	False	Stim48hr
FAM83G-2	0.0036097030631072	0.0448352942833355	278.0	0.0136315181395546	0.0980122303993429	322089.0	-3.719246295569402	0.0002414940648899	0.0003654103107849	True	ENSG00000188522	2568.0	False	Stim48hr
FAM83H-1	0.0015964257756089	0.0279260457038012	306.0	0.034549708906596	0.1626517628143342	322089.0	-20.31711185681232	8.21367310151837e-60	1e-16	True	ENSG00000180921	3219.0	False	Stim48hr
FAM86C1-1	0.0	0.01	239.0	0.0	0.0	322089.0	0.0	1.0	1.0	False	ENSG00000158483	305.0	False	Stim48hr
FAM86C1-2	0.0	0.01	486.0	0.0	0.0	322089.0	0.0	1.0	1.0	False	ENSG00000158483	305.0	False	Stim48hr
FAM89A-1	0.0197288443218484	0.1217565137758031	932.0	0.22316634727874	0.3829429362673092	322089.0	-50.29427281850828	2.5012025468766207e-274	1e-16	True	ENSG00000182118	6201.0	False	Stim48hr
FAM89B-1	0.1071718229640344	0.2727118953014462	161.0	0.2165943933814076	0.4042005056468182	322089.0	-5.088355592475997	9.999911652900258e-07	1.6243650935977052e-06	True	ENSG00000176973	6112.0	False	Stim48hr
FAM89B-2	0.0649261835706297	0.2186024906609426	189.0	0.2165943933814076	0.4042005056468182	322089.0	-9.528732987653662	8.046699313738471e-18	1e-16	True	ENSG00000176973	6112.0	False	Stim48hr
FAM91A1-1	0.1904997453388018	0.3856562828968914	506.0	0.8261702324330872	0.5973228486268172	322089.0	-37.00752748450727	2.0485852328879947e-146	1e-16	True	ENSG00000176853	10926.0	False	Stim48hr
FAM98A-1	0.0574767421220095	0.2143707197427903	524.0	0.4258071899745683	0.5114929586469315	322089.0	-39.15036741505343	6.966895353684288e-159	1e-16	True	ENSG00000119812	8408.0	False	Stim48hr
FAM98A-2	0.0773834349844745	0.2714304400144321	478.0	0.4258071899745683	0.5114929586469315	322089.0	-27.991217179770445	4.25742163541067e-103	1e-16	True	ENSG00000119812	8408.0	False	Stim48hr
FAM98B-2	0.1704252485517431	0.4173732742393757	191.0	0.7857988158091591	0.6130609992188258	322089.0	-20.36353814243152	1.0710097525306904e-49	1e-16	True	ENSG00000171262	10753.0	False	Stim48hr
FAM98C-1	0.0	0.01	277.0	0.021181782204016	0.1276116236046955	322089.0	-33.017208909338926	8.826158833210652e-111	1e-16	True	ENSG00000130244	2837.0	False	Stim48hr
FAM98C-2	0.0027633392099124	0.0363408783474148	335.0	0.021181782204016	0.1276116236046955	322089.0	-9.2174901923754	3.154782357240065e-18	1e-16	True	ENSG00000130244	2837.0	False	Stim48hr
FAM102A-2	0.0139302099435523	0.0991176660235306	418.0	0.1206963674327253	0.3033274133308593	322089.0	-21.89008131043617	8.82615589380918e-72	1e-16	True	ENSG00000167106	4754.0	False	Stim48hr
FAM102B-1	0.0135639498729516	0.1034748590087082	505.0	0.2107026604954177	0.3887412817572995	322089.0	-42.34770163711758	1.0975988142441769e-171	1e-16	True	ENSG00000162636	6032.0	False	Stim48hr
FAM104A-1	0.021398050420814	0.128365592131632	360.0	0.0163272390032824	0.1092924122506957	322089.0	0.7492111171583082	0.4542198020089778	0.5495714604259134	False	ENSG00000133193	2668.0	True	Stim48hr
FAM104A-2	0.0052387173661214	0.0718317122423702	334.0	0.0163272390032824	0.1092924122506957	322089.0	-2.8177989689895044	0.0051228457590632	0.0073400475983311	True	ENSG00000133193	2668.0	False	Stim48hr
FAM104B-1	0.0772823636159684	0.2574095762365862	583.0	0.2206865609974795	0.3818887458905537	322089.0	-13.42480696402753	5.041462665009543e-36	1e-16	True	ENSG00000182518	6164.0	False	Stim48hr
FAM107B-1	1.8607699672381084	0.7877954709153017	117.0	1.966870744273613	0.7669879876618964	322089.0	-1.4565428336268469	0.147942239726413	0.1920710697316696	False	ENSG00000065809	12439.0	True	Stim48hr
FAM107B-2	1.1580796693817954	0.8507116847723993	356.0	1.966870744273613	0.7669879876618964	322089.0	-17.93015096225679	1.1407239939308646e-51	1e-16	True	ENSG00000065809	12439.0	False	Stim48hr
FAM110A-2	0.0330090102903983	0.1549801437712626	340.0	0.0753072116603173	0.2324276860975213	322089.0	-5.026553953897866	8.084960960220598e-07	1.3157760433514005e-06	True	ENSG00000125898	4046.0	False	Stim48hr
FAM110C-1	0.0025364931510842	0.0406844078589945	368.0	0.0227706676357955	0.1395997670690017	322089.0	-9.477195047681269	2.9725794394658294e-19	1e-16	True	ENSG00000184731	2887.0	False	Stim48hr
FAM110C-2	0.0030002356148683	0.0485782832339988	416.0	0.0227706676357955	0.1395997670690017	322089.0	-8.256896284997643	1.920098912344297e-15	3.689497259312154e-15	True	ENSG00000184731	2887.0	False	Stim48hr
FAM111A-2	0.1608759884550733	0.424386168703196	412.0	0.8144101666071917	0.6622094993131984	322089.0	-31.2090418497148	9.16418556027288e-111	1e-16	True	ENSG00000166801	10878.0	False	Stim48hr
FAM111B-2	0.0472303193118704	0.254160919830084	199.0	0.2970000315945889	0.5049275445183021	322089.0	-13.846138622448033	5.642089214199291e-31	1e-16	True	ENSG00000189057	7075.0	False	Stim48hr
FAM114A2-1	0.0110318790469969	0.082602162227187	286.0	0.3458258155387927	0.4540107897524487	322089.0	-67.64270533875877	6.956901888022134e-184	1e-16	True	ENSG00000055147	7631.0	False	Stim48hr
FAM114A2-2	0.0270720042013325	0.1422888735162427	569.0	0.3458258155387927	0.4540107897524487	322089.0	-52.962654533451605	4.345803177146931e-226	1e-16	True	ENSG00000055147	7631.0	False	Stim48hr
FAM117A-1	0.0375402627452727	0.1762007933314411	341.0	0.3008326224740337	0.447512351053451	322089.0	-27.499808878385963	6.2824321367132817e-89	1e-16	True	ENSG00000121104	7118.0	False	Stim48hr
FAM117B-1	0.0127910240836765	0.1034046766195619	115.0	0.1341017498792125	0.3229018380388189	322089.0	-12.558946986266989	2.726187800293325e-23	1e-16	True	ENSG00000138439	4955.0	False	Stim48hr
FAM118A-1	0.0045540822086049	0.0527173128887096	134.0	0.0555994119271061	0.2114492075679953	322089.0	-11.171373638477172	6.4492225978314366e-21	1e-16	True	ENSG00000100376	3676.0	False	Stim48hr
FAM118B-1	0.0271030967393197	0.1372252276844162	121.0	0.1012406346265639	0.2585630811068116	322089.0	-5.938919749341222	2.852009262285764e-08	4.8055462955967424e-08	True	ENSG00000197798	4479.0	False	Stim48hr
FAM120A-1	0.1466300522666012	0.378809911361531	407.0	1.2082558347978936	0.6209515354216218	322089.0	-56.44315413966896	4.4651084663354e-195	1e-16	True	ENSG00000048828	11931.0	False	Stim48hr
FAM120AOS-2	0.1305614866861482	0.3273692295256142	615.0	0.6264925127024771	0.5760708662142301	322089.0	-37.457679205508576	1.6823420939416629e-161	1e-16	True	ENSG00000188938	9964.0	False	Stim48hr
FAM120B-1	0.021245135893276	0.1447679693363188	402.0	0.1206875523741593	0.2898288154661151	322089.0	-13.7381621855182	1.588760866581126e-35	1e-16	True	ENSG00000112584	4753.0	False	Stim48hr
FAM120B-2	0.0069296867330483	0.0633413107278542	309.0	0.1206875523741593	0.2898288154661151	322089.0	-31.257572941301746	2.4650608617097144e-99	1e-16	True	ENSG00000112584	4753.0	False	Stim48hr
FAM122A-1	0.1152257025241851	0.3341210714521035	98.0	0.222832201547881	0.4080920774434253	322089.0	-3.18749222300663	0.0019313456135591	0.0028221889765303	True	ENSG00000187866	6196.0	False	Stim48hr
FAM122A-2	0.2377303161642007	0.4496491701158516	114.0	0.222832201547881	0.4080920774434253	322089.0	0.3537094335725861	0.724215351464153	0.8342654886056203	False	ENSG00000187866	6196.0	True	Stim48hr
FAM122B-2	0.0436677350471955	0.1904164861286169	757.0	0.6152402524637018	0.56063674591185	322089.0	-81.75890433384896	0.0	1e-16	True	ENSG00000156504	9887.0	False	Stim48hr
FAM122C-1	0.0549018234541053	0.2087799504045117	283.0	0.1837825842714293	0.358631346227489	322089.0	-10.371230326650233	1.4142863966285657e-21	1e-16	True	ENSG00000156500	5687.0	False	Stim48hr
FAM122C-2	0.0755150353325076	0.2386031275442572	521.0	0.1837825842714293	0.358631346227489	322089.0	-10.338295855506551	6.353400814389226e-23	1e-16	True	ENSG00000156500	5687.0	False	Stim48hr
FAM124B-2	0.0	0.01	142.0	0.0193745374706953	0.1227124235001658	322089.0	-22.35722476686272	3.8328598704722793e-51	1e-16	True	ENSG00000124019	2778.0	False	Stim48hr
FAM126A-1	0.0629157444098215	0.2320982424859336	348.0	0.9272454411195838	0.6419614144025226	322089.0	-69.18464503252147	2.7463682606659384e-207	1e-16	True	ENSG00000122591	11284.0	False	Stim48hr
FAM126A-2	0.0427936876237874	0.1827634808297169	371.0	0.9272454411195838	0.6419614144025226	322089.0	-92.5566092659228	4.797982620969755e-263	1e-16	True	ENSG00000122591	11284.0	False	Stim48hr
FAM126B-1	0.0355969544010933	0.1583716283286118	495.0	0.1625916931332935	0.3397580525355551	322089.0	-17.77789896037127	3.5235222300199354e-55	1e-16	True	ENSG00000155744	5372.0	False	Stim48hr
FAM129A-2	0.0205082612091235	0.1355426073787031	445.0	0.3176466279233719	0.4609860652336187	322089.0	-45.87964790294222	1.955077201706371e-173	1e-16	True	ENSG00000135842	7303.0	False	Stim48hr
FAM129B-1	0.0662223161669338	0.2303031094550089	425.0	0.5622813464498312	0.5790800019018026	322089.0	-44.22053682519953	2.6997422019021926e-162	1e-16	True	ENSG00000136830	9512.0	False	Stim48hr
FAM129C-2	0.0	0.01	246.0	0.0006618143344551	0.0233784259093247	322089.0	-1.0358554592563864	0.3012824302703998	0.3765524949226858	False	ENSG00000167483	1491.0	False	Stim48hr
FAM131A-1	0.0	0.01	198.0	0.0565247046016608	0.2079998260589888	322089.0	-70.69049430734097	1.346121532340901e-195	1e-16	True	ENSG00000175182	3693.0	False	Stim48hr
FAM133B-2	0.068374357209676	0.2269064445704647	517.0	0.2224948359651879	0.3838387890555292	322089.0	-15.408617178028514	2.0702504653066256e-44	1e-16	True	ENSG00000234545	6190.0	False	Stim48hr
FAM135A-1	0.0	0.01	286.0	0.0070134831773801	0.0706888894200743	322089.0	-11.606185774999796	4.0865756579656756e-26	1e-16	True	ENSG00000082269	2254.0	False	Stim48hr
FAM135A-2	0.0	0.01	207.0	0.0070134831773801	0.0706888894200743	322089.0	-9.932419663158022	1.948240722120052e-19	1e-16	True	ENSG00000082269	2254.0	False	Stim48hr
FAM153A-1	0.0	0.01	838.0	0.0	0.0	322089.0	0.0	1.0	1.0	False	ENSG00000170074	305.0	False	Stim48hr
FAM153A-2	0.0	0.01	177.0	0.0	0.0	322089.0	0.0	1.0	1.0	False	ENSG00000170074	305.0	False	Stim48hr
FAM153B-1	0.0	0.01	453.0	0.0	0.0	322089.0	0.0	1.0	1.0	False	ENSG00000289731	305.0	False	Stim48hr
FAM156A-1	0.0	0.01	155.0	0.0	0.0	322089.0	0.0	1.0	1.0	False	ENSG00000268350	305.0	False	Stim48hr
FAM156A-2	0.0	0.01	224.0	0.0	0.0	322089.0	0.0	1.0	1.0	False	ENSG00000268350	305.0	False	Stim48hr
FAM156B-1	0.0	0.01	591.0	0.0	0.0	322089.0	0.0	1.0	1.0	False	ENSG00000179304	305.0	False	Stim48hr
FAM156B-2	0.0	0.01	96.0	0.0	0.0	322089.0	0.0	1.0	1.0	False	ENSG00000179304	305.0	False	Stim48hr
FAM160A2-2	0.0172625004837887	0.1007400252943638	439.0	0.1785648830197044	0.3489684595564506	322089.0	-33.277310723846696	1.1250533721485468e-123	1e-16	True	ENSG00000051009	5606.0	False	Stim48hr
FAM160B1-1	0.0239661798097085	0.1470337347668588	138.0	0.3617812633148732	0.4720727586376865	322089.0	-26.93051463316788	7.593341413781582e-57	1e-16	True	ENSG00000151553	7789.0	False	Stim48hr
FAM160B2-1	0.0179057795893062	0.1058753328284187	330.0	0.150530995872841	0.3229042151129409	322089.0	-22.64793749149657	1.4823476978406967e-69	1e-16	True	ENSG00000158863	5202.0	False	Stim48hr
FAM160B2-2	0.0971628953801824	0.2724508260265301	141.0	0.150530995872841	0.3229042151129409	322089.0	-2.3252501815582303	0.0214939875969368	0.0297697015035254	True	ENSG00000158863	5202.0	False	Stim48hr
FAM161A-2	0.0071385642951558	0.0633042593283011	319.0	0.0839766085274991	0.2436399420949278	322089.0	-21.521680892107483	1.2125948875344003e-64	1e-16	True	ENSG00000170264	4185.0	False	Stim48hr
FAM161B-2	0.0	0.01	442.0	0.0111835936805016	0.0923201378389925	322089.0	-22.24711012487993	1.0879555658712078e-78	1e-16	True	ENSG00000156050	2456.0	False	Stim48hr
FAM161B-3	0.0	0.01	107.0	0.0111835936805016	0.0923201378389925	322089.0	-11.408023334491578	1.7849364448760054e-20	1e-16	True	ENSG00000156050	2456.0	False	Stim48hr
FAM167B-1	0.0100281514479952	0.0944118373152325	944.0	0.0156438893536865	0.1138652802521795	322089.0	-1.823654761014416	0.0685180164044319	0.0915880938059242	True	ENSG00000183615	2641.0	False	Stim48hr
FAM167B-2	0.0170449202492733	0.1042193778470779	149.0	0.0156438893536865	0.1138652802521795	322089.0	0.1640485873308276	0.8699164701849684	0.97361964928301	False	ENSG00000183615	2641.0	True	Stim48hr
FAM168A-1	0.0222191079227244	0.1315811356366284	414.0	0.320378584135579	0.45977913869851	322089.0	-45.74816697964962	1.660172666385248e-166	1e-16	True	ENSG00000054965	7338.0	False	Stim48hr
FAM168B-1	0.4301070171691801	0.4938721956366363	368.0	0.620224593714902	0.5554738732408581	322089.0	-7.379347758188006	1.0673425950396409e-12	1.961561005973042e-12	True	ENSG00000152102	9919.0	False	Stim48hr
FAM168B-2	0.0490916641253345	0.2079707759162275	477.0	0.620224593714902	0.5554738732408581	322089.0	-59.66394623595061	8.074087100655371e-226	1e-16	True	ENSG00000152102	9919.0	False	Stim48hr
FAM169A-1	0.0018796885812748	0.0355653769866411	358.0	0.0345889529885972	0.1589566990830386	322089.0	-17.21140472019831	2.77982719879615e-49	1e-16	True	ENSG00000198780	3220.0	False	Stim48hr
FAM170A-2	0.0	0.01	170.0	0.0001635054549253	0.0101985391759283	322089.0	-0.2131265389434233	0.8314848603865467	0.939333874144518	False	ENSG00000164334	1227.0	False	Stim48hr
FAM171A1-2	0.0024525720374028	0.0400002394147959	266.0	0.0103400323655435	0.0893881270792616	322089.0	-3.209384105252306	0.00149259404466	0.0021905794401354	True	ENSG00000148468	2415.0	False	Stim48hr
FAM172A-1	0.0312160828183679	0.1630956377539764	425.0	0.3018953285885146	0.4424002792440897	322089.0	-34.04936661638591	1.998541499629014e-124	1e-16	True	ENSG00000113391	7133.0	False	Stim48hr
FAM173A-1	0.0186891018316663	0.1152681628496985	290.0	0.1753338655962642	0.3386770464777614	322089.0	-23.052827654161305	7.918527224748927e-68	1e-16	True	ENSG00000103254	5564.0	False	Stim48hr
FAM173A-2	0.0088879829989029	0.082150255302665	312.0	0.1753338655962642	0.3386770464777614	322089.0	-35.49731128515073	3.189964824746237e-113	1e-16	True	ENSG00000103254	5564.0	False	Stim48hr
FAM174A-2	0.0152587654261753	0.1072633942445571	290.0	0.1160024352521195	0.282794418501241	322089.0	-15.944484367172832	1.2606435307574011e-41	1e-16	True	ENSG00000174132	4682.0	False	Stim48hr
FAM174B-2	0.0034126585116059	0.0418624501253431	423.0	0.0124946578948177	0.1021458193580712	322089.0	-4.444631068822646	1.1225762461724817e-05	1.7705145029034843e-05	True	ENSG00000185442	2523.0	False	Stim48hr
FAM184A-1	0.0163591510483196	0.1027722553964182	280.0	0.1411790286479921	0.3181684166231233	322089.0	-20.238817081012943	5.53352977652894e-57	1e-16	True	ENSG00000111879	5063.0	False	Stim48hr
FAM184A-2	0.0135809866491184	0.0946067717770526	372.0	0.1411790286479921	0.3181684166231233	322089.0	-25.84491270109768	8.714691982732385e-86	1e-16	True	ENSG00000111879	5063.0	False	Stim48hr
FAM184B-2	0.0	0.01	332.0	0.0	0.0	322089.0	0.0	1.0	1.0	False	ENSG00000047662	305.0	False	Stim48hr
FAM185A-1	0.0028348664781746	0.031622318866138	586.0	0.0564182171668323	0.2014520863245103	322089.0	-39.58363284005768	4.684534771693907e-178	1e-16	True	ENSG00000222011	3691.0	False	Stim48hr
FAM185A-2	0.0010507099065194	0.0184697946406109	309.0	0.0564182171668323	0.2014520863245103	322089.0	-49.92339351689938	1.4340478408876426e-169	1e-16	True	ENSG00000222011	3691.0	False	Stim48hr
FAM189B-1	0.0343882148304293	0.1882393915437805	682.0	0.2988652396597145	0.4280191670122138	322089.0	-36.49264414354467	9.160790934617798e-164	1e-16	True	ENSG00000160767	7094.0	False	Stim48hr
FAM192A-1	0.2370893452621874	0.3767020709085603	244.0	0.2330252587284687	0.3775924186556924	322089.0	0.1684591617783828	0.8663619853459953	0.9703590873893324	False	ENSG00000172775	6313.0	True	Stim48hr
FAM193A-2	0.3047839731034349	0.4239444507592915	529.0	0.30823139780616	0.4381299997156047	322089.0	-0.1868672068950315	0.8518362792698029	0.9575446532014734	False	ENSG00000125386	7205.0	True	Stim48hr
FAM193B-1	0.0043298953704619	0.0408481512287174	89.0	0.3418915232756537	0.4679037847902234	322089.0	-76.58471442551054	7.558869350371692e-87	1e-16	True	ENSG00000146067	7589.0	False	Stim48hr
FAM199X-1	0.0336292060938748	0.1377851463963734	319.0	0.2521066140474032	0.4028336124263711	322089.0	-28.201286110208688	3.686890743526959e-89	1e-16	True	ENSG00000123575	6569.0	False	Stim48hr
FAM199X-2	0.0702244517906989	0.2254889466302517	379.0	0.2521066140474032	0.4028336124263711	322089.0	-15.673662590628808	4.4414893969714084e-43	1e-16	True	ENSG00000123575	6569.0	False	Stim48hr
FAM200A-1	0.018901214810485	0.1176988039414484	277.0	0.0940453816349364	0.2669283592329695	322089.0	-10.602412889533442	2.764766417324818e-22	1e-16	True	ENSG00000221909	4369.0	False	Stim48hr
FAM200A-2	0.0121599792186811	0.0970553842283179	669.0	0.0940453816349364	0.2669283592329695	322089.0	-21.65283976095673	1.0306516856547336e-79	1e-16	True	ENSG00000221909	4369.0	False	Stim48hr
FAM206A-2	0.0303460538673859	0.1343735203915619	208.0	0.0304725445891805	0.147946284866837	322089.0	-0.0135708396789689	0.9891854189748718	1.0	False	ENSG00000119328	3134.0	True	Stim48hr
FAM207A-1	0.3968819271620006	0.522220277592149	146.0	0.287245902099507	0.4243305190203366	322089.0	2.536360610054248	0.0122590909618367	0.0172074996787799	False	ENSG00000160256	6971.0	True	Stim48hr
FAM207A-2	0.01082325792637	0.0811042482450674	294.0	0.287245902099507	0.4243305190203366	322089.0	-57.722450583059846	3.674049734809171e-167	1e-16	True	ENSG00000160256	6971.0	False	Stim48hr
FAM208A-2	0.0492494885688242	0.2034412462136223	460.0	0.6426302679720803	0.5753476769711149	322089.0	-62.20238800895116	7.501803450043949e-229	1e-16	True	ENSG00000163946	10051.0	False	Stim48hr
FAM208B-2	0.0755126736396868	0.2154045104623525	169.0	0.4384648680223939	0.5108718719892816	322089.0	-21.87248087948008	3.6735547490157584e-51	1e-16	True	ENSG00000108021	8523.0	False	Stim48hr
FAM209A-1	0.0	0.01	348.0	0.0	0.0	322089.0	0.0	1.0	1.0	False	ENSG00000124103	305.0	False	Stim48hr
FAM209B-1	0.0119348874688148	0.0870683883984472	100.0	0.0293136334746356	0.1471612396866785	322089.0	-1.9951034550501523	0.0487751797269075	0.0659441301428116	True	ENSG00000213714	3102.0	False	Stim48hr
FAM210B-1	0.010553442050087	0.0807099838282249	1169.0	0.0662380834954039	0.224869331101176	322089.0	-23.26388103698705	1.4405728398779729e-99	1e-16	True	ENSG00000124098	3871.0	False	Stim48hr
FAM210B-2	0.0127015963248674	0.0987174113201284	287.0	0.0662380834954039	0.224869331101176	322089.0	-9.166327635452022	9.469210225569622e-18	1e-16	True	ENSG00000124098	3871.0	False	Stim48hr
FAM214A-1	0.1901653145368282	0.3860326876496039	208.0	0.5036285159633672	0.5648630689937874	322089.0	-11.702916631916354	1.2619551633108355e-24	1e-16	True	ENSG00000047346	9089.0	False	Stim48hr
FAM214A-2	0.076859549201768	0.2554798623098956	174.0	0.5036285159633672	0.5648630689937874	322089.0	-22.005846601751674	3.848107240692891e-52	1e-16	True	ENSG00000047346	9089.0	False	Stim48hr
FAM214B-1	0.0138475337819238	0.0983454672741664	199.0	0.0744370973691017	0.2374012225233308	322089.0	-8.675402453169871	1.4490943984452593e-15	2.788660202635119e-15	True	ENSG00000005238	4032.0	False	Stim48hr
FAM217B-1	0.0571886725000196	0.2168982022520309	381.0	0.2303401342440603	0.3930001538674754	322089.0	-15.552171648937431	1.2711341329875148e-42	1e-16	True	ENSG00000196227	6279.0	False	Stim48hr
FAM219A-1	0.0080094363093376	0.0688202799596742	500.0	0.1584656191499756	0.326811734070192	322089.0	-48.05149845666742	3.782863323929714e-196	1e-16	True	ENSG00000164970	5316.0	False	Stim48hr
FAM219A-2	0.0108256981496917	0.0910117604487282	269.0	0.1584656191499756	0.326811734070192	322089.0	-26.46405957162388	1.9744977109957464e-77	1e-16	True	ENSG00000164970	5316.0	False	Stim48hr
FAM219B-1	0.0214751311481246	0.115723243557181	482.0	0.2308546675715019	0.3993000378433389	322089.0	-39.37334905077878	4.433236629001991e-155	1e-16	True	ENSG00000178761	6286.0	False	Stim48hr
FAM219B-2	0.1103107090438565	0.3066650200892336	248.0	0.2308546675715019	0.3993000378433389	322089.0	-6.186197313307862	2.531695922159074e-09	4.36143389279528e-09	True	ENSG00000178761	6286.0	False	Stim48hr
FAM220A-1	0.0	0.01	152.0	0.0	0.0	322089.0	0.0	1.0	1.0	False	ENSG00000178397	305.0	False	Stim48hr
FAM221A-1	0.0	0.01	267.0	0.0970288479941321	0.2639484657912241	322089.0	-126.23153297283432	0.0	1e-16	True	ENSG00000188732	4420.0	False	Stim48hr
FAM221A-2	0.0098303065721289	0.0894588928997309	249.0	0.0970288479941321	0.2639484657912241	322089.0	-15.32953109670466	6.774584892423643e-38	1e-16	True	ENSG00000188732	4420.0	False	Stim48hr
FAM222A-1	0.0	0.01	160.0	0.0057489546745761	0.0672937784841419	322089.0	-7.191478598309595	2.0772472308690164e-11	3.726762537124444e-11	True	ENSG00000139438	2165.0	False	Stim48hr
FAM222A-2	0.0023302869889342	0.033445910286073	206.0	0.0057489546745761	0.0672937784841419	322089.0	-1.4651631224234871	0.1444005214017064	0.1876640987976769	False	ENSG00000139438	2165.0	True	Stim48hr
FAM222B-1	0.1103150955997071	0.2861769758047398	444.0	0.2058801103796476	0.3707398901009557	322089.0	-7.028358870720332	7.895044468070864e-12	1.4295745715330528e-11	True	ENSG00000173065	5970.0	False	Stim48hr
FAM222B-2	0.1650251151636393	0.3537929098963858	198.0	0.2058801103796476	0.3707398901009557	322089.0	-1.6243593033283985	0.1058958839357401	0.1392374171998955	False	ENSG00000173065	5970.0	True	Stim48hr
FAM227B-1	0.0	0.01	106.0	0.0225807837242196	0.1294955893555181	322089.0	-22.632219457728123	1.5384660163783912e-44	1e-16	True	ENSG00000166262	2882.0	False	Stim48hr
FAM228B-1	0.0224088104441761	0.1339061942669693	224.0	0.0411347757673011	0.1791322221518561	322089.0	-2.091690724680652	0.0375952010635084	0.0512609867862782	True	ENSG00000219626	3356.0	False	Stim48hr
FAM228B-2	0.0482942199886743	0.2068046313843973	199.0	0.0411347757673011	0.1791322221518561	322089.0	0.4882530338362966	0.6259103981972133	0.7333027759979255	False	ENSG00000219626	3356.0	True	Stim48hr
FAM229A-1	0.0	0.01	319.0	0.0055458436523719	0.0690061114750412	322089.0	-9.679570303941851	8.761814333067753e-20	1e-16	True	ENSG00000225828	2150.0	False	Stim48hr
FAM229A-2	0.0070958357036725	0.087756692705121	877.0	0.0055458436523719	0.0690061114750412	322089.0	0.5226172482906044	0.6013723344221016	0.7077049007709524	False	ENSG00000225828	2150.0	True	Stim48hr
FAM229B-1	0.0040970525530986	0.0473466255454944	317.0	0.0520668023508041	0.1938681402751624	322089.0	-17.891801990955074	2.232144252215482e-50	1e-16	True	ENSG00000203778	3591.0	False	Stim48hr
FAM229B-2	0.00532496878079	0.056557611384237	1400.0	0.0520668023508041	0.1938681402751624	322089.0	-30.162162021566274	1.5052502205863856e-157	1e-16	True	ENSG00000203778	3591.0	False	Stim48hr
FAM234A-2	0.0396379875611714	0.1857080057079222	613.0	0.0653646708765785	0.2165648415072743	322089.0	-3.425485357162212	0.0006545665466738	0.0009740655027112	True	ENSG00000167930	3858.0	False	Stim48hr
FAM234B-2	0.0182838566344359	0.1139362582541368	290.0	0.1881747627167697	0.3691281824335463	322089.0	-25.273458438826346	9.787349861543291e-76	1e-16	True	ENSG00000084444	5752.0	False	Stim48hr
FAM241A-1	0.0167319083213806	0.083659541606903	25.0	0.3062362747881918	0.4549172776558526	322089.0	-17.282709998527498	4.354268370723985e-15	8.314005209395145e-15	True	ENSG00000174749	7184.0	False	Stim48hr
FAM241A-2	0.0398904541006652	0.2061557704289914	372.0	0.3062362747881918	0.4549172776558526	322089.0	-24.84872206482548	2.81904985380649e-81	1e-16	True	ENSG00000174749	7184.0	False	Stim48hr
FAM241B-1	0.0170937014531485	0.1536109950757422	158.0	0.0444488326417937	0.1826332690008072	322089.0	-2.2376621756293424	0.0266485008150969	0.0366863856172357	True	ENSG00000171224	3435.0	False	Stim48hr
FAN1-1	0.0347894855774939	0.2033560700536228	160.0	0.1728249761484427	0.3485880964366687	322089.0	-8.579794415607008	7.976305503480627e-15	1.5165314892483425e-14	True	ENSG00000198690	5535.0	False	Stim48hr
FAN1-2	0.0631749679644902	0.2231555538601335	462.0	0.1728249761484427	0.3485880964366687	322089.0	-10.542976884474694	1.9171180979978613e-23	1e-16	True	ENSG00000198690	5535.0	False	Stim48hr
FANCA-2	0.0851157976601419	0.2896084864682076	331.0	0.5263323297590592	0.5605074092581457	322089.0	-27.664333366836	2.974638003235367e-88	1e-16	True	ENSG00000187741	9255.0	False	Stim48hr
FANCB-2	0.0884081948548555	0.2667980025512223	160.0	0.2894498494168634	0.4280920506100787	322089.0	-9.525459273360578	2.6264753808621938e-17	1e-16	True	ENSG00000181544	7000.0	False	Stim48hr
FANCC-1	0.0264847600058223	0.1443358945235465	89.0	0.2569061953245793	0.4095857368719959	322089.0	-15.043915628035853	4.199175846584161e-26	1e-16	True	ENSG00000158169	6632.0	False	Stim48hr
FANCC-2	0.0398230563130295	0.1730882729442004	114.0	0.2569061953245793	0.4095857368719959	322089.0	-13.377684031967837	4.499224805383553e-25	1e-16	True	ENSG00000158169	6632.0	False	Stim48hr
FANCD2-1	0.0716817528946594	0.2190035978959911	159.0	0.4834892944932097	0.5172055102017847	322089.0	-23.677975670231632	5.554988884065952e-54	1e-16	True	ENSG00000144554	8921.0	False	Stim48hr
FANCE-1	0.0145277609524217	0.095997767490415	206.0	0.1559881474895683	0.3218234944977486	322089.0	-21.07424664242528	1.649565498280484e-53	1e-16	True	ENSG00000112039	5286.0	False	Stim48hr
FANCF-2	0.0481286244507928	0.1787792345374174	227.0	0.2399782073287585	0.398658442984839	322089.0	-16.139759789753565	1.4222774981524388e-39	1e-16	True	ENSG00000183161	6413.0	False	Stim48hr
FANCG-2	0.0595560269330137	0.2415440147258233	186.0	0.3669845700296177	0.4643493475232555	322089.0	-17.339694348737062	1.091114251654059e-40	1e-16	True	ENSG00000221829	7852.0	False	Stim48hr
FANCL-1	0.0028006113294897	0.0301635071400606	116.0	0.1038037436107103	0.2682041342059899	322089.0	-35.561930602234135	4.019164232619005e-66	1e-16	True	ENSG00000115392	4510.0	False	Stim48hr
FANCM-1	0.0355929394891439	0.1717731597041197	121.0	0.1938632468970812	0.3550807418357336	322089.0	-10.127179836058504	8.246273902733106e-18	1e-16	True	ENSG00000187790	5806.0	False	Stim48hr
FANCM-2	0.0945096605497857	0.2381312910418747	276.0	0.1938632468970812	0.3550807418357336	322089.0	-6.924816894734553	3.062945565259998e-11	5.480977087550095e-11	True	ENSG00000187790	5806.0	False	Stim48hr
FANK1-1	0.0	0.01	426.0	0.0006789752426404	0.0237963778501794	322089.0	-1.3961705227965182	0.1633811752440615	0.2110064218148315	False	ENSG00000203780	1496.0	False	Stim48hr
FANK1-2	0.0	0.01	427.0	0.0006789752426404	0.0237963778501794	322089.0	-1.3977960640494052	0.16289094131414	0.2104069544966269	False	ENSG00000203780	1496.0	False	Stim48hr
FAR1-1	0.0412921533973206	0.1749348472247542	227.0	0.7784316363923772	0.6207772220507728	322089.0	-63.20735105242173	2.2220490813258115e-147	1e-16	True	ENSG00000197601	10729.0	False	Stim48hr
FAR1-2	0.0447685675596495	0.1962038830606086	583.0	0.7784316363923772	0.6207772220507728	322089.0	-89.47957950449016	0.0	1e-16	True	ENSG00000197601	10729.0	False	Stim48hr
FAR2-1	0.0	0.01	490.0	0.0228148096081627	0.1357113743410788	322089.0	-44.635218787454605	1.6611957763323528e-219	1e-16	True	ENSG00000064763	2889.0	False	Stim48hr
FAR2-2	0.0008675509188548	0.0176733558690605	415.0	0.0228148096081627	0.1357113743410788	322089.0	-24.38845907019813	5.098253463575248e-86	1e-16	True	ENSG00000064763	2889.0	False	Stim48hr
FARP1-1	0.0	0.01	312.0	0.0037614625871076	0.0548674562209559	322089.0	-6.549261015675119	2.2224158476649607e-10	3.91042474525919e-10	True	ENSG00000152767	1986.0	False	Stim48hr
FARP2-1	0.0053085626296277	0.0618806496424226	265.0	0.1691699764465758	0.3338986769486123	322089.0	-42.599491109473945	1.4293584183679618e-123	1e-16	True	ENSG00000006607	5476.0	False	Stim48hr
FARP2-2	0.0110673402867666	0.1081479383634203	697.0	0.1691699764465758	0.3338986769486123	322089.0	-38.20353851169014	8.216633100979798e-176	1e-16	True	ENSG00000006607	5476.0	False	Stim48hr
FARS2-1	0.0090566297240604	0.1112897292465439	151.0	0.0942429087862264	0.2506896890303371	322089.0	-9.394790350495864	8.652836570176954e-17	1.693566662951213e-16	True	ENSG00000145982	4373.0	False	Stim48hr
FAS-1	0.0691658728812114	0.2447242171882848	332.0	0.6225186161575537	0.6080667608681959	322089.0	-41.06924093476914	7.393384394100668e-133	1e-16	True	ENSG00000026103	9936.0	False	Stim48hr
FAS-2	0.0531428958029056	0.2105226834417427	594.0	0.6225186161575537	0.6080667608681959	322089.0	-65.41506280188437	3.050333922703285e-278	1e-16	True	ENSG00000026103	9936.0	False	Stim48hr
FASLG-1	0.009637558618478	0.0670408628879414	226.0	0.2248401269423312	0.4578699757257074	322089.0	-47.48635221384416	5.256402964578016e-124	1e-16	True	ENSG00000117560	6222.0	False	Stim48hr
FASLG-2	0.0164821966190558	0.1255047576659935	346.0	0.2248401269423312	0.4578699757257074	322089.0	-30.662332489466003	8.522921834938966e-102	1e-16	True	ENSG00000117560	6222.0	False	Stim48hr
FASTK-1	0.0822930143919983	0.2528406701598333	346.0	0.3452291684570419	0.451105337570362	322089.0	-19.3107950742131	5.835197248136066e-57	1e-16	True	ENSG00000164896	7626.0	False	Stim48hr
FASTK-2	0.4009679809764579	0.5093803532366724	81.0	0.3452291684570419	0.451105337570362	322089.0	0.984725550916882	0.3277265900779733	0.4072279547140495	False	ENSG00000164896	7626.0	True	Stim48hr
FASTKD1-1	0.1532109187621819	0.3371595527597985	228.0	0.4959335413606808	0.5269307477191654	322089.0	-15.33555872713232	6.116303866673883e-37	1e-16	True	ENSG00000138399	9028.0	False	Stim48hr
FASTKD1-2	0.0791997071906659	0.2473734990721488	169.0	0.4959335413606808	0.5269307477191654	322089.0	-21.87422050390373	3.8564083891134175e-51	1e-16	True	ENSG00000138399	9028.0	False	Stim48hr
FASTKD2-1	0.0565040711305741	0.2097114370874373	481.0	0.5993786436181798	0.5780892942965066	322089.0	-56.45463938476246	7.895500569594871e-217	1e-16	True	ENSG00000118246	9784.0	False	Stim48hr
FASTKD2-2	0.1194288480968375	0.3413258235029289	191.0	0.5993786436181798	0.5780892942965066	322089.0	-19.41664946511	4.782479729394817e-47	1e-16	True	ENSG00000118246	9784.0	False	Stim48hr
FASTKD5-1	0.0481563027184378	0.1923819807311677	239.0	0.3766154194582573	0.4765108096852756	322089.0	-26.334773372502703	9.177373196671244e-73	1e-16	True	ENSG00000215251	7931.0	False	Stim48hr
FASTKD5-2	0.1474496992040508	0.3492124132908556	317.0	0.3766154194582573	0.4765108096852756	322089.0	-11.67325705390242	1.963459104246048e-26	1e-16	True	ENSG00000215251	7931.0	False	Stim48hr
FAXDC2-1	0.0	0.01	214.0	0.0003471567772639	0.0180847728848903	322089.0	-0.5072956999627289	0.6124699102506284	0.7196105365342811	False	ENSG00000170271	1343.0	False	Stim48hr
FAXDC2-2	0.0	0.01	334.0	0.0003471567772639	0.0180847728848903	322089.0	-0.6333790063737428	0.5269179954380687	0.6283621662500964	False	ENSG00000170271	1343.0	False	Stim48hr
FBF1-2	0.081204228296181	0.2260885173257	193.0	0.1400251566588907	0.319156562709818	322089.0	-3.6122091445381455	0.0003873602838617	0.0005813645666115	True	ENSG00000188878	5043.0	False	Stim48hr
FBH1-2	0.0394013830291943	0.2094700873275941	254.0	0.5346460722794447	0.537715782333894	322089.0	-37.5828028653401	4.1001473968680097e-106	1e-16	True	ENSG00000134452	9320.0	False	Stim48hr
FBLN5-1	0.0	0.01	171.0	0.0029352792635715	0.0457483999351086	322089.0	-3.8172267654037495	0.0001874782201444	0.0002847096176842	True	ENSG00000140092	1900.0	False	Stim48hr
FBLN5-2	0.0015840114431178	0.0242824356110159	235.0	0.0029352792635715	0.0457483999351086	322089.0	-0.8519644783839047	0.3951004026900652	0.484407618124186	False	ENSG00000140092	1900.0	True	Stim48hr
FBLN7-1	0.0073523459157773	0.0775767685590306	560.0	0.0109027636436502	0.0898562430194004	322089.0	-1.0817722785849393	0.2798179982473974	0.3514489672976571	False	ENSG00000144152	2443.0	True	Stim48hr
FBLN7-2	0.0064607250018858	0.0671036007310882	426.0	0.0109027636436502	0.0898562430194004	322089.0	-1.3646677668695968	0.1730761594012584	0.2229329209268364	False	ENSG00000144152	2443.0	True	Stim48hr
FBN3-2	0.0	0.01	347.0	9.802810091826808e-05	0.0095483802749805	322089.0	-0.1825165045586922	0.8552840849400855	0.960729457584626	False	ENSG00000142449	1153.0	False	Stim48hr
FBP1-1	0.0	0.01	242.0	0.0014827744248887	0.0345971980309199	322089.0	-2.2963528357728697	0.0224991515261814	0.0311138246560871	True	ENSG00000165140	1697.0	False	Stim48hr
FBP1-2	0.0	0.01	173.0	0.0014827744248887	0.0345971980309199	322089.0	-1.9440460109645392	0.0535006938062016	0.0721075590943256	True	ENSG00000165140	1697.0	False	Stim48hr
FBRS-2	0.4147845830236162	0.5269766383375197	280.0	0.936296777667867	0.6058271230664152	322089.0	-16.550182053059128	2.31680484429095e-43	1e-16	True	ENSG00000156860	11315.0	False	Stim48hr
FBRSL1-1	0.0	0.01	9.0	0.1651001796140476	0.3323512471921744	322089.0	-48.78294091833964	1.0394008825577004e-11	1.8764549335945118e-11	True	ENSG00000112787	5410.0	False	Stim48hr
FBXL3-2	0.0541625489219487	0.219198324952423	278.0	0.7936490986381094	0.5989194213301182	322089.0	-56.0687296336901	1.8561997381423428e-154	1e-16	True	ENSG00000005812	10798.0	False	Stim48hr
FBXL4-1	0.0428445520011949	0.1906887951041401	239.0	0.2569157973675002	0.4067235559576539	322089.0	-17.326079830839916	3.792177729728999e-44	1e-16	True	ENSG00000112234	6633.0	False	Stim48hr
FBXL6-2	0.1904485724474254	0.3572783130960584	285.0	0.2118265490059376	0.3747638472013311	322089.0	-1.009650499019534	0.3135205260500067	0.3908072372235419	False	ENSG00000182325	6048.0	True	Stim48hr
FBXL8-2	0.0265856780567947	0.1557846199460666	196.0	0.1752334806537726	0.3698084903318179	322089.0	-13.33578534510155	2.6243743313706825e-29	1e-16	True	ENSG00000135722	5561.0	False	Stim48hr
FBXL12-2	0.0390819617219873	0.1700507906314386	74.0	0.2521869211297067	0.4068190319064579	322089.0	-10.773217214371693	9.375076625008334e-17	1.8334442316559792e-16	True	ENSG00000127452	6572.0	False	Stim48hr
FBXL14-2	0.0	0.01	122.0	0.0	0.0	322089.0	0.0	1.0	1.0	False	ENSG00000171823	305.0	False	Stim48hr
FBXL15-1	0.1018491188878477	0.2751652813861558	1798.0	0.2396221978157143	0.3945695122862121	322089.0	-21.109955070349454	9.49860587893955e-89	1e-16	True	ENSG00000107872	6406.0	False	Stim48hr
FBXL16-1	0.0517813236940474	0.1947207746007796	42.0	0.1084588113563095	0.2939215175471732	322089.0	-1.8860727549505127	0.0663783383030245	0.0888064264190039	True	ENSG00000127585	4580.0	False	Stim48hr
FBXL17-1	0.0140663631078673	0.0927280848807058	205.0	0.1694581588232952	0.3513404102021321	322089.0	-23.88463586454604	1.7019637889447013e-61	1e-16	True	ENSG00000145743	5481.0	False	Stim48hr
FBXL17-2	0.0083631925068455	0.0772733169901132	241.0	0.1694581588232952	0.3513404102021321	322089.0	-32.11646849567825	3.057230032547594e-90	1e-16	True	ENSG00000145743	5481.0	False	Stim48hr
FBXL18-1	0.0272254480006999	0.1418528762230965	266.0	0.1223463153321249	0.2913370876840817	322089.0	-10.917503679427856	3.4918765045533186e-23	1e-16	True	ENSG00000155034	4782.0	False	Stim48hr
FBXL19-2	0.2913894561620859	0.526828486711884	26.0	0.3581402897662675	0.463692688750227	322089.0	-0.6460416813927424	0.5241381613250482	0.6253859606841469	False	ENSG00000099364	7739.0	True	Stim48hr
FBXL20-1	0.0214427312215169	0.1482723394261007	198.0	0.1619665819663053	0.3487579726384407	322089.0	-13.31328455385829	2.59303779326346e-29	1e-16	True	ENSG00000108306	5364.0	False	Stim48hr
FBXL22-1	0.0	0.01	189.0	0.0014401920001529	0.0332300065860445	322089.0	-1.973553084591693	0.0498788888103261	0.0674024743143446	True	ENSG00000197361	1685.0	False	Stim48hr
FBXL22-2	0.0	0.01	209.0	0.0014401920001529	0.0332300065860445	322089.0	-2.074642025907175	0.0392328139663574	0.0534246737847934	True	ENSG00000197361	1685.0	False	Stim48hr
FBXO2-1	0.0	0.01	155.0	0.0160380001408086	0.1180951588348091	322089.0	-19.329046779859176	2.5431089431985145e-45	1e-16	True	ENSG00000116661	2654.0	False	Stim48hr
FBXO3-1	0.0908445131544973	0.2571806630320887	102.0	0.251066335944801	0.4070917963998907	322089.0	-6.289428876032129	8.198424641180512e-09	1.3975531951344952e-08	True	ENSG00000110429	6550.0	False	Stim48hr
FBXO6-1	0.0233086547473581	0.1330991269295469	410.0	0.1826872004934243	0.3577309737994363	322089.0	-24.13564726949169	3.7784907228532236e-81	1e-16	True	ENSG00000116663	5669.0	False	Stim48hr
FBXO7-1	0.1621889273325602	0.4725493072826656	36.0	1.4930838230684105	0.6069613886710981	322089.0	-16.89693141652888	2.068985314028056e-18	1e-16	True	ENSG00000100225	12262.0	False	Stim48hr
FBXO7-2	0.9794185480446492	0.641477138048566	515.0	1.4930838230684105	0.6069613886710981	322089.0	-18.15900361811176	2.4884303192500912e-57	1e-16	True	ENSG00000100225	12262.0	False	Stim48hr
FBXO8-1	0.0355498591171843	0.1536179588839118	336.0	0.334925477724555	0.4519710541882753	322089.0	-35.56247508273108	8.773877716652546e-117	1e-16	True	ENSG00000164117	7502.0	False	Stim48hr
FBXO8-2	0.0116171961245329	0.1245805493105737	115.0	0.334925477724555	0.4519710541882753	322089.0	-27.764984531370665	7.888899119965476e-53	1e-16	True	ENSG00000164117	7502.0	False	Stim48hr
FBXO9-1	0.0196926931489292	0.1219253407124948	2343.0	0.3392926915404933	0.459582345133851	322089.0	-120.79282311433704	0.0	1e-16	True	ENSG00000112146	7563.0	False	Stim48hr
FBXO9-2	0.0329018186623742	0.1531974472445133	411.0	0.3392926915404933	0.459582345133851	322089.0	-40.31491218833707	2.2609495445482778e-146	1e-16	True	ENSG00000112146	7563.0	False	Stim48hr
FBXO10-2	0.0024969575316084	0.0387632049298323	241.0	0.0291888270034307	0.1455892886561276	322089.0	-10.633784291817785	5.7922689231578665e-22	1e-16	True	ENSG00000147912	3099.0	False	Stim48hr
FBXO11-1	0.1319398466319004	0.2983004927949316	563.0	0.3926004664113849	0.4817659615449851	322089.0	-20.68654031942945	2.9476567486605774e-71	1e-16	True	ENSG00000138081	8099.0	False	Stim48hr
FBXO11-2	0.1768768501241465	0.3579702708801224	296.0	0.3926004664113849	0.4817659615449851	322089.0	-10.359419917015362	1.1615631006035625e-21	1e-16	True	ENSG00000138081	8099.0	False	Stim48hr
FBXO21-1	0.0076395979272985	0.0686312840780508	642.0	0.1922345241249131	0.3604820614141371	322089.0	-66.35001376450458	2.074511827080626e-307	1e-16	True	ENSG00000135108	5784.0	False	Stim48hr
FBXO21-2	0.0122690211703528	0.0990134324435566	670.0	0.1922345241249131	0.3604820614141371	322089.0	-46.41157303320339	1.0271604315237971e-216	1e-16	True	ENSG00000135108	5784.0	False	Stim48hr
FBXO22-1	0.1266234150902945	0.375868505427896	494.0	0.9286265613314808	0.6616434158655905	322089.0	-47.31229877507325	2.5420436719094117e-186	1e-16	True	ENSG00000167196	11294.0	False	Stim48hr
FBXO22-2	0.0589420785439894	0.2249947261190296	298.0	0.9286265613314808	0.6616434158655905	322089.0	-66.46102513831023	3.1238577767722653e-182	1e-16	True	ENSG00000167196	11294.0	False	Stim48hr
FBXO25-1	0.0096801220873991	0.080480588654154	600.0	0.2001524985992626	0.3627880227700826	322089.0	-56.90475837592779	1.1605483196749907e-253	1e-16	True	ENSG00000147364	5882.0	False	Stim48hr
FBXO28-1	0.0073288640037911	0.057240257710374	61.0	0.3103766819112036	0.438669988156323	322089.0	-41.12183421254695	2.2957637686331337e-46	1e-16	True	ENSG00000143756	7225.0	False	Stim48hr
FBXO28-2	0.0100309715534632	0.0794490151446189	208.0	0.3103766819112036	0.438669988156323	322089.0	-53.992206604960565	4.2321722760485155e-127	1e-16	True	ENSG00000143756	7225.0	False	Stim48hr
FBXO30-1	0.0363895572465041	0.1530621856254706	145.0	0.232526083629059	0.3961453576885468	322089.0	-15.407094235073572	2.515571420247308e-32	1e-16	True	ENSG00000118496	6307.0	False	Stim48hr
FBXO30-2	0.0209748731452211	0.1461093076063411	397.0	0.232526083629059	0.3961453576885468	322089.0	-28.719323878883547	1.4947125209510158e-99	1e-16	True	ENSG00000118496	6307.0	False	Stim48hr
FBXO31-2	0.0600696066694874	0.1949986806662077	341.0	0.1161535513133476	0.2831969011441322	322089.0	-5.305175013016662	2.028376157464116e-07	3.347401301845599e-07	True	ENSG00000103264	4688.0	False	Stim48hr
FBXO32-1	0.3007212011395274	0.5539592671325021	222.0	0.2723856807235102	0.4921872844709887	322089.0	0.7619241337436238	0.4469167525990842	0.5418725753971771	False	ENSG00000156804	6794.0	True	Stim48hr
FBXO32-2	0.099493318930375	0.2927434055752906	977.0	0.2723856807235102	0.4921872844709887	322089.0	-18.38154414414642	3.5608166732969306e-65	1e-16	True	ENSG00000156804	6794.0	False	Stim48hr
FBXO33-2	0.0652388644851607	0.2247037653589882	546.0	0.3677425049406472	0.4684783650146896	322089.0	-31.34168981412218	1.0064349076062714e-124	1e-16	True	ENSG00000165355	7858.0	False	Stim48hr
FBXO36-1	0.0129065097744622	0.0863204138312558	349.0	0.0221922504080198	0.1231301111583815	322089.0	-2.007416684338062	0.0454746783259703	0.0616436225678378	True	ENSG00000153832	2868.0	False	Stim48hr
FBXO40-1	0.0	0.01	184.0	1.9936896033281555e-05	0.0056913936959693	322089.0	-0.0270412197313197	0.978456312135674	1.0	False	ENSG00000163833	837.0	False	Stim48hr
FBXO40-2	0.0	0.01	158.0	1.9936896033281555e-05	0.0056913936959693	322089.0	-0.0250582989459423	0.9800402736594388	1.0	False	ENSG00000163833	837.0	False	Stim48hr
FBXO41-1	0.0174379850629017	0.1106726649358701	394.0	0.2155247615961555	0.3807153249643197	322089.0	-35.273000004436604	1.7694329866597086e-125	1e-16	True	ENSG00000163013	6095.0	False	Stim48hr
FBXO42-2	0.0720144616414422	0.2355636229948677	73.0	0.4943958944516791	0.542800786890179	322089.0	-15.310764100743098	2.2836333155328728e-24	1e-16	True	ENSG00000037637	9017.0	False	Stim48hr
FBXO43-1	0.0139803243434335	0.0968174354064798	635.0	0.1732704162100224	0.3549508196604812	322089.0	-40.92067764977015	3.6224496273331306e-184	1e-16	True	ENSG00000156509	5540.0	False	Stim48hr
FBXO43-2	0.062225369925432	0.2285058183763897	641.0	0.1732704162100224	0.3549508196604812	322089.0	-12.274129232275754	2.816285422876239e-31	1e-16	True	ENSG00000156509	5540.0	False	Stim48hr
FBXO44-2	0.0053678121600117	0.0618325010547804	715.0	0.113348082651881	0.2939052065766719	322089.0	-45.56737295888187	5.7074212362650565e-223	1e-16	True	ENSG00000132879	4645.0	False	Stim48hr
FBXO45-1	0.0927898827457675	0.2701478009959891	386.0	0.4786263648601638	0.5209197183933659	322089.0	-27.998195079834048	3.318540581093079e-95	1e-16	True	ENSG00000174013	8872.0	False	Stim48hr
FBXO46-1	0.2214467210540605	0.372316233634273	229.0	0.4388555406621403	0.5049451215994374	322089.0	-8.830781483414539	2.7790088469323914e-16	5.398166162115844e-16	True	ENSG00000177051	8526.0	False	Stim48hr
FBXO46-2	0.192788307244579	0.3668032064263993	288.0	0.4388555406621403	0.5049451215994374	322089.0	-11.374943933137068	5.2219914828865555e-25	1e-16	True	ENSG00000177051	8526.0	False	Stim48hr
FBXO48-1	0.0082268525347552	0.0737344537045075	577.0	0.1498393717367569	0.3294420770169156	322089.0	-45.33036148165638	1.132569670890948e-198	1e-16	True	ENSG00000204923	5190.0	False	Stim48hr
FBXO48-2	0.014561009264425	0.0931114027010723	606.0	0.1498393717367569	0.3294420770169156	322089.0	-35.35139688510398	4.862416892480639e-152	1e-16	True	ENSG00000204923	5190.0	False	Stim48hr
FBXW2-1	0.3397974763253722	0.4753978079993132	99.0	0.9940756310452528	0.6218953393795872	322089.0	-13.690164125762651	1.7227847227187032e-24	1e-16	True	ENSG00000119402	11507.0	False	Stim48hr
FBXW2-2	0.1919023652322098	0.3803392249453612	651.0	0.9940756310452528	0.6218953393795872	322089.0	-53.66823402302083	2.2988515670268536e-242	1e-16	True	ENSG00000119402	11507.0	False	Stim48hr
FBXW4-1	0.1442236590520136	0.3262043813564333	177.0	0.5106723245888316	0.5300552750278192	322089.0	-14.934653150613324	3.882928768223693e-33	1e-16	True	ENSG00000107829	9144.0	False	Stim48hr
FBXW4-2	0.1318922797145769	0.325669869769777	258.0	0.5106723245888316	0.5300552750278192	322089.0	-18.66203848340233	8.792108922426694e-50	1e-16	True	ENSG00000107829	9144.0	False	Stim48hr
FBXW5-1	0.2957321846530207	0.4262927897426565	529.0	0.5547920379762319	0.5461943805582946	322089.0	-13.958388166936354	6.079955729862431e-38	1e-16	True	ENSG00000159069	9463.0	False	Stim48hr
FBXW7-1	0.1646923855965182	0.3724236681622152	161.0	0.6826026624937857	0.5829843936032079	322089.0	-17.63454990876649	2.1955696621425565e-39	1e-16	True	ENSG00000109670	10300.0	False	Stim48hr
FBXW7-2	0.276220175574131	0.4531473592823517	539.0	0.6826026624937857	0.5829843936032079	322089.0	-20.79166603139411	5.257581335028571e-71	1e-16	True	ENSG00000109670	10300.0	False	Stim48hr
FBXW8-2	0.0044939749188475	0.0579525769897978	910.0	0.1345781519860024	0.3075947297122008	322089.0	-65.16918361799064	0.0	1e-16	True	ENSG00000174989	4966.0	False	Stim48hr
FBXW9-1	0.0073550392126021	0.0617120063753816	892.0	0.0501490017537596	0.1841202219592932	322089.0	-20.46006747094753	3.5038048502451395e-77	1e-16	True	ENSG00000132004	3549.0	False	Stim48hr
FBXW9-2	0.0043744998083588	0.0588528758156564	181.0	0.0501490017537596	0.1841202219592932	322089.0	-10.435281464843763	2.8028515752229264e-20	1e-16	True	ENSG00000132004	3549.0	False	Stim48hr
FCAR-1	0.0	0.01	181.0	0.0001675293499875	0.0136931759037172	322089.0	-0.2252690390306756	0.8220249945955534	0.9303398707180582	False	ENSG00000186431	1231.0	False	Stim48hr
FCER1A-2	0.0	0.01	430.0	1.3074410934024004e-05	0.0031310174824897	322089.0	-0.0271099015821326	0.9783846802169268	1.0	False	ENSG00000179639	767.0	False	Stim48hr
FCER1G-1	0.0	0.01	310.0	0.0284084501879652	0.1871893635305594	322089.0	-43.253630630634646	1.618611554365843e-179	1e-16	True	ENSG00000158869	3072.0	False	Stim48hr
FCER1G-2	0.0	0.01	569.0	0.0284084501879652	0.1871893635305594	322089.0	-53.257246602714055	0.0	1e-16	True	ENSG00000158869	3072.0	False	Stim48hr
FCER2-1	0.0	0.01	423.0	0.0192952500878864	0.1312909548746939	322089.0	-35.83508443191921	1.300921696333726e-154	1e-16	True	ENSG00000104921	2775.0	False	Stim48hr
FCER2-2	0.0	0.01	573.0	0.0192952500878864	0.1312909548746939	322089.0	-40.40614852560054	1.3020347100518656e-210	1e-16	True	ENSG00000104921	2775.0	False	Stim48hr
FCGBP-1	0.0041149126883408	0.0520440771735655	914.0	0.0140004513076713	0.1077348198904996	322089.0	-5.707915036104307	1.5348830456488346e-08	2.5999806341328694e-08	True	ENSG00000275395	2578.0	False	Stim48hr
FCGBP-2	0.0031271251581482	0.0537101384064832	295.0	0.0140004513076713	0.1077348198904996	322089.0	-3.470710738356558	0.0005963087591958	0.0008886824636184	True	ENSG00000275395	2578.0	False	Stim48hr
FCGR2A-1	0.0	0.01	575.0	0.0022167772657678	0.0442887758655538	322089.0	-5.224951138253361	2.3887748003182885e-07	3.936527886756055e-07	True	ENSG00000143226	1811.0	False	Stim48hr
FCGR2A-2	0.0	0.01	332.0	0.0022167772657678	0.0442887758655538	322089.0	-3.998936403255992	7.788830876184737e-05	0.0001197935349076	True	ENSG00000143226	1811.0	False	Stim48hr
FCGR2B-1	0.0	0.01	445.0	0.000185535383191	0.0127321249050681	322089.0	-0.3909497633586177	0.6960210578233523	0.8063906346273424	False	ENSG00000072694	1252.0	False	Stim48hr
FCGR2B-2	0.0	0.01	343.0	0.000185535383191	0.0127321249050681	322089.0	-0.3433201267943565	0.7315678623008973	0.8416141326503362	False	ENSG00000072694	1252.0	False	Stim48hr
FCGR3A-1	0.0	0.01	567.0	0.0008704006786455	0.0291607069599693	322089.0	-2.0572367991697127	0.0401076466407917	0.0545607308339507	True	ENSG00000203747	1558.0	False	Stim48hr
FCGRT-1	0.0087496182558053	0.0798065095384348	291.0	0.0676245296376617	0.236510400770988	322089.0	-12.534938419582346	3.534078926522124e-29	1e-16	True	ENSG00000104870	3892.0	False	Stim48hr
FCHO1-2	0.2853150579110116	0.4921059946848796	227.0	0.4484924015294249	0.5076656011078179	322089.0	-4.994032019847816	1.18108749657472e-06	1.915065395738545e-06	True	ENSG00000130475	8613.0	False	Stim48hr
FCHO2-1	0.0	0.01	321.0	0.0184777080345597	0.125713000298578	322089.0	-30.770850982458946	1.3587985259732557e-110	1e-16	True	ENSG00000157107	2746.0	False	Stim48hr
FCHSD1-2	0.0047908931110913	0.0500624664069371	416.0	0.0730714478048053	0.2388351972249788	322089.0	-27.418279928865324	3.138462271396175e-97	1e-16	True	ENSG00000197948	4008.0	False	Stim48hr
FCHSD2-3	0.0294907299404662	0.1643034748665698	699.0	0.3347457985654901	0.4593375203441314	322089.0	-48.70823649235216	2.3839883398418963e-230	1e-16	True	ENSG00000137478	7496.0	False	Stim48hr
FCN1-1	0.0	0.01	449.0	0.0	0.0	322089.0	0.0	1.0	1.0	False	ENSG00000085265	305.0	False	Stim48hr
FCN1-2	0.0	0.01	257.0	0.0	0.0	322089.0	0.0	1.0	1.0	False	ENSG00000085265	305.0	False	Stim48hr
FCRL1-1	0.0	0.01	627.0	2.047424452030416e-05	0.0045348361834718	322089.0	-0.0512571840757847	0.9591369232343082	1.0	False	ENSG00000163534	842.0	False	Stim48hr
FCRL1-2	0.0	0.01	392.0	2.047424452030416e-05	0.0045348361834718	322089.0	-0.0405318640673178	0.9676897816139698	1.0	False	ENSG00000163534	842.0	False	Stim48hr
FCRL3-1	0.0	0.01	287.0	5.45018557515269e-05	0.0069431020127879	322089.0	-0.0923121748386078	0.9265145873871622	1.0	False	ENSG00000160856	1056.0	False	Stim48hr
FCRL6-1	0.0	0.01	561.0	6.18628954929509e-05	0.0075381418593923	322089.0	-0.1464525249503249	0.8836167658799803	0.9858998549491712	False	ENSG00000181036	1077.0	False	Stim48hr
FCRL6-2	0.0	0.01	272.0	6.18628954929509e-05	0.0075381418593923	322089.0	-0.1020024300632809	0.9188301057405304	1.0	False	ENSG00000181036	1077.0	False	Stim48hr
FCRLA-2	0.0	0.01	314.0	7.787674984303301e-05	0.0077178689193542	322089.0	-0.1379579023478792	0.8903622931379774	0.9916440756094684	False	ENSG00000132185	1122.0	False	Stim48hr
FDCSP-2	0.0	0.01	616.0	4.414252013431538e-06	0.0017717717829879	322089.0	-0.0109555565100728	0.9912624578876236	1.0	False	ENSG00000181617	644.0	False	Stim48hr
FDFT1-1	0.1111618672331718	0.320852653076468	146.0	0.9653653586067245	0.6565576708079168	322089.0	-32.13811245387297	5.588687413492194e-68	1e-16	True	ENSG00000079459	11404.0	False	Stim48hr
FDFT1-2	0.100076413718029	0.3166516584229422	201.0	0.9653653586067245	0.6565576708079168	322089.0	-38.68972256218078	4.185024455122502e-95	1e-16	True	ENSG00000079459	11404.0	False	Stim48hr
FDX2-2	0.1072997461105215	0.2485061474335538	29.0	0.1151087688954621	0.2791905435971736	322089.0	-0.1692130588077616	0.8668453387527331	0.9707657456741096	False	ENSG00000267673	4674.0	True	Stim48hr
FDXACB1-1	0.0195770782375072	0.1145148566436396	1628.0	0.0727466848205405	0.2245628145085903	322089.0	-18.554472205064883	4.252901948187214e-70	1e-16	True	ENSG00000255561	3997.0	False	Stim48hr
FDXACB1-2	0.050093007498774	0.1700485877334747	145.0	0.0727466848205405	0.2245628145085903	322089.0	-1.6035380426924022	0.111003624905284	0.1456305962749088	False	ENSG00000255561	3997.0	True	Stim48hr
FDXR-2	0.0520266961367403	0.2084329207595265	183.0	0.4263971165169143	0.5677244820882932	322089.0	-24.246405445404925	4.013982321903495e-59	1e-16	True	ENSG00000161513	8418.0	False	Stim48hr
FEM1A-2	0.1351534393098619	0.2929208975489621	27.0	0.2755524149984432	0.4213052862864542	322089.0	-2.49033522946529	0.0194760358128344	0.0270490567360422	True	ENSG00000141965	6839.0	False	Stim48hr
FEM1C-1	0.0669072806334295	0.2177895051272819	119.0	0.3379736606610964	0.4705970938665821	322089.0	-13.565566250542531	7.232257918637953e-26	1e-16	True	ENSG00000145780	7543.0	False	Stim48hr
FEM1C-2	0.0283943718334413	0.1258181428364882	159.0	0.3379736606610964	0.4705970938665821	322089.0	-30.91951713413152	2.0106720029403e-69	1e-16	True	ENSG00000145780	7543.0	False	Stim48hr
FER-1	0.0050531156450869	0.0545296592842324	830.0	0.1487753678466067	0.3306190379491564	322089.0	-72.57324768107931	0.0	1e-16	True	ENSG00000151422	5176.0	False	Stim48hr
FER-2	0.0045148447645661	0.0465591882258517	213.0	0.1487753678466067	0.3306190379491564	322089.0	-44.48452366566032	7.032005977950485e-114	1e-16	True	ENSG00000151422	5176.0	False	Stim48hr
FERD3L-2	0.0	0.01	294.0	3.4962594846852766e-05	0.0055228788447502	322089.0	-0.0599400185124552	0.9522442463276288	1.0	False	ENSG00000146618	976.0	False	Stim48hr
FERMT2-1	0.0012801620364189	0.0256032407283782	400.0	0.0189656618027558	0.1278520621952332	322089.0	-13.605980750812249	3.070814003856155e-35	1e-16	True	ENSG00000073712	2764.0	False	Stim48hr
FERMT3-1	0.2774501460850438	0.4706851374313672	299.0	1.161183377334419	0.6386999545688187	322089.0	-32.43810192057105	6.071740548783788e-100	1e-16	True	ENSG00000149781	11853.0	False	Stim48hr
FERMT3-2	0.5222832094010651	0.6803103366946788	451.0	1.161183377334419	0.6386999545688187	322089.0	-19.93179303120258	7.343544150295431e-64	1e-16	True	ENSG00000149781	11853.0	False	Stim48hr
FES-1	0.0258422407477382	0.1521262089511749	293.0	0.262082178920328	0.4689425398479313	322089.0	-26.46757170007006	3.955776088093829e-80	1e-16	True	ENSG00000182511	6693.0	False	Stim48hr
FES-2	0.0859217936863921	0.2541723344237369	213.0	0.262082178920328	0.4689425398479313	322089.0	-10.103724925292648	7.385147467803967e-20	1e-16	True	ENSG00000182511	6693.0	False	Stim48hr
FEV-1	0.0	0.01	239.0	3.164635636415656e-05	0.0075986165344284	322089.0	-0.0489136024992086	0.9610291359274056	1.0	False	ENSG00000163497	951.0	False	Stim48hr
FEZ1-1	0.0003541582292179	0.0120465868768067	1157.0	0.0156385249908035	0.1195716890722169	322089.0	-37.08993627759002	1.821774083668993e-232	1e-16	True	ENSG00000149557	2640.0	False	Stim48hr
FEZ2-1	0.0781553876835507	0.2474740196687357	1177.0	0.2516581614445803	0.4036401962579739	322089.0	-23.93669875392632	8.135278398570694e-104	1e-16	True	ENSG00000171055	6561.0	False	Stim48hr
FEZF1-1	0.0	0.01	331.0	3.479467518534537e-06	0.0019746982378515	322089.0	-0.0063302094791425	0.9949530819828948	1.0	False	ENSG00000128610	635.0	False	Stim48hr
FEZF1-2	0.0	0.01	544.0	3.479467518534537e-06	0.0019746982378515	322089.0	-0.0081151758580627	0.9935280776723427	1.0	False	ENSG00000128610	635.0	False	Stim48hr
FEZF2-1	0.0	0.01	342.0	3.0427143261822444e-06	0.0012292592333352	322089.0	-0.0056269200982853	0.9955136812756404	1.0	False	ENSG00000153266	631.0	False	Stim48hr
FGD1-1	0.0040000774202303	0.0646644948536439	442.0	0.0016586962192098	0.0365610579135394	322089.0	0.7610656733960037	0.4470242388572152	0.5419757596239423	False	ENSG00000102302	1731.0	True	Stim48hr
FGD1-2	0.0	0.01	415.0	0.0016586962192098	0.0365610579135394	322089.0	-3.350293152935141	0.0008787607256894	0.0013012924867664	True	ENSG00000102302	1731.0	False	Stim48hr
FGD2-1	0.0027840589838368	0.0421002260901003	448.0	0.0099402293606608	0.0943636791409733	322089.0	-3.5852804871869024	0.0003732821547924	0.0005605830685349	True	ENSG00000146192	2399.0	False	Stim48hr
FGD3-1	0.0788099414585901	0.2885660311858725	426.0	0.7481952794424881	0.6031481587260566	322089.0	-47.74024936723482	5.966482772665057e-174	1e-16	True	ENSG00000127084	10568.0	False	Stim48hr
FGF2-1	0.0386232976940856	0.181530285015417	174.0	0.0522950907447783	0.2083914456274757	322089.0	-0.9931079824200828	0.3220423666053071	0.4006171302206279	False	ENSG00000138685	3592.0	True	Stim48hr
FGF11-1	0.014031110792316	0.1069848635478674	489.0	0.2795037264378134	0.5068069207448714	322089.0	-53.9606076545229	1.2474994045324322e-215	1e-16	True	ENSG00000161958	6878.0	False	Stim48hr
FGFBP2-1	0.0	0.01	396.0	0.0455763786019377	0.2458250492755121	322089.0	-68.69773056915587	0.0	1e-16	True	ENSG00000137441	3462.0	False	Stim48hr
FGFBP3-1	0.0071302611912999	0.0596481478766838	140.0	0.0165256869421381	0.1128373298289915	322089.0	-1.8622844388159256	0.0646676095975945	0.0866038070346546	True	ENSG00000174721	2678.0	False	Stim48hr
FGFBP3-2	0.0026112598353537	0.0306753574392704	138.0	0.0165256869421381	0.1128373298289915	322089.0	-5.313246902209458	4.193000063770305e-07	6.86676432492867e-07	True	ENSG00000174721	2678.0	False	Stim48hr
FGFR1-1	0.0	0.01	23.0	0.2144324455506275	0.4284074755255916	322089.0	-96.69674042401016	4.715233066269897e-37	1e-16	True	ENSG00000077782	6078.0	False	Stim48hr
FGFR1OP2-2	0.0902243686504051	0.2605196240113659	183.0	0.8315681128338169	0.6294166960804509	322089.0	-38.431361216330245	1.289330614875622e-89	1e-16	True	ENSG00000111790	10945.0	False	Stim48hr
FGFR2-1	0.0	0.01	392.0	0.0001860833732562	0.0128746471747609	322089.0	-0.3680552215597221	0.7130304256594278	0.824046856784484	False	ENSG00000066468	1253.0	False	Stim48hr
FGFR2-2	0.0	0.01	265.0	0.0001860833732562	0.0128746471747609	322089.0	-0.302715438355063	0.762344462157975	0.8729143318940248	False	ENSG00000066468	1253.0	False	Stim48hr
FGFRL1-1	0.0160247587731906	0.105888995158216	168.0	0.0164715351868069	0.1101206185652552	322089.0	-0.0546728343982897	0.95646438965325	1.0	False	ENSG00000127418	2675.0	True	Stim48hr
FGGY-1	0.0186097415269545	0.1179339204927996	424.0	0.0777116783939425	0.2398465227310318	322089.0	-10.291218442770392	2.4328137302016472e-22	1e-16	True	ENSG00000172456	4085.0	False	Stim48hr
FGGY-2	0.0037776587538874	0.0517027583062894	707.0	0.0777116783939425	0.2398465227310318	322089.0	-37.155046488515545	2.945116283445166e-174	1e-16	True	ENSG00000172456	4085.0	False	Stim48hr
FGL2-1	0.0045350067797078	0.0608438562976619	1103.0	0.0858087282636854	0.2816373851935432	322089.0	-42.81988325266631	1.1864659639348415e-248	1e-16	True	ENSG00000127951	4212.0	False	Stim48hr
FGL2-2	0.0046676920281908	0.0619343702964989	473.0	0.0858087282636854	0.2816373851935432	322089.0	-28.07006483101818	7.043783324949081e-105	1e-16	True	ENSG00000127951	4212.0	False	Stim48hr
FHIT-2	0.0266704826003911	0.155678518005962	618.0	0.0648629166410768	0.2332530007537596	322089.0	-6.0856863659902025	2.0279333734848792e-09	3.5008092665185634e-09	True	ENSG00000189283	3848.0	False	Stim48hr
FHL1-1	0.006384957207447	0.0679966841689263	418.0	0.0315218108328999	0.1526312592031437	322089.0	-7.533486541795454	3.028909337938557e-13	5.62027602111321e-13	True	ENSG00000022267	3161.0	False	Stim48hr
FHL3-1	0.0232101958654912	0.134745976158103	409.0	0.2701016791139129	0.4282672660459677	322089.0	-36.82003466630765	2.3936629451268073e-133	1e-16	True	ENSG00000183386	6767.0	False	Stim48hr
FHL3-2	0.0115635292604565	0.0772482538467584	256.0	0.2701016791139129	0.4282672660459677	322089.0	-52.907213290520126	9.624809298000532e-144	1e-16	True	ENSG00000183386	6767.0	False	Stim48hr
FHOD1-1	0.0704994119257421	0.2447068679434231	217.0	0.4256526846504746	0.5049330289783035	322089.0	-21.34899956075482	2.9825517753177512e-55	1e-16	True	ENSG00000135723	8404.0	False	Stim48hr
FHOD1-2	0.0639059778188123	0.2176175576163057	357.0	0.4256526846504746	0.5049330289783035	322089.0	-31.315031143539983	7.525205406132024e-105	1e-16	True	ENSG00000135723	8404.0	False	Stim48hr
FIBP-1	0.0770403139714924	0.2634444327608901	954.0	0.7438003998955355	0.5825794680827786	322089.0	-77.61256541408352	0.0	1e-16	True	ENSG00000172500	10548.0	False	Stim48hr
FIBP-2	0.1079014103481735	0.2728662542374957	276.0	0.7438003998955355	0.5825794680827786	322089.0	-38.64081689736231	1.3143188166227334e-113	1e-16	True	ENSG00000172500	10548.0	False	Stim48hr
FICD-1	0.0695186057278225	0.2519648878392588	496.0	0.089231436187802	0.2642737963890704	322089.0	-1.740933758805299	0.0823144194185832	0.1093416193428877	False	ENSG00000198855	4267.0	True	Stim48hr
FICD-2	0.0199335152810474	0.1032627961631353	106.0	0.089231436187802	0.2642737963890704	322089.0	-6.901789304439018	3.971139056305168e-10	6.948991108644721e-10	True	ENSG00000198855	4267.0	False	Stim48hr
FIG4-1	0.0122912748741697	0.0856975745423876	411.0	0.232809855065535	0.399371324657054	322089.0	-51.45903709030368	1.269640241252559e-186	1e-16	True	ENSG00000112367	6311.0	False	Stim48hr
FIG4-2	0.0330657597343013	0.160591914936614	349.0	0.232809855065535	0.399371324657054	322089.0	-23.158620302805424	8.561594393419258e-73	1e-16	True	ENSG00000112367	6311.0	False	Stim48hr
FIGLA-1	0.0	0.01	221.0	0.000713902961935	0.0220823456251688	322089.0	-1.059522029066017	0.2905162370524536	0.3639566952126517	False	ENSG00000183733	1501.0	False	Stim48hr
FIGLA-2	0.0	0.01	236.0	0.000713902961935	0.0220823456251688	322089.0	-1.0947645164051127	0.2747326410886704	0.34542015986499	False	ENSG00000183733	1501.0	False	Stim48hr
FIGNL1-1	0.0458894407047944	0.1794536965509153	102.0	0.6678509816665095	0.5999847222140129	322089.0	-34.94168709062066	1.801567357378756e-58	1e-16	True	ENSG00000132436	10202.0	False	Stim48hr
FIGNL1-2	0.076200179522857	0.256783711569561	128.0	0.6678509816665095	0.5999847222140129	322089.0	-26.03948306858553	6.863163470055094e-53	1e-16	True	ENSG00000132436	10202.0	False	Stim48hr
FILIP1L-2	0.0492603036178939	0.2269711596882721	435.0	0.0553553754666769	0.2411010192912923	322089.0	-0.5596572216143814	0.5760011045114142	0.6811582292324724	False	ENSG00000168386	3672.0	True	Stim48hr
FITM2-1	0.0	0.01	75.0	0.0526887498520552	0.1948051795752018	322089.0	-43.73820896321328	2.529464108154341e-61	1e-16	True	ENSG00000197296	3601.0	False	Stim48hr
FITM2-2	0.0057367504670702	0.0627857580163217	290.0	0.0526887498520552	0.1948051795752018	322089.0	-12.679960599065982	1.0965376240359088e-29	1e-16	True	ENSG00000197296	3601.0	False	Stim48hr
FIZ1-1	0.0225971609354019	0.1072033074519556	170.0	0.0422237535248712	0.1721168804197947	322089.0	-2.385426020003837	0.0181629479813077	0.0252736958852276	True	ENSG00000179943	3384.0	False	Stim48hr
FIZ1-2	0.0079275033180919	0.0727588982671274	659.0	0.0422237535248712	0.1721168804197947	322089.0	-12.031814924766064	2.4426417525870663e-30	1e-16	True	ENSG00000179943	3384.0	False	Stim48hr
FKBP1A-1	0.0	0.01	164.0	0.0	0.0	322089.0	0.0	1.0	1.0	False	ENSG00000088832	305.0	False	Stim48hr
FKBP1B-1	0.0033889360607077	0.0435478643908146	439.0	0.0428162689624458	0.1872636215063835	322089.0	-18.73517470073212	1.2565457243575413e-58	1e-16	True	ENSG00000119782	3397.0	False	Stim48hr
FKBP1B-2	0.0013773803944354	0.0232936160949492	286.0	0.0428162689624458	0.1872636215063835	322089.0	-29.2574827150873	2.789880876605701e-92	1e-16	True	ENSG00000119782	3397.0	False	Stim48hr
FKBP2-2	0.0	0.01	356.0	0.0	0.0	322089.0	0.0	1.0	1.0	False	ENSG00000173486	305.0	False	Stim48hr
FKBP3-1	0.1426282869670577	0.3263740761892321	499.0	0.6819000679511816	0.5634454983952536	322089.0	-36.82493298708098	7.662947311065804e-145	1e-16	True	ENSG00000100442	10297.0	False	Stim48hr
FKBP4-1	0.0449445494257223	0.1732962919326041	313.0	0.4133462479721007	0.5113551826438552	322089.0	-37.45199114550877	1.72984284548673e-118	1e-16	True	ENSG00000004478	8299.0	False	Stim48hr
FKBP5-1	0.1166859078282133	0.3100026744538828	381.0	0.6253772613120907	0.5952051425512411	322089.0	-31.959984333062646	3.753341869468336e-110	1e-16	True	ENSG00000096060	9954.0	False	Stim48hr
FKBP5-2	0.0972509682178497	0.286359581503339	241.0	0.6253772613120907	0.5952051425512411	322089.0	-28.584708997165627	1.815432361923677e-79	1e-16	True	ENSG00000096060	9954.0	False	Stim48hr
FKBP7-1	0.0	0.01	122.0	0.0371572559297317	0.1629121694693354	322089.0	-39.122159601592486	1.8658236079577664e-79	1e-16	True	ENSG00000079150	3272.0	False	Stim48hr
FKBP7-2	0.0021218362674918	0.0409244958713999	372.0	0.0371572559297317	0.1629121694693354	322089.0	-16.362779481289564	4.6999859358308375e-46	1e-16	True	ENSG00000079150	3272.0	False	Stim48hr
FKBP8-2	0.0350958085985468	0.1614699451978053	1372.0	0.3410227814222398	0.4598950817269464	322089.0	-68.99638086276087	0.0	1e-16	True	ENSG00000105701	7578.0	False	Stim48hr
FKBP11-1	0.1083842179467601	0.2975196299165487	155.0	0.5898364679786197	0.5827895600092762	322089.0	-20.12810332328289	4.853761418408502e-45	1e-16	True	ENSG00000134285	9714.0	False	Stim48hr
FKBP11-2	0.10958188571287	0.2889489229025348	356.0	0.5898364679786197	0.5827895600092762	322089.0	-31.289690347173536	1.703795070458049e-104	1e-16	True	ENSG00000134285	9714.0	False	Stim48hr
FKBP14-1	0.0096186120991944	0.0867613883394277	381.0	0.0891074282129433	0.2609986311652091	322089.0	-17.78811347911843	3.375049668256724e-52	1e-16	True	ENSG00000106080	4261.0	False	Stim48hr
FKBP14-2	0.0104978959060321	0.0825513230836736	472.0	0.0891074282129433	0.2609986311652091	322089.0	-20.538293462635863	6.62019190539662e-68	1e-16	True	ENSG00000106080	4261.0	False	Stim48hr
FKBP15-2	0.1969489102562268	0.3634375054282162	180.0	0.3920470926677826	0.4801331907131386	322089.0	-7.19859999342872	1.6084928295348165e-11	2.892634943666556e-11	True	ENSG00000119321	8092.0	False	Stim48hr
FKBPL-1	0.0222021708565373	0.1159769872532194	155.0	0.0737098267074928	0.2323167614713229	322089.0	-5.523914059229508	1.3738931142723532e-07	2.2742923344415458e-07	True	ENSG00000204315	4022.0	False	Stim48hr
FKRP-1	0.0052275447933762	0.0644191614997008	378.0	0.0540691161232758	0.1957734322810448	322089.0	-14.661535065782491	5.4742458031970257e-39	1e-16	True	ENSG00000181027	3639.0	False	Stim48hr
FKTN-1	0.0385941115741072	0.1786894944806697	725.0	0.1376606969846194	0.3018269376201518	322089.0	-14.880142327336754	5.868918548817676e-44	1e-16	True	ENSG00000106692	5004.0	False	Stim48hr
FLCN-1	0.0431570894697792	0.251623479485007	117.0	0.2229722762356639	0.3894626564843035	322089.0	-7.726436641143896	4.314986207443519e-12	7.837278601817561e-12	True	ENSG00000154803	6198.0	False	Stim48hr
FLCN-2	0.0582577643707452	0.203386631400024	259.0	0.2229722762356639	0.3894626564843035	322089.0	-13.014275963830242	3.828363438038984e-30	1e-16	True	ENSG00000154803	6198.0	False	Stim48hr
FLI1-1	0.2652305482767752	0.4739358555354019	227.0	0.784603383352505	0.5996753018603264	322089.0	-16.501662993052655	1.056988643547038e-40	1e-16	True	ENSG00000151702	10750.0	False	Stim48hr
FLI1-2	0.2017973516045547	0.413546930609132	41.0	0.784603383352505	0.5996753018603264	322089.0	-9.022627951839947	3.4212521786523023e-11	6.116271337987905e-11	True	ENSG00000151702	10750.0	False	Stim48hr
FLII-1	0.632219309253352	0.6649095947484133	112.0	1.1107983278144298	0.6114362463997368	322089.0	-7.616162885604484	9.314785078159173e-12	1.6840057574663478e-11	True	ENSG00000177731	11757.0	False	Stim48hr
FLII-2	0.0554401481544578	0.2233766593084407	273.0	1.1107983278144298	0.6114362463997368	322089.0	-77.81597465220463	1.5237727105455392e-189	1e-16	True	ENSG00000177731	11757.0	False	Stim48hr
FLNA-1	1.2170043483205226	0.9927256513238184	174.0	2.0415796629216807	0.6505420584403366	322089.0	-10.955326862434472	1.4962278759594749e-21	1e-16	True	ENSG00000196924	12455.0	False	Stim48hr
FLNA-2	0.670640290377544	0.8202749708713593	301.0	2.0415796629216807	0.6505420584403366	322089.0	-28.98774534637377	4.997187831484058e-89	1e-16	True	ENSG00000196924	12455.0	False	Stim48hr
FLOT1-2	0.4217060387424599	0.6622514963233112	411.0	1.818091273515433	0.656201019851091	322089.0	-42.72000858761382	2.893045359610385e-153	1e-16	True	ENSG00000137312	12412.0	False	Stim48hr
FLOT2-1	0.064935943370557	0.2381397029701882	655.0	0.8956149621348836	0.6343421711300911	322089.0	-88.63620740522843	0.0	1e-16	True	ENSG00000132589	11184.0	False	Stim48hr
FLOT2-2	0.0637866660931065	0.2215811602401204	693.0	0.8956149621348836	0.6343421711300911	322089.0	-97.96518756035482	0.0	1e-16	True	ENSG00000132589	11184.0	False	Stim48hr
FLT1-1	0.0398956570360395	0.151922187347114	108.0	0.3886655012415653	0.6242928874676739	322089.0	-23.79049868160441	8.559121719401262e-45	1e-16	True	ENSG00000102755	8066.0	False	Stim48hr
FLT3LG-1	0.0548378059014617	0.2186983051768229	494.0	0.3356764681097824	0.4745918162835879	322089.0	-28.43886083479222	1.4857417700646117e-106	1e-16	True	ENSG00000090554	7515.0	False	Stim48hr
FLT3LG-2	0.0638462510657183	0.2251530679541094	187.0	0.3356764681097824	0.4745918162835879	322089.0	-16.488503347390203	2.687192649903039e-38	1e-16	True	ENSG00000090554	7515.0	False	Stim48hr
FLVCR1-1	0.3582183175589427	0.4681449179477652	242.0	0.3367488137877482	0.4608641296798422	322089.0	0.7131671276672439	0.4764313286530264	0.5736936423650153	False	ENSG00000162769	7527.0	True	Stim48hr
FLVCR1-2	0.0154337003920813	0.1049987109607219	159.0	0.3367488137877482	0.4608641296798422	322089.0	-38.40522802852308	5.685413847800115e-83	1e-16	True	ENSG00000162769	7527.0	False	Stim48hr
FLYWCH1-2	0.0	0.01	361.0	0.0	0.0	322089.0	0.0	1.0	1.0	False	ENSG00000059122	305.0	False	Stim48hr
FLYWCH2-2	0.0073443209146656	0.0618366679336954	329.0	0.2863507158283866	0.4235637993458906	322089.0	-79.94675647531979	2.4845370019043712e-231	1e-16	True	ENSG00000162076	6960.0	False	Stim48hr
FMC1-2	0.0511600243108328	0.1926832177998386	299.0	0.2207786660231867	0.3879606747409195	322089.0	-15.193212147489223	4.560888137877234e-39	1e-16	True	ENSG00000164898	6169.0	False	Stim48hr
FMNL1-2	0.8632383429685757	0.7239612211924321	337.0	1.3946514166176216	0.647712422941048	322089.0	-13.469457214615703	2.2495439751559134e-33	1e-16	True	ENSG00000184922	12182.0	False	Stim48hr
FMNL2-1	0.0051244973353797	0.0551385286358034	457.0	0.083244441384914	0.2526442393555215	322089.0	-29.846322689187804	9.299197851816049e-112	1e-16	True	ENSG00000157827	4174.0	False	Stim48hr
FMO4-2	0.0	0.01	193.0	0.0048543633969323	0.0596223708246321	322089.0	-6.673198774111834	2.398270934339322e-10	4.2177029440120577e-10	True	ENSG00000076258	2076.0	False	Stim48hr
FMR1-1	0.0950237016896812	0.3012919676587254	98.0	0.3224194843261004	0.4463553443288358	322089.0	-7.469008105922443	3.5208022918305914e-11	6.292846083420248e-11	True	ENSG00000102081	7361.0	False	Stim48hr
FN1-2	0.0145215566341693	0.1170765324911881	65.0	0.028847753659448	0.1855915999758436	322089.0	-0.986296867895064	0.3276978730296898	0.4072131690873943	False	ENSG00000115414	3087.0	True	Stim48hr
FN3K-1	0.0021594581469683	0.0406873090584809	355.0	0.0182991274889785	0.1220720269280367	322089.0	-7.437142181480774	7.562722988727209e-13	1.3932603798680052e-12	True	ENSG00000167363	2738.0	False	Stim48hr
FN3K-2	0.018680806643867	0.1368866377214205	473.0	0.0182991274889785	0.1220720269280367	322089.0	0.0606058440142558	0.9516987120489708	1.0	False	ENSG00000167363	2738.0	True	Stim48hr
FN3KRP-1	0.0241129008480152	0.1347187703379274	881.0	0.4522181143243308	0.5112125977989334	322089.0	-92.51706236178836	0.0	1e-16	True	ENSG00000141560	8648.0	False	Stim48hr
FN3KRP-2	0.0214089449887839	0.1420248858577734	626.0	0.4522181143243308	0.5112125977989334	322089.0	-74.95616969065003	0.0	1e-16	True	ENSG00000141560	8648.0	False	Stim48hr
FNBP1-1	1.4431908099651336	0.695928462773762	125.0	1.9222448375463568	0.6640913767429738	322089.0	-7.694814912905845	3.807395593355005e-12	6.924175266779685e-12	True	ENSG00000187239	12432.0	False	Stim48hr
FNBP1-2	1.6662940777716089	0.7777311957087347	305.0	1.9222448375463568	0.6640913767429738	322089.0	-5.745488369030958	2.2227327396209527e-08	3.7528085785121073e-08	True	ENSG00000187239	12432.0	False	Stim48hr
FNBP1L-1	0.0018189496839175	0.0381083618648889	1201.0	0.0022392309146259	0.0414868126457004	322089.0	-0.381358744300854	0.703003987153911	0.8137021626730554	False	ENSG00000137942	1817.0	True	Stim48hr
FNBP1L-2	0.0	0.01	249.0	0.0022392309146259	0.0414868126457004	322089.0	-3.510170997227823	0.0005294487337012	0.0007907440284424	True	ENSG00000137942	1817.0	False	Stim48hr
FNBP4-1	0.1107738541393745	0.2870026564949258	82.0	0.5728123610147351	0.5528038811776526	322089.0	-14.571161762736898	2.3011609270846297e-24	1e-16	True	ENSG00000109920	9589.0	False	Stim48hr
FNBP4-2	0.0545782613754272	0.2402054388900465	50.0	0.5728123610147351	0.5528038811776526	322089.0	-15.249292301745024	2.978370001566152e-20	1e-16	True	ENSG00000109920	9589.0	False	Stim48hr
FNDC3A-1	0.2148595639224191	0.381116718197878	515.0	0.3993912753897942	0.5044563753259653	322089.0	-10.972590609533762	2.518081232600448e-25	1e-16	True	ENSG00000102531	8166.0	False	Stim48hr
FNDC3B-2	0.0270437287432806	0.1660595966080459	420.0	0.3214477511774817	0.4752544523262416	322089.0	-36.14077237833384	4.088605775516551e-132	1e-16	True	ENSG00000075420	7349.0	False	Stim48hr
FNDC9-1	0.0	0.01	222.0	0.0004464880643468	0.0201136053562437	322089.0	-0.6643266694486051	0.5071699441737085	0.606934505919933	False	ENSG00000172568	1397.0	False	Stim48hr
FNDC9-2	0.0	0.01	379.0	0.0004464880643468	0.0201136053562437	322089.0	-0.8671579385245002	0.3864004127394878	0.4743896761819905	False	ENSG00000172568	1397.0	False	Stim48hr
FNDC10-1	0.0012133126986808	0.0273308870602215	976.0	0.0274911099306257	0.1456506000610516	322089.0	-28.82263206483524	6.086693045725666e-138	1e-16	True	ENSG00000228594	3025.0	False	Stim48hr
FNDC10-2	0.0	0.01	52.0	0.0274911099306257	0.1456506000610516	322089.0	-19.493118521736186	3.004492467851529e-26	1e-16	True	ENSG00000228594	3025.0	False	Stim48hr
FNIP1-1	0.0190612350236923	0.1039438774605932	374.0	0.4184047541134787	0.4988930041273416	322089.0	-73.32487256434001	1.85833960987527e-231	1e-16	True	ENSG00000217128	8337.0	False	Stim48hr
FOCAD-1	0.6390676391792709	0.5422704683531463	232.0	0.5939994010838716	0.5593848483632421	322089.0	1.2654128583966104	0.2069963086418102	0.2643321354962371	False			True	Stim48hr
FOPNL-1	0.2284839973903038	0.4469453268822247	142.0	1.0768328114836854	0.6456998745710819	322089.0	-22.608123107267552	8.825042419302059e-49	1e-16	True	ENSG00000133393	11684.0	False	Stim48hr
FOPNL-2	0.1388244958860533	0.3472637718226399	364.0	1.0768328114836854	0.6456998745710819	322089.0	-51.434096257524494	1.5514987651448322e-169	1e-16	True	ENSG00000133393	11684.0	False	Stim48hr
FOS-1	0.0149086367590983	0.1294466405836588	266.0	0.0952531591151369	0.3545102127442766	322089.0	-10.091725143196472	1.6446883896910543e-20	1e-16	True	ENSG00000170345	4397.0	False	Stim48hr
FOS-2	0.0291419045446308	0.1622095362262001	239.0	0.0952531591151369	0.3545102127442766	322089.0	-6.289696632778075	1.4954971535628135e-09	2.587941150601515e-09	True	ENSG00000170345	4397.0	False	Stim48hr
FOSB-2	0.0306228732632607	0.2270672823191917	194.0	0.0312075485522929	0.1917600841617173	322089.0	-0.0358564906636908	0.9714338155011176	1.0	False	ENSG00000125740	3150.0	True	Stim48hr
FOSL1-1	0.0109289955310147	0.0935001108937901	198.0	0.137532617507448	0.3250103743760202	322089.0	-18.982772229410983	1.2831320754272858e-46	1e-16	True	ENSG00000175592	5000.0	False	Stim48hr
FOSL1-2	0.0	0.01	47.0	0.137532617507448	0.3250103743760202	322089.0	-87.76580090503727	3.841917937729511e-66	1e-16	True	ENSG00000175592	5000.0	False	Stim48hr
FOSL2-1	0.5404128261396418	0.7121134381747034	368.0	0.9557342220889208	0.801794746952001	322089.0	-11.180075496619084	3.514649416733756e-25	1e-16	True	ENSG00000075426	11384.0	False	Stim48hr
FOSL2-2	0.4678463391815196	0.6326985153400413	361.0	0.9557342220889208	0.801794746952001	322089.0	-14.638153994533152	2.0030688068713807e-38	1e-16	True	ENSG00000075426	11384.0	False	Stim48hr
FOXA1-1	0.0	0.01	221.0	0.0003894123526262	0.0196974158314349	322089.0	-0.5781340480334882	0.5637617909523678	0.6681856304434717	False	ENSG00000129514	1370.0	False	Stim48hr
FOXA1-2	0.0	0.01	279.0	0.0003894123526262	0.0196974158314349	322089.0	-0.6493565918677937	0.5166404624646429	0.6171393940629698	False	ENSG00000129514	1370.0	False	Stim48hr
FOXA2-1	0.0	0.01	161.0	2.304843895760048e-05	0.0056700227514751	322089.0	-0.0292428409020397	0.9767073457684056	1.0	False	ENSG00000125798	869.0	False	Stim48hr
FOXA3-1	0.0008667602890827	0.0214073999641667	610.0	0.0014480606395402	0.0341514349239894	322089.0	-0.6690482682964743	0.5037158013209632	0.6031696787802385	False	ENSG00000170608	1686.0	True	Stim48hr
FOXB1-1	0.003171591247831	0.0459607236572371	210.0	0.0290938733520756	0.1531705156073076	322089.0	-8.143840267771516	3.2560713273907697e-14	6.127720740720713e-14	True	ENSG00000171956	3094.0	False	Stim48hr
FOXB1-2	0.0291921728259914	0.1595949526081474	455.0	0.0290938733520756	0.1531705156073076	322089.0	0.0131297171160249	0.989530055059072	1.0	False	ENSG00000171956	3094.0	True	Stim48hr
FOXB2-1	0.0	0.01	324.0	8.532272241885767e-06	0.0025910787745647	322089.0	-0.0153575714556285	0.987756392843973	1.0	False	ENSG00000204612	696.0	False	Stim48hr
FOXC1-1	0.0	0.01	974.0	0.0021470732029791	0.0471068897934074	322089.0	-6.486685551463915	1.3196596710046966e-10	2.3321596682020816e-10	True	ENSG00000054598	1804.0	False	Stim48hr
FOXC2-1	0.0	0.01	530.0	0.0001513393782762	0.0137787064063319	322089.0	-0.3478664623427629	0.7280779875358245	0.8381568160607102	False	ENSG00000176692	1220.0	False	Stim48hr
FOXD1-1	0.0	0.01	249.0	0.0300666509296514	0.1677242516558844	322089.0	-42.99858672211569	1.7549241442617794e-145	1e-16	True	ENSG00000251493	3122.0	False	Stim48hr
FOXD1-2	0.0081125603781806	0.076962505352063	90.0	0.0300666509296514	0.1677242516558844	322089.0	-2.704391277147932	0.0081946533086509	0.011618969406943	True	ENSG00000251493	3122.0	False	Stim48hr
FOXD2-1	0.0	0.01	721.0	0.004477954043254	0.0636539453680623	322089.0	-11.513158778215482	1.2775249065833695e-28	1e-16	True	ENSG00000186564	2047.0	False	Stim48hr
FOXD2-2	0.0	0.01	103.0	0.004477954043254	0.0636539453680623	322089.0	-4.515467194147743	1.6627039742164463e-05	2.6093104755786388e-05	True	ENSG00000186564	2047.0	False	Stim48hr
FOXD3-1	0.0	0.01	186.0	0.0001651901945823	0.0131119602073263	322089.0	-0.2251776356703039	0.822089135057811	0.930368975328571	False	ENSG00000187140	1228.0	False	Stim48hr
FOXD3-2	0.0	0.01	320.0	0.0001651901945823	0.0131119602073263	322089.0	-0.2952491557847617	0.7679949718551486	0.8786779876921379	False	ENSG00000187140	1228.0	False	Stim48hr
FOXD4-1	0.0	0.01	465.0	3.433474108267592e-05	0.0045737790517504	322089.0	-0.0740277724820394	0.9410201697207496	1.0	False	ENSG00000170122	969.0	False	Stim48hr
FOXD4-2	0.0	0.01	800.0	3.433474108267592e-05	0.0045737790517504	322089.0	-0.0970880930605864	0.9226807590004364	1.0	False	ENSG00000170122	969.0	False	Stim48hr
FOXD4L1-1	0.0	0.01	418.0	0.0	0.0	322089.0	0.0	1.0	1.0	False	ENSG00000184492	305.0	False	Stim48hr
FOXD4L3-1	0.0	0.01	197.0	0.0	0.0	322089.0	0.0	1.0	1.0	False	ENSG00000187559	305.0	False	Stim48hr
FOXD4L3-2	0.0	0.01	132.0	0.0	0.0	322089.0	0.0	1.0	1.0	False	ENSG00000187559	305.0	False	Stim48hr
FOXD4L4-1	0.0	0.01	344.0	0.0	0.0	322089.0	0.0	1.0	1.0	False	ENSG00000184659	305.0	False	Stim48hr
FOXD4L4-2	0.0	0.01	286.0	0.0	0.0	322089.0	0.0	1.0	1.0	False	ENSG00000184659	305.0	False	Stim48hr
FOXD4L5-1	0.0	0.01	564.0	0.001122599079138	0.0324908752364041	322089.0	-2.641720432904854	0.0084695907237156	0.0119996606315581	True	ENSG00000204779	1620.0	False	Stim48hr
FOXD4L5-2	0.0015034368196567	0.0254254236822138	286.0	0.001122599079138	0.0324908752364041	322089.0	0.2531279816046481	0.8003512762637949	0.9099359276975756	False	ENSG00000204779	1620.0	True	Stim48hr
FOXD4L6-1	0.0	0.01	249.0	5.418449246381408e-05	0.0087120981693281	322089.0	-0.0854766129824676	0.9319513718592412	1.0	False	ENSG00000273514	1052.0	False	Stim48hr
FOXE1-1	0.0	0.01	275.0	0.0005084269766778	0.0226134987621018	322089.0	-0.841296171896061	0.4009092933303743	0.4911067853591193	False	ENSG00000178919	1424.0	False	Stim48hr
FOXE1-2	0.0	0.01	252.0	0.0005084269766778	0.0226134987621018	322089.0	-0.8054930548267927	0.4212915574044438	0.5138649176078685	False	ENSG00000178919	1424.0	False	Stim48hr
FOXE3-1	0.0	0.01	119.0	0.0002633003030321	0.0140579831241074	322089.0	-0.2871219174303865	0.7745218207024316	0.8851416833278886	False	ENSG00000186790	1305.0	False	Stim48hr
FOXE3-2	0.0	0.01	266.0	0.0002633003030321	0.0140579831241074	322089.0	-0.4290797866946584	0.6682126418493619	0.7775209138881541	False	ENSG00000186790	1305.0	False	Stim48hr
FOXF1-1	0.0	0.01	327.0	3.112679938865205e-05	0.0063006514540299	322089.0	-0.0562756918239908	0.955156630255473	1.0	False	ENSG00000103241	945.0	False	Stim48hr
FOXF1-2	0.0	0.01	686.0	3.112679938865205e-05	0.0063006514540299	322089.0	-0.0814916294561527	0.935074745562246	1.0	False	ENSG00000103241	945.0	False	Stim48hr
FOXF2-1	0.0	0.01	249.0	3.4678600751944585e-05	0.0063875637844675	322089.0	-0.0547132807291224	0.9564109112465063	1.0	False	ENSG00000137273	973.0	False	Stim48hr
FOXF2-2	0.0	0.01	691.0	3.4678600751944585e-05	0.0063875637844675	322089.0	-0.09111934658401	0.9274241594231892	1.0	False	ENSG00000137273	973.0	False	Stim48hr
FOXG1-2	0.0	0.01	143.0	1.5951776032696695e-05	0.0034383609922593	322089.0	-0.0190750491089047	0.9848080092199698	1.0	False	ENSG00000176165	792.0	False	Stim48hr
FOXH1-1	0.0	0.01	93.0	0.0005637467517447	0.0227160194073728	322089.0	-0.5432531199559334	0.5882655093520676	0.693865587389985	False	ENSG00000160973	1444.0	False	Stim48hr
FOXI1-2	0.0	0.01	699.0	0.0001374285587137	0.0100361552823196	322089.0	-0.362945511017979	0.7167549895618179	0.8270880504341752	False	ENSG00000168269	1205.0	False	Stim48hr
FOXI2-1	0.0	0.01	316.0	8.852961826639207e-06	0.0050243112365245	322089.0	-0.0157354207426877	0.9874554254815244	1.0	False	ENSG00000186766	703.0	False	Stim48hr
FOXI2-2	0.0	0.01	168.0	8.852961826639207e-06	0.0050243112365245	322089.0	-0.0114739946373548	0.9908589696396136	1.0	False	ENSG00000186766	703.0	False	Stim48hr
FOXJ1-1	0.0008333106183637	0.0134108652200201	259.0	0.0019502584235069	0.0400396868981147	322089.0	-1.3355957442055335	0.1828418067806789	0.2349741875474008	False	ENSG00000129654	1774.0	True	Stim48hr
FOXJ1-2	0.0	0.01	205.0	0.0019502584235069	0.0400396868981147	322089.0	-2.7782070384172184	0.0059655814555528	0.0085233152642533	True	ENSG00000129654	1774.0	False	Stim48hr
FOXJ2-2	0.016326786964897	0.0958055551737142	254.0	0.2417591038441141	0.3986280814657499	322089.0	-37.24755694758706	3.1925078197155364e-106	1e-16	True	ENSG00000065970	6432.0	False	Stim48hr
FOXJ3-1	0.0256858372175302	0.1534090279064528	244.0	0.4308991655960192	0.4936511352720711	322089.0	-41.09897607251891	2.1926222819079245e-112	1e-16	True	ENSG00000198815	8460.0	False	Stim48hr
FOXJ3-2	0.0854341148605462	0.2420720804997198	329.0	0.4308991655960192	0.4936511352720711	322089.0	-25.83074341489944	2.5545091970697326e-81	1e-16	True	ENSG00000198815	8460.0	False	Stim48hr
FOXK1-2	0.1094038024993245	0.2868123663516941	299.0	0.4638221078688412	0.5256203841562546	322089.0	-21.334275764283543	4.413997412072832e-62	1e-16	True	ENSG00000164916	8733.0	False	Stim48hr
FOXK2-1	0.2650149366978941	0.4108665186934474	174.0	0.4920662009435377	0.522827873435265	322089.0	-7.286314745695406	1.0777586547242172e-11	1.945123010348649e-11	True	ENSG00000141568	8996.0	False	Stim48hr
FOXK2-2	0.1067781747361413	0.3003397616136388	306.0	0.4920662009435377	0.522827873435265	322089.0	-22.40831141939812	1.4923491690721166e-66	1e-16	True	ENSG00000141568	8996.0	False	Stim48hr
FOXL1-1	0.0	0.01	1253.0	0.0001294884298479	0.0117360464117312	322089.0	-0.4571366993572011	0.6476512569087334	0.7558116388823578	False	ENSG00000176678	1193.0	False	Stim48hr
FOXL2-2	0.0	0.01	207.0	0.0002072968069099	0.0129238958515836	322089.0	-0.2980882200636486	0.7659356229927717	0.8765370408273909	False	ENSG00000183770	1272.0	False	Stim48hr
FOXM1-1	0.1575374691872983	0.3766589382436556	185.0	0.9114508079967804	0.6900515645293058	322089.0	-27.19823987755697	1.6721803046604612e-66	1e-16	True	ENSG00000111206	11229.0	False	Stim48hr
FOXM1-2	0.0880043008892806	0.259539445071733	97.0	0.9114508079967804	0.6900515645293058	322089.0	-31.21447946468088	3.3689307177482884e-52	1e-16	True	ENSG00000111206	11229.0	False	Stim48hr
FOXN1-1	0.0	0.01	745.0	0.0	0.0	322089.0	0.0	1.0	1.0	False	ENSG00000109101	305.0	False	Stim48hr
FOXN1-2	0.0	0.01	390.0	0.0	0.0	322089.0	0.0	1.0	1.0	False	ENSG00000109101	305.0	False	Stim48hr
FOXN2-1	0.1124357166346053	0.3085111100863305	684.0	0.5367678624474961	0.5380876475918352	322089.0	-35.85625084125914	6.239233720993148e-160	1e-16	True	ENSG00000170802	9335.0	False	Stim48hr
FOXN3-1	0.3947394841722308	0.4696807115367944	223.0	0.3845638070026961	0.475331742306687	322089.0	0.3234142105199245	0.7466855838975381	0.8570919713146435	False	ENSG00000053254	8026.0	True	Stim48hr
FOXN3-2	0.3572431697031936	0.4536251696169385	296.0	0.3845638070026961	0.475331742306687	322089.0	-1.0356679447990682	0.3012035878016587	0.3764928228507337	False	ENSG00000053254	8026.0	True	Stim48hr
FOXO4-2	0.0142565093613258	0.1096889118808214	487.0	0.1165206465423219	0.3008568823946123	322089.0	-20.458275636763435	6.110937494060518e-68	1e-16	True	ENSG00000184481	4694.0	False	Stim48hr
FOXO6-1	0.0	0.01	386.0	0.0006578645112878	0.0230053018168568	322089.0	-1.288419183933556	0.1983641070301515	0.2538980876207147	False	ENSG00000204060	1489.0	False	Stim48hr
FOXP1-2	0.3381654208734726	0.5045642607548007	473.0	0.3828584448781043	0.517479320896128	322089.0	-1.9249464913836072	0.0548348425667296	0.0738358382309101	True	ENSG00000114861	8007.0	False	Stim48hr
FOXP2-1	0.0	0.01	439.0	0.0002862767365276	0.01448178864413	322089.0	-0.5989609311722177	0.5495068276894262	0.6527600853085451	False	ENSG00000128573	1317.0	False	Stim48hr
FOXP2-2	0.0	0.01	586.0	0.0002862767365276	0.01448178864413	322089.0	-0.6916842539546234	0.4894079681278913	0.587741054076016	False	ENSG00000128573	1317.0	False	Stim48hr
FOXP3-1	0.0310010827398728	0.1742403081920663	779.0	0.3384573515164384	0.6337124772353069	322089.0	-48.4802856600331	3.856612392723903e-244	1e-16	True	ENSG00000049768	7556.0	False	Stim48hr
FOXP3-2	0.0338344480617936	0.185885662331256	581.0	0.3384573515164384	0.6337124772353069	322089.0	-39.09302872211194	1.1979410726295779e-167	1e-16	True	ENSG00000049768	7556.0	False	Stim48hr
FOXP4-2	0.0091764048340111	0.0740923180605423	548.0	0.1450737870277787	0.3156890501289291	322089.0	-42.28853422557966	1.589990811846668e-179	1e-16	True	ENSG00000137166	5123.0	False	Stim48hr
FOXQ1-1	0.0	0.01	357.0	1.9447765575548088e-05	0.0055162149321897	322089.0	-0.0367392760728812	0.970713470192184	1.0	False	ENSG00000164379	833.0	False	Stim48hr
FOXQ1-2	0.0	0.01	421.0	1.9447765575548088e-05	0.0055162149321897	322089.0	-0.0398955457097815	0.9681953442577174	1.0	False	ENSG00000164379	833.0	False	Stim48hr
FOXR2-1	0.0	0.01	285.0	8.577924278531704e-06	0.0024769987760239	322089.0	-0.0144808098097992	0.9884565554660448	1.0	False	ENSG00000189299	697.0	False	Stim48hr
FOXR2-2	0.0	0.01	253.0	8.577924278531704e-06	0.0024769987760239	322089.0	-0.0136436950445407	0.9891250383804896	1.0	False	ENSG00000189299	697.0	False	Stim48hr
FOXRED1-1	0.0267703727258906	0.1497298631618718	281.0	0.2937689357190602	0.4189225839076777	322089.0	-29.790357618201405	2.342571620772592e-89	1e-16	True	ENSG00000110074	7049.0	False	Stim48hr
FOXRED1-2	0.0618978497410608	0.2005272135953204	121.0	0.2937689357190602	0.4189225839076777	322089.0	-12.708966213980288	5.44235606012361e-24	1e-16	True	ENSG00000110074	7049.0	False	Stim48hr
FOXRED2-2	0.0038367121609871	0.0496977414100949	446.0	0.1713084461160555	0.3411717711318047	322089.0	-68.95169565788477	4.2349703324412455e-259	1e-16	True	ENSG00000100350	5510.0	False	Stim48hr
FOXS1-1	0.0	0.01	410.0	1.2391637506519302e-05	0.0036187440648816	322089.0	-0.0250890625591569	0.979996156318098	1.0	False	ENSG00000179772	757.0	False	Stim48hr
FPGS-1	0.1318767815828323	0.3423581069843273	12.0	0.4119933436033257	0.4876734848142249	322089.0	-2.834212304395158	0.0162470531731642	0.0226659310026403	True	ENSG00000136877	8285.0	False	Stim48hr
FPGT-2	0.0	0.01	72.0	0.2327379805404923	0.391903147354717	322089.0	-170.38911702025598	7.051037121310218e-153	1e-16	True	ENSG00000254685	6310.0	False	Stim48hr
FPR1-1	0.0	0.01	207.0	9.887047331441875e-06	0.0035134696395444	322089.0	-0.0142244197407589	0.9886647022191016	1.0	False	ENSG00000171051	714.0	False	Stim48hr
FPR1-2	0.0	0.01	401.0	9.887047331441875e-06	0.0035134696395444	322089.0	-0.0197972756053216	0.9842149594788454	1.0	False	ENSG00000171051	714.0	False	Stim48hr
FRA10AC1-1	0.1380661089169351	0.3467341786118337	95.0	0.5218450048483542	0.5408987681201565	322089.0	-10.784262042277248	3.937697126855257e-18	1e-16	True	ENSG00000148690	9224.0	False	Stim48hr
FRAS1-1	0.0	0.01	371.0	2.0486824564793445e-05	0.0036124822074999	322089.0	-0.0394574454420888	0.9685469555657034	1.0	False	ENSG00000138759	843.0	False	Stim48hr
FRAS1-2	0.0	0.01	257.0	2.0486824564793445e-05	0.0036124822074999	322089.0	-0.0328411684288607	0.9738268334556938	1.0	False	ENSG00000138759	843.0	False	Stim48hr
FRAT1-1	0.0	0.01	299.0	0.0079385072565716	0.0822510448827386	322089.0	-13.31521308324739	8.70619957288589e-33	1e-16	True	ENSG00000165879	2310.0	False	Stim48hr
FRAT2-2	0.0033495938274222	0.0374352953533063	355.0	0.0918924344284408	0.2640742022201188	322089.0	-43.39022609115399	3.884764250810975e-152	1e-16	True	ENSG00000181274	4328.0	False	Stim48hr
FRG1-1	0.218003118132043	0.3935870158553834	127.0	0.4363791216620008	0.4901246328433526	322089.0	-6.250766524831101	5.783473043694336e-09	9.889493842300209e-09	True	ENSG00000109536	8509.0	False	Stim48hr
FRG1-2	0.1441370286047458	0.3117750155348373	336.0	0.4363791216620008	0.4901246328433526	322089.0	-17.159791219546065	7.229917574807238e-48	1e-16	True	ENSG00000109536	8509.0	False	Stim48hr
FRMD3-1	0.0	0.01	430.0	0.0013943054101092	0.0320989454946099	322089.0	-2.871610575629968	0.0042807067898203	0.0061552796188562	True	ENSG00000172159	1678.0	False	Stim48hr
FRMD3-2	0.0010047483033147	0.0265070807615178	696.0	0.0013943054101092	0.0320989454946099	322089.0	-0.3871032770605143	0.6987975089382769	0.8092588523016307	False	ENSG00000172159	1678.0	True	Stim48hr
FRMD4A-2	0.0139445880102732	0.1352869217726506	189.0	0.0010205165505099	0.0280804837091452	322089.0	1.3133151313029725	0.1906773163498388	0.2446153364829208	False	ENSG00000151474	1592.0	True	Stim48hr
FRMD4B-1	0.4363859549481818	0.5552569604476842	329.0	0.426103220023595	0.5524945492079703	322089.0	0.3357322677298189	0.7372869849962258	0.8474718327249461	False	ENSG00000114541	8414.0	True	Stim48hr
FRMD6-1	0.0032926807800928	0.0441227781262029	360.0	0.1313457182560201	0.3072566561447101	322089.0	-53.63109586320276	1.7341288910092317e-184	1e-16	True	ENSG00000139926	4919.0	False	Stim48hr
FRMD6-2	0.0122555421836322	0.0855193464345051	403.0	0.1313457182560201	0.3072566561447101	322089.0	-27.732238994264108	1.5724893094067702e-96	1e-16	True	ENSG00000139926	4919.0	False	Stim48hr
FRMD8-1	0.0003821790105679	0.0087901172430618	529.0	0.0049139839254723	0.0603264156304409	322089.0	-11.424161784242472	1.5493963083453591e-27	1e-16	True	ENSG00000126391	2083.0	False	Stim48hr
FRMD8-2	0.0	0.01	322.0	0.0049139839254723	0.0603264156304409	322089.0	-8.661669095388094	1.823799148262317e-16	3.55295267333458e-16	True	ENSG00000126391	2083.0	False	Stim48hr
FRS2-2	0.0347936170630984	0.1614540359212324	450.0	0.1318401222746214	0.3097687760773794	322089.0	-12.718132100462098	6.621823903119274e-32	1e-16	True	ENSG00000166225	4927.0	False	Stim48hr
FRS3-1	0.008413210458084	0.0776936122643534	1122.0	0.0717694474715075	0.2299864202723752	322089.0	-26.907372849650343	5.735765520736623e-125	1e-16	True	ENSG00000137218	3975.0	False	Stim48hr
FRY-1	0.0045551364988927	0.0684161261902095	391.0	0.0291343225690102	0.1495938337117092	322089.0	-7.083383623360742	6.502982877765786e-12	1.1784800869646206e-11	True	ENSG00000073910	3096.0	False	Stim48hr
FRY-2	0.0030616422067895	0.0467339400174877	233.0	0.0291343225690102	0.1495938337117092	322089.0	-8.484527424237681	2.430099266767167e-15	4.661701279213549e-15	True	ENSG00000073910	3096.0	False	Stim48hr
FRYL-1	0.4682675075289365	0.5138157053465633	740.0	0.6728495936178791	0.5713263535195403	322089.0	-10.81583702034398	2.0178170658583231e-25	1e-16	True	ENSG00000075539	10231.0	False	Stim48hr
FRYL-2	0.351110423417025	0.4843369145953841	503.0	0.6728495936178791	0.5713263535195403	322089.0	-14.882263983733685	8.678719644288159e-42	1e-16	True	ENSG00000075539	10231.0	False	Stim48hr
FSBP-1	0.0	0.01	281.0	0.0	0.0	322089.0	0.0	1.0	1.0	False	ENSG00000265817	305.0	False	Stim48hr
FSBP-2	0.0	0.01	1127.0	0.0	0.0	322089.0	0.0	1.0	1.0	False	ENSG00000265817	305.0	False	Stim48hr
FSCN1-1	0.0155876495359018	0.1103419047065675	413.0	0.1724345309060539	0.3880902987149739	322089.0	-28.66111444348323	2.3054473905886463e-101	1e-16	True	ENSG00000075618	5527.0	False	Stim48hr
FSD1-1	0.0020207003122422	0.0258775902918132	164.0	0.077455775261627	0.2344955107701422	322089.0	-36.57437996144545	2.0629377219817115e-84	1e-16	True	ENSG00000105255	4082.0	False	Stim48hr
FSD1-2	0.0054667429537723	0.0604860404913724	574.0	0.077455775261627	0.2344955107701422	322089.0	-28.14020959318416	5.7197947616938875e-112	1e-16	True	ENSG00000105255	4082.0	False	Stim48hr
FSD1L-2	0.0060340861479441	0.0560260037547542	432.0	0.054804155839293	0.203239967615205	322089.0	-17.935205906743928	1.4543476248022592e-54	1e-16	True	ENSG00000106701	3658.0	False	Stim48hr
FSTL1-1	0.0036262707510086	0.0499382245910054	929.0	0.0061419471448848	0.0708898899413254	322089.0	-1.53098550501944	0.1261098478106896	0.1646534238360867	False	ENSG00000163430	2199.0	True	Stim48hr
FSTL1-2	0.0058382798772339	0.0634733304673283	218.0	0.0061419471448848	0.0708898899413254	322089.0	-0.0706076398232594	0.9437749477445124	1.0	False	ENSG00000163430	2199.0	True	Stim48hr
FTH1-2	0.1625716782041958	0.4324922192066406	168.0	1.3899480206327386	0.7298456817354321	322089.0	-36.75629956885064	4.2903512986915495e-82	1e-16	True	ENSG00000167996	12176.0	False	Stim48hr
FTL-2	0.4112653044937048	0.6202079776122988	359.0	2.5342671839392605	0.5990379106475432	322089.0	-64.82381417845787	3.696001266700305e-200	1e-16	True	ENSG00000087086	12506.0	False	Stim48hr
FTO-1	0.0098866306502243	0.0972346494394979	232.0	0.1370656348150763	0.3013642662101799	322089.0	-19.85368179226808	4.206885748344922e-52	1e-16	True	ENSG00000140718	4994.0	False	Stim48hr
FTO-2	0.0040595771195803	0.0570909275372803	363.0	0.1370656348150763	0.3013642662101799	322089.0	-43.706225692116845	2.351336922422845e-151	1e-16	True	ENSG00000140718	4994.0	False	Stim48hr
FTSJ1-1	0.0421713263267791	0.1682361421587171	569.0	0.4046331469909011	0.4798426049147488	322089.0	-51.027069583332086	1.7874284067021292e-217	1e-16	True	ENSG00000068438	8216.0	False	Stim48hr
FTSJ1-2	0.0408632800037607	0.1671039340403149	546.0	0.4046331469909011	0.4798426049147488	322089.0	-50.51520616671834	8.992825024247302e-211	1e-16	True	ENSG00000068438	8216.0	False	Stim48hr
FUBP1-1	0.44505373825287	0.5838952633388436	116.0	1.224151721142099	0.6475493208740223	322089.0	-14.367789532814804	1.94312886527272e-27	1e-16	True	ENSG00000162613	11961.0	False	Stim48hr
FUBP1-2	0.1757380362712975	0.3997057933274176	165.0	1.224151721142099	0.6475493208740223	322089.0	-33.66994785558477	1.11112070700513e-75	1e-16	True	ENSG00000162613	11961.0	False	Stim48hr
FUBP3-2	0.1177985307981642	0.278592711060637	278.0	0.4497698990394541	0.4999269059702683	322089.0	-19.840407456495274	3.232239781648765e-55	1e-16	True	ENSG00000107164	8628.0	False	Stim48hr
FUCA1-1	0.0019891739208647	0.027595803060519	376.0	0.0611598642297243	0.2152528923050909	322089.0	-40.17513073355002	1.1212514224668689e-147	1e-16	True	ENSG00000179163	3784.0	False	Stim48hr
FUCA1-2	0.0010018007099977	0.0185265429746822	342.0	0.0611598642297243	0.2152528923050909	322089.0	-56.15976911931995	2.6258726101356497e-204	1e-16	True	ENSG00000179163	3784.0	False	Stim48hr
FUCA2-2	0.0101431265206593	0.0895004468209607	391.0	0.203122876392927	0.3712520403449892	322089.0	-42.197425386630286	1.2912981758996264e-150	1e-16	True	ENSG00000001036	5929.0	False	Stim48hr
FUK-1	0.012373710460892	0.1081264018454795	541.0	0.0675967082342062	0.2196084294612545	322089.0	-11.838249425542177	6.014344989430381e-29	1e-16	True	ENSG00000157353	3889.0	False	Stim48hr
FUK-2	0.0064469647672977	0.0595994321025103	494.0	0.0675967082342062	0.2196084294612545	322089.0	-22.570467233541777	6.92620589611839e-79	1e-16	True	ENSG00000157353	3889.0	False	Stim48hr
FUNDC2-1	0.0077198891719775	0.0713839938670268	536.0	0.0958566933048572	0.254100594419458	322089.0	-28.288351844155294	7.365328533145134e-110	1e-16	True	ENSG00000165775	4409.0	False	Stim48hr
FUNDC2-2	0.0198861613418116	0.1097259805472452	231.0	0.0958566933048572	0.254100594419458	322089.0	-10.5028727475558	2.333779282268661e-21	1e-16	True	ENSG00000165775	4409.0	False	Stim48hr
FUOM-1	0.0211677103114307	0.140798805320433	133.0	0.2382517103252614	0.3928963799844439	322089.0	-17.752420347541563	7.0420719286885e-37	1e-16	True	ENSG00000148803	6386.0	False	Stim48hr
FUOM-2	0.0277623763536431	0.1548480084906457	269.0	0.2382517103252614	0.3928963799844439	322089.0	-22.234951539183086	4.892556104199358e-63	1e-16	True	ENSG00000148803	6386.0	False	Stim48hr
FUT4-1	0.023517094821815	0.1361973080392288	664.0	0.0443006929040421	0.1817805481240999	322089.0	-3.9250054170423145	9.572018915104136e-05	0.0001467996541622	True	ENSG00000196371	3431.0	False	Stim48hr
FUT4-2	0.0095656084595248	0.0851422903370213	256.0	0.0443006929040421	0.1817805481240999	322089.0	-6.515649448155156	3.798034820092119e-10	6.649444475697067e-10	True	ENSG00000196371	3431.0	False	Stim48hr
FUT7-1	0.0481911190062261	0.2251642375440862	179.0	0.1406034778823446	0.3952911276483462	322089.0	-5.486375665615529	1.387323258516895e-07	2.2962101345594082e-07	True	ENSG00000180549	5052.0	False	Stim48hr
FUT8-1	0.8784456424575915	0.7426933289925072	278.0	1.083290603853865	0.7397121798351138	322089.0	-4.596765180305214	6.524219468052402e-06	1.03628264221958e-05	True	ENSG00000033170	11703.0	False	Stim48hr
FUT10-1	0.0922612205147743	0.2705985251480159	520.0	0.0880938668837577	0.2475845021975034	322089.0	0.3509484432946573	0.7257690529595919	0.8359757423200894	False	ENSG00000172728	4242.0	True	Stim48hr
FUT10-2	0.0	0.01	114.0	0.0880938668837577	0.2475845021975034	322089.0	-85.26293661088556	8.264369980789126e-140	1e-16	True	ENSG00000172728	4242.0	False	Stim48hr
FUZ-1	0.0064445221146871	0.0624355824689658	387.0	0.0860451458348675	0.2443071718447474	322089.0	-24.853139905384115	3.754192162896118e-83	1e-16	True	ENSG00000010361	4218.0	False	Stim48hr
FXR2-2	0.2942859689891338	0.425631150171799	200.0	0.45865215958846	0.5055592658027989	322089.0	-5.45888485071654	1.4143439807830836e-07	2.34013330645762e-07	True	ENSG00000129245	8693.0	False	Stim48hr
FXYD1-1	0.0233036647628805	0.1235332610934156	179.0	0.0211620615827078	0.1285729122892074	322089.0	0.231873397449445	0.816902381814204	0.9252296046315526	False	ENSG00000266964	2836.0	True	Stim48hr
FXYD2-1	0.0011025504281483	0.0306342401371904	772.0	0.0036911191265488	0.0613407259397578	322089.0	-2.336600167968602	0.0197103876906578	0.0273682542237583	True	ENSG00000137731	1978.0	False	Stim48hr
FXYD2-2	0.0005553594030941	0.0157275586604305	802.0	0.0036911191265488	0.0613407259397578	322089.0	-5.542372854241393	3.9654024267976766e-08	6.65425801927037e-08	True	ENSG00000137731	1978.0	False	Stim48hr
FXYD3-1	0.0	0.01	147.0	3.8699138335105296e-05	0.0076729864637101	322089.0	-0.0469139091652201	0.9626459186038664	1.0	False	ENSG00000089356	990.0	False	Stim48hr
FXYD3-2	0.0	0.01	377.0	3.8699138335105296e-05	0.0076729864637101	322089.0	-0.075114258006462	0.9401636959466982	1.0	False	ENSG00000089356	990.0	False	Stim48hr
FXYD5-2	0.2733985717909156	0.5352731716248824	1047.0	2.323208549366887	0.5364222525148061	322089.0	-123.70968955617928	0.0	1e-16	True	ENSG00000089327	12490.0	False	Stim48hr
FXYD7-2	0.0	0.01	109.0	0.0018960102130562	0.03953937019048	322089.0	-1.9742770491243224	0.0508765331707522	0.0686969383037823	True	ENSG00000221946	1769.0	False	Stim48hr
FYB1-1	1.2007755721478086	0.7095076375132318	152.0	1.0852615280030324	0.6622495156621783	322089.0	2.006828439347929	0.0465513104190605	0.0630324840161454	False	ENSG00000082074	11708.0	True	Stim48hr
FYB1-2	1.0214544495160434	0.6438257552369949	279.0	1.0852615280030324	0.6622495156621783	322089.0	-1.654640653354816	0.0991238714548988	0.1306951807633122	False	ENSG00000082074	11708.0	True	Stim48hr
FYN-1	1.0169998470263266	0.7902481762841751	199.0	1.2207829596642932	0.6959342075204993	322089.0	-3.6368651863401023	0.0003518389567539	0.000528905237467	True	ENSG00000010810	11954.0	False	Stim48hr
FYN-2	1.0550606341738449	0.7256666839964167	95.0	1.2207829596642932	0.6959342075204993	322089.0	-2.2255980811726825	0.0284304576066199	0.0390684829755442	True	ENSG00000010810	11954.0	False	Stim48hr
FYTTD1-1	0.3330180799657248	0.5010322450416271	922.0	0.5925062592487054	0.5614617686760411	322089.0	-15.697777911568142	2.002581587684808e-49	1e-16	True	ENSG00000122068	9730.0	False	Stim48hr
FYTTD1-2	0.0897808666071616	0.2757011705211675	363.0	0.5925062592487054	0.5614617686760411	322089.0	-34.66034895790902	1.4813667212475746e-117	1e-16	True	ENSG00000122068	9730.0	False	Stim48hr
FZD3-1	0.0265267965031509	0.1514758952275591	341.0	0.1852116096214017	0.3632502359077028	322089.0	-19.286390475233866	1.0326177082269258e-56	1e-16	True	ENSG00000104290	5705.0	False	Stim48hr
FZD3-2	0.1242150601517459	0.2873724197883393	223.0	0.1852116096214017	0.3632502359077028	322089.0	-3.167907774250978	0.0017508811592926	0.0025618126440043	True	ENSG00000104290	5705.0	False	Stim48hr
FZR1-2	0.1721525698900222	0.3415415378016461	30.0	0.625303072924186	0.6042794399445738	322089.0	-7.266014516388775	5.2891058119411534e-08	8.85100000169543e-08	True	ENSG00000105325	9953.0	False	Stim48hr
G0S2-1	0.1042766329576211	0.3696573371257032	938.0	0.7665255037688292	0.8871746780413037	322089.0	-54.41404569319184	8.111706553546799e-297	1e-16	True	ENSG00000123689	10673.0	False	Stim48hr
G2E3-1	0.041029578393644	0.1808992719275324	333.0	0.5236508874063632	0.5696196184446782	322089.0	-48.4369908729066	2.3216211823715166e-154	1e-16	True	ENSG00000092140	9233.0	False	Stim48hr
G2E3-2	0.0402746939026149	0.1755092830060382	452.0	0.5236508874063632	0.5696196184446782	322089.0	-58.1256753880364	3.0174685828250815e-215	1e-16	True	ENSG00000092140	9233.0	False	Stim48hr
G3BP1-1	0.0	0.01	209.0	0.0	0.0	322089.0	0.0	1.0	1.0	False	ENSG00000145907	305.0	False	Stim48hr
G3BP2-1	0.6739873380405405	0.649816924635473	541.0	1.4845597057776538	0.6436459696873127	322089.0	-28.989576049908525	2.8867412802311677e-112	1e-16	True	ENSG00000138757	12254.0	False	Stim48hr
G3BP2-2	0.3330252371422232	0.4943634469913814	365.0	1.4845597057776538	0.6436459696873127	322089.0	-44.45906157670662	1.7820907920944288e-149	1e-16	True	ENSG00000138757	12254.0	False	Stim48hr
G6PC3-1	0.0100235549166472	0.0883748301852151	503.0	0.1424454328621793	0.3051093131280711	322089.0	-33.297395634019736	4.1820632948176743e-131	1e-16	True	ENSG00000141349	5077.0	False	Stim48hr
G6PC3-2	0.0154364953722272	0.086389872964365	175.0	0.1424454328621793	0.3051093131280711	322089.0	-19.38312496527604	1.4412419198646882e-45	1e-16	True	ENSG00000141349	5077.0	False	Stim48hr
G6PD-1	0.2415540682389432	0.3900930206833401	298.0	0.7618295459515121	0.5947580570547708	322089.0	-22.99888523895038	4.913716088177475e-68	1e-16	True	ENSG00000160211	10649.0	False	Stim48hr
G6PD-2	0.1910378600944552	0.3214105057425695	114.0	0.7618295459515121	0.5947580570547708	322089.0	-18.94990254842924	6.435201693845748e-37	1e-16	True	ENSG00000160211	10649.0	False	Stim48hr
GAA-1	0.0939122941597367	0.2489393893147644	369.0	0.1583548334313446	0.3338070349451908	322089.0	-4.9675855864985365	1.038317855366853e-06	1.6859435509655054e-06	True	ENSG00000171298	5314.0	False	Stim48hr
GAB2-1	0.1306078676776639	0.3123165076428007	232.0	0.4187491489274897	0.5172325033873014	322089.0	-14.038670082506744	8.130897325854563e-33	1e-16	True	ENSG00000033327	8339.0	False	Stim48hr
GAB2-2	0.0305303172631697	0.1352667717717345	110.0	0.4187491489274897	0.5172325033873014	322089.0	-30.02618708362775	7.587277808881321e-55	1e-16	True	ENSG00000033327	8339.0	False	Stim48hr
GAB3-1	0.0211625849759137	0.1240051728038029	243.0	0.2616762503813605	0.4378502131442817	322089.0	-30.09332429397824	1.6129120658301936e-84	1e-16	True	ENSG00000160219	6686.0	False	Stim48hr
GAB3-2	0.0247607088777336	0.1406418729015283	381.0	0.2616762503813605	0.4378502131442817	322089.0	-32.69384398124436	1.2731990012676544e-113	1e-16	True	ENSG00000160219	6686.0	False	Stim48hr
GABARAP-1	0.4519891224124215	0.5951222741006245	143.0	0.6295864303640647	0.5728270551251821	322089.0	-3.567868917691062	0.0004911481876431	0.0007345834250049	True	ENSG00000170296	9979.0	False	Stim48hr
GABARAPL1-1	0.0131571257243985	0.1196558255551489	368.0	0.0203702755608057	0.1323783269438654	322089.0	-1.1556107266110471	0.2485901006057602	0.314494597730669	False	ENSG00000139112	2807.0	True	Stim48hr
GABARAPL1-2	0.0042365140148571	0.0448350500366073	112.0	0.0203702755608057	0.1323783269438654	322089.0	-3.8025044065148697	0.0002339612532936	0.0003541671663644	True	ENSG00000139112	2807.0	False	Stim48hr
GABARAPL2-1	0.0	0.01	591.0	0.0	0.0	322089.0	0.0	1.0	1.0	False	ENSG00000034713	305.0	False	Stim48hr
GABARAPL2-2	0.0	0.01	292.0	0.0	0.0	322089.0	0.0	1.0	1.0	False	ENSG00000034713	305.0	False	Stim48hr
GABPA-2	0.2119790680662414	0.408112857298793	169.0	0.5397468011831794	0.5358459725102225	322089.0	-10.435972884290164	5.621393354169268e-20	1e-16	True	ENSG00000154727	9359.0	False	Stim48hr
GABPB1-1	0.1363798584023567	0.3063369663794746	73.0	0.7010582180107342	0.6137273489326672	322089.0	-15.74221058661353	4.9237559632811975e-25	1e-16	True	ENSG00000104064	10381.0	False	Stim48hr
GABPB2-1	0.2233460057990342	0.381986716742452	434.0	0.2977638528757167	0.4364501103897173	322089.0	-4.055011225585304	5.941745317734376e-05	9.174636781984722e-05	True	ENSG00000143458	7085.0	False	Stim48hr
GAD1-1	0.0066100568181336	0.0672647615925452	396.0	0.0890476607969617	0.2755787796665839	322089.0	-24.14069687637207	7.610735995814886e-81	1e-16	True	ENSG00000128683	4260.0	False	Stim48hr
GAD1-2	0.0075350964458476	0.0696864146154463	337.0	0.0890476607969617	0.2755787796665839	322089.0	-21.29938542176516	5.589808260570379e-65	1e-16	True	ENSG00000128683	4260.0	False	Stim48hr
GADD45A-1	0.1299656038837773	0.3384928502004203	448.0	0.5397157720557487	0.6480949483848878	322089.0	-25.55666845928277	9.221240009900072e-90	1e-16	True	ENSG00000116717	9357.0	False	Stim48hr
GADD45B-1	0.020166540584768	0.1222206603305789	421.0	0.0417912414057518	0.2051568345425825	322089.0	-3.623666901234056	0.0003257701071367	0.0004903393651096	True	ENSG00000099860	3374.0	False	Stim48hr
GADD45B-2	0.007680627600655	0.0864204884530959	839.0	0.0417912414057518	0.2051568345425825	322089.0	-11.34982743556542	6.343404839921529e-28	1e-16	True	ENSG00000099860	3374.0	False	Stim48hr
GADD45G-1	0.0609983321693208	0.3177976848998256	72.0	0.1274470640383795	0.3608873487482686	322089.0	-1.773942866418789	0.0803577673647433	0.1068656352613022	False	ENSG00000130222	4863.0	True	Stim48hr
GADD45G-2	0.0316994206365106	0.1589925184434136	203.0	0.1274470640383795	0.3608873487482686	322089.0	-8.566342692148138	2.657604144561475e-15	5.094898586877829e-15	True	ENSG00000130222	4863.0	False	Stim48hr
GADD45GIP1-1	0.1496923011930092	0.3763410737609386	92.0	0.9753620966371096	0.6564678481272282	322089.0	-21.03439612057165	9.596213830445026e-37	1e-16	True	ENSG00000179271	11441.0	False	Stim48hr
GADD45GIP1-2	0.1373221621857033	0.3756707869398366	111.0	0.9753620966371096	0.6564678481272282	322089.0	-23.490398523791548	1.0161628901502253e-44	1e-16	True	ENSG00000179271	11441.0	False	Stim48hr
GAK-2	0.1089313805103302	0.2716260493525141	20.0	0.3719738893879705	0.4677759996624923	322089.0	-4.330415149959881	0.0003602462068469	0.0005412746761641	True	ENSG00000178950	7896.0	False	Stim48hr
GAL3ST4-2	0.0014586911309181	0.0321905074534278	487.0	0.0083986642974785	0.0809917642045241	322089.0	-4.735064638586917	2.863088257492956e-06	4.5946418331572725e-06	True	ENSG00000197093	2336.0	False	Stim48hr
GALC-1	0.0238101874896581	0.1369517687615554	552.0	0.2433436080631173	0.4147938801414369	322089.0	-37.36932262450167	3.1526987331502847e-155	1e-16	True	ENSG00000054983	6454.0	False	Stim48hr
GALC-2	0.0185850654969682	0.1117096848452707	572.0	0.2433436080631173	0.4147938801414369	322089.0	-47.54124563500065	1.615582800890376e-205	1e-16	True	ENSG00000054983	6454.0	False	Stim48hr
GALE-1	0.0638921230070052	0.2138282205108155	155.0	0.4425961445730062	0.5031715889725016	322089.0	-22.02028161721948	1.4742125227653471e-49	1e-16	True	ENSG00000117308	8561.0	False	Stim48hr
GALE-2	0.066048521733453	0.224827070783132	141.0	0.4425961445730062	0.5031715889725016	322089.0	-19.865762904980368	1.1919713806782138e-42	1e-16	True	ENSG00000117308	8561.0	False	Stim48hr
GALK1-2	0.033218070178174	0.176319227665435	369.0	0.4531002792542637	0.5026093741870595	322089.0	-45.53327267217576	7.872114096662218e-155	1e-16	True	ENSG00000108479	8658.0	False	Stim48hr
GALK2-1	0.1796983747405516	0.3756252407033049	916.0	0.4875204898663005	0.5197690240311496	322089.0	-24.735092488455383	4.415877615862893e-104	1e-16	True	ENSG00000156958	8962.0	False	Stim48hr
GALK2-2	0.2387036739571674	0.3864340647699573	296.0	0.4875204898663005	0.5197690240311496	322089.0	-11.06851742066957	4.6542025403601244e-24	1e-16	True	ENSG00000156958	8962.0	False	Stim48hr
GALM-1	0.1538243516829891	0.3631417724340284	497.0	0.8052629923055769	0.6541505539359816	322089.0	-39.89247144657325	1.2627815004822659e-157	1e-16	True	ENSG00000143891	10844.0	False	Stim48hr
GALM-2	0.1037438213447023	0.2957642158171793	394.0	0.8052629923055769	0.6541505539359816	322089.0	-46.94037027559194	2.8283046343801382e-164	1e-16	True	ENSG00000143891	10844.0	False	Stim48hr
GALNT1-1	0.8127771141904372	0.6044907788915578	540.0	0.7986135172278178	0.6269500648902231	322089.0	0.5439882232724622	0.5866737102821826	0.6922578239309205	False	ENSG00000141429	10819.0	True	Stim48hr
GALNT2-1	0.02989211578474	0.1500036862741638	864.0	0.3984008344500666	0.4871905328848069	322089.0	-71.21041923503492	0.0	1e-16	True	ENSG00000143641	8154.0	False	Stim48hr
GALNT2-2	0.1206652518998773	0.3160553616511475	193.0	0.3984008344500666	0.4871905328848069	322089.0	-12.199388413009387	9.866464661729664e-26	1e-16	True	ENSG00000143641	8154.0	False	Stim48hr
GALNT3-2	0.0249919388905044	0.1149848210143961	121.0	0.3128325530966159	0.4508361032469539	322089.0	-27.45704442669962	6.55674982108015e-54	1e-16	True	ENSG00000115339	7254.0	False	Stim48hr
GALNT4-1	0.0266106246721626	0.1303324080664991	202.0	0.2159217514292439	0.3963685820779691	322089.0	-20.58464925832718	1.2752318290030156e-51	1e-16	True	ENSG00000257594	6102.0	False	Stim48hr
GALNT4-2	0.0598040369256583	0.2033624117856355	259.0	0.2159217514292439	0.3963685820779691	322089.0	-12.335849309965091	7.985576895183782e-28	1e-16	True	ENSG00000257594	6102.0	False	Stim48hr
GALNT6-1	0.012085747424797	0.0845953029332267	223.0	0.1277704192435032	0.3054997191172469	322089.0	-20.32965898766095	6.1060381079409115e-53	1e-16	True	ENSG00000139629	4867.0	False	Stim48hr
GALNT6-2	0.0383281049728393	0.167754543690438	250.0	0.1277704192435032	0.3054997191172469	322089.0	-8.419387233517764	2.960538741326017e-15	5.671613620043267e-15	True	ENSG00000139629	4867.0	False	Stim48hr
GALNT10-1	0.1412825636349278	0.3197641180431539	241.0	0.557592408388942	0.5621174835911597	322089.0	-20.188030568967736	9.882298292097379e-54	1e-16	True	ENSG00000164574	9483.0	False	Stim48hr
GALNT11-2	0.0755438845143217	0.2349899209779414	331.0	0.2673266280704828	0.4116116800424186	322089.0	-14.824863140833694	1.633747665696292e-38	1e-16	True	ENSG00000178234	6739.0	False	Stim48hr
GALNT12-1	0.001045804562233	0.0258506303296221	611.0	0.0099787797859726	0.0855502931296544	322089.0	-8.454352085316293	1.9206984860630328e-16	3.740518977161121e-16	True	ENSG00000119514	2401.0	False	Stim48hr
GALNT12-2	0.0	0.01	70.0	0.0099787797859726	0.0855502931296544	322089.0	-8.283228908134614	4.888658615016433e-12	8.870585360116373e-12	True	ENSG00000119514	2401.0	False	Stim48hr
GALNT18-1	0.0	0.01	93.0	0.0488485110546693	0.195098634282222	322089.0	-44.71466658797311	7.785615497733494e-74	1e-16	True	ENSG00000110328	3526.0	False	Stim48hr
GALR2-1	0.0131738572789911	0.1147537898428621	285.0	0.0042354026866904	0.0576482368908569	322089.0	1.3148292146593064	0.1896275543633407	0.243307295522207	False	ENSG00000182687	2028.0	True	Stim48hr
GALT-2	0.0124856420283047	0.0918756550284548	265.0	0.2421655313307836	0.4006759418626406	322089.0	-40.38070293282365	5.625860156053653e-117	1e-16	True	ENSG00000213930	6439.0	False	Stim48hr
GAMT-2	0.012518255913779	0.0914655343414384	663.0	0.202812711608401	0.3688872938119668	322089.0	-52.69555540433253	4.644518394375744e-247	1e-16	True	ENSG00000130005	5924.0	False	Stim48hr
GANC-1	0.0066848529236657	0.0790962464693863	140.0	0.1832441495867298	0.3556270371474396	322089.0	-26.296566168434392	2.5423119782870897e-56	1e-16	True	ENSG00000214013	5678.0	False	Stim48hr
GANC-2	0.0704312656194933	0.216022710123593	279.0	0.1832441495867298	0.3556270371474396	322089.0	-8.712689190803523	2.6696044508514247e-16	5.188147730031747e-16	True	ENSG00000214013	5678.0	False	Stim48hr
GAPVD1-1	0.0216095709272856	0.1241390452299964	271.0	0.3848755890561789	0.4709789661652048	322089.0	-47.88361694489016	6.896125298295363e-136	1e-16	True	ENSG00000165219	8029.0	False	Stim48hr
GAPVD1-2	0.1640157054907108	0.3316175333576384	478.0	0.3848755890561789	0.4709789661652048	322089.0	-14.539324919843413	6.057088958498531e-40	1e-16	True	ENSG00000165219	8029.0	False	Stim48hr
GAREM1-1	0.0	0.01	160.0	0.0005681169271532	0.0180642165225458	322089.0	-0.7180356554830938	0.4737856085537677	0.5707632688149847	False	ENSG00000141441	1447.0	False	Stim48hr
GAREM1-2	0.0	0.01	511.0	0.0005681169271532	0.0180642165225458	322089.0	-1.280934417619373	0.2007928967141522	0.2568032119237147	False	ENSG00000141441	1447.0	False	Stim48hr
GAREM2-2	0.0265050857506073	0.1444186923401317	277.0	0.0273330818661549	0.1477049854530581	322089.0	-0.0953782871012507	0.9240834491761648	1.0	False	ENSG00000157833	3019.0	True	Stim48hr
GAS2-1	0.0	0.01	309.0	0.0022168984851405	0.0419694741071899	322089.0	-3.864436991388018	0.0001349381369545	0.0002058763144348	True	ENSG00000148935	1812.0	False	Stim48hr
GAS2-2	0.0	0.01	341.0	0.0022168984851405	0.0419694741071899	322089.0	-4.0561201032683485	6.145291089376106e-05	9.484092876987932e-05	True	ENSG00000148935	1812.0	False	Stim48hr
GAS2L1-1	0.0	0.01	53.0	0.0161525647297777	0.1139343114422068	322089.0	-11.635630482842847	2.292538360617462e-16	4.458214707704651e-16	True	ENSG00000185340	2656.0	False	Stim48hr
GAS2L1-2	0.0	0.01	287.0	0.0161525647297777	0.1139343114422068	322089.0	-25.90686456256011	6.384594338878241e-84	1e-16	True	ENSG00000185340	2656.0	False	Stim48hr
GAS6-1	0.0	0.01	338.0	0.002525325400721	0.0457472241783872	322089.0	-4.592597028201732	6.104368474220046e-06	9.706138289091804e-06	True	ENSG00000183087	1855.0	False	Stim48hr
GAS6-2	0.0	0.01	214.0	0.002525325400721	0.0457472241783872	322089.0	-3.668813421637342	0.0003060428604784	0.0004610063320123	True	ENSG00000183087	1855.0	False	Stim48hr
GAS7-2	0.0	0.01	254.0	0.0005887454727075	0.0227022318975979	322089.0	-0.9364048564069162	0.3499505413760349	0.4329987458908443	False	ENSG00000007237	1455.0	False	Stim48hr
GAS8-1	0.0005560748821122	0.0158359348202929	811.0	0.0244864036278393	0.1329763308541852	322089.0	-39.65763362571592	8.971728372663542e-216	1e-16	True	ENSG00000141013	2942.0	False	Stim48hr
GAS8-2	0.009602976001166	0.0739756240646178	306.0	0.0244864036278393	0.1329763308541852	322089.0	-3.514062225929232	0.0005077446746405	0.000759030796263	True	ENSG00000141013	2942.0	False	Stim48hr
GATA1-1	0.0	0.01	525.0	2.126277326381674e-05	0.0045163808566691	322089.0	-0.048711036951886	0.9611681281196552	1.0	False	ENSG00000102145	852.0	False	Stim48hr
GATA1-2	0.0	0.01	160.0	2.126277326381674e-05	0.0045163808566691	322089.0	-0.0268941546366025	0.9785778740397124	1.0	False	ENSG00000102145	852.0	False	Stim48hr
GATA2-1	0.0	0.01	122.0	0.0014933466671575	0.0340721343730885	322089.0	-1.645840676897793	0.1023690588696854	0.1347904737838758	False	ENSG00000179348	1701.0	True	Stim48hr
GATA3-1	0.3475542258721567	0.5512310312667494	506.0	0.9017550849444952	0.7050099940335786	322089.0	-22.58663261102465	1.0460840700904324e-78	1e-16	True	ENSG00000107485	11201.0	False	Stim48hr
GATA4-1	0.0	0.01	43.0	5.116117621666269e-05	0.0056714911067737	322089.0	-0.0335479064798367	0.9733965801190168	1.0	False	ENSG00000136574	1043.0	False	Stim48hr
GATA5-2	0.0	0.01	198.0	2.648139494483804e-05	0.0054346654979085	322089.0	-0.0372592433018709	0.9703160170062824	1.0	False	ENSG00000130700	904.0	False	Stim48hr
GATA6-1	0.0	0.01	386.0	1.969272515969556e-05	0.0040736804830298	322089.0	-0.0386862194189715	0.9691606045624526	1.0	False	ENSG00000141448	836.0	False	Stim48hr
GATAD2A-1	0.4800640774432139	0.5160935462867314	199.0	0.6554994666834614	0.58246477865413	322089.0	-4.793409066106535	3.2111037138842e-06	5.14733228892937e-06	True	ENSG00000167491	10131.0	False	Stim48hr
GATAD2A-2	0.4169348412303514	0.5128948447839001	465.0	0.6554994666834614	0.58246477865413	322089.0	-10.020750647917623	1.5613196090251614e-21	1e-16	True	ENSG00000167491	10131.0	False	Stim48hr
GATAD2B-2	0.0731443773008865	0.2229172221759681	437.0	0.584963262637981	0.5488005534357626	322089.0	-47.80078541997471	5.199928252749718e-177	1e-16	True	ENSG00000143614	9684.0	False	Stim48hr
GATC-1	0.2397016358375549	0.4052348331294852	125.0	0.2686151706491645	0.4120659188589797	322089.0	-0.7975580556060989	0.4266504117626032	0.5195637690493342	False	ENSG00000257218	6746.0	True	Stim48hr
GATC-2	0.0965507138891242	0.2594619051522976	422.0	0.2686151706491645	0.4120659188589797	322089.0	-13.600578530826338	3.262349457376234e-35	1e-16	True	ENSG00000257218	6746.0	False	Stim48hr
GATD1-2	0.0099999970235164	0.0629943872555327	159.0	0.193027195214046	0.3680892533468035	322089.0	-36.33146117675896	3.6264601478668654e-80	1e-16	True	ENSG00000177225	5795.0	False	Stim48hr
GBA2-2	0.0206387505239369	0.1287213200926511	147.0	0.2619888925653483	0.4104776134673972	322089.0	-22.680377247040404	6.429349751473762e-50	1e-16	True	ENSG00000070610	6690.0	False	Stim48hr
GBE1-1	0.0184761028340522	0.1120339099370978	235.0	0.7367076458838338	0.6927927797578151	322089.0	-96.93342113357606	1.042997941394183e-198	1e-16	True	ENSG00000114480	10517.0	False	Stim48hr
GBE1-2	0.043342029589873	0.1878421828786284	260.0	0.7367076458838338	0.6927927797578151	322089.0	-59.194926044603136	1.0980488077174899e-154	1e-16	True	ENSG00000114480	10517.0	False	Stim48hr
GBGT1-1	0.0005669179036445	0.0136767108367878	582.0	0.0122522663167276	0.0957682120673213	322089.0	-19.7554816036975	3.6633492338421897e-69	1e-16	True	ENSG00000148288	2513.0	False	Stim48hr
GBP1-1	0.0521139379577268	0.2235465656327444	829.0	0.4458055666378921	0.5337445511894712	322089.0	-50.33875370887648	1.4296175279747366e-257	1e-16	True	ENSG00000117228	8586.0	False	Stim48hr
GBP3-1	0.003687641382758	0.0447880358552116	441.0	0.1339818349620411	0.3276260283204614	322089.0	-58.9696966650316	4.4579719703219744e-229	1e-16	True	ENSG00000117226	4953.0	False	Stim48hr
GBP3-2	0.0033686926863232	0.0379310904075993	244.0	0.1339818349620411	0.3276260283204614	322089.0	-52.32969369287903	9.112468294217505e-144	1e-16	True	ENSG00000117226	4953.0	False	Stim48hr
GBP4-1	0.021107237546416	0.139170874251531	684.0	0.3043171752548039	0.477073820562764	322089.0	-52.56973891232205	2.870773288087108e-248	1e-16	True	ENSG00000162654	7163.0	False	Stim48hr
GBP5-1	0.103242696540943	0.3058913382295332	345.0	1.474023012721736	0.7447262614552368	322089.0	-82.9728347317117	1.5392050321852913e-231	1e-16	True	ENSG00000154451	12245.0	False	Stim48hr
GBP5-2	0.2072075599002984	0.481885528353919	653.0	1.474023012721736	0.7447262614552368	322089.0	-67.0157875604389	2.976140348044284e-296	1e-16	True	ENSG00000154451	12245.0	False	Stim48hr
GBP7-1	0.0	0.01	309.0	0.0001736172669088	0.0130159236551012	322089.0	-0.3049435928356901	0.7606144059478595	0.8712629676987189	False	ENSG00000213512	1241.0	False	Stim48hr
GBX1-1	0.0	0.01	703.0	8.047245096187164e-05	0.0093849223819655	322089.0	-0.2131610501376431	0.8312629977338396	0.9392585264888448	False	ENSG00000164900	1125.0	False	Stim48hr
GBX2-1	0.0	0.01	30.0	1.0439235309598591e-05	0.0026045387991266	322089.0	-0.0057177865985725	0.9954770433411724	1.0	False	ENSG00000168505	726.0	False	Stim48hr
GBX2-2	0.0	0.01	279.0	1.0439235309598591e-05	0.0026045387991266	322089.0	-0.017436448414609	0.9861009377565106	1.0	False	ENSG00000168505	726.0	False	Stim48hr
GCA-2	0.0470119230220654	0.1911204329039661	489.0	0.2418615068434052	0.4053365589294326	322089.0	-22.46823495421238	1.410692140535881e-77	1e-16	True	ENSG00000115271	6433.0	False	Stim48hr
GCAT-1	0.0018093306827807	0.0344723793729657	363.0	0.0822584436000554	0.2322587545264667	322089.0	-43.367945969566215	2.756632790562909e-153	1e-16	True	ENSG00000100116	4156.0	False	Stim48hr
GCC1-1	0.0269691970231186	0.1633369047768219	468.0	0.2807427272806875	0.4239475526015622	322089.0	-33.44796270723553	4.439782197331093e-127	1e-16	True	ENSG00000179562	6894.0	False	Stim48hr
GCC2-1	0.0308522180203468	0.1514992271097253	310.0	0.3776617107049846	0.487724927763436	322089.0	-40.10569847089806	7.766108666224521e-126	1e-16	True	ENSG00000135968	7942.0	False	Stim48hr
GCC2-2	0.1084182804865802	0.2824359464425998	278.0	0.3776617107049846	0.487724927763436	322089.0	-15.874109153631476	7.45912229964014e-41	1e-16	True	ENSG00000135968	7942.0	False	Stim48hr
GCFC2-2	0.0070100851131208	0.0626603883593779	462.0	0.2529215368207138	0.4020553761844549	322089.0	-81.96860448939131	1.9973940661725856e-298	1e-16	True	ENSG00000005436	6584.0	False	Stim48hr
GCH1-1	0.0	0.01	155.0	0.0733964139307095	0.2310145751017986	322089.0	-81.50862441565235	1.3165117494628126e-178	1e-16	True	ENSG00000131979	4013.0	False	Stim48hr
GCH1-2	0.0038837954038526	0.0497368489672789	164.0	0.0733964139307095	0.2310145751017986	322089.0	-17.8006148219237	2.18244607579388e-40	1e-16	True	ENSG00000131979	4013.0	False	Stim48hr
GCHFR-1	0.0978018555995876	0.333706591982564	652.0	0.5781205384638446	0.5899299839082061	322089.0	-36.63693225036827	3.9489015104682735e-161	1e-16	True	ENSG00000137880	9635.0	False	Stim48hr
GCLM-1	0.0616458889263779	0.2176392900622474	335.0	0.6779219774409936	0.6042133559013035	322089.0	-51.62102681396247	9.156211608734419e-163	1e-16	True	ENSG00000023909	10265.0	False	Stim48hr
GCLM-2	0.0639091226352653	0.2175660514198949	197.0	0.6779219774409936	0.6042133559013035	322089.0	-39.51823302551493	7.794188908588459e-96	1e-16	True	ENSG00000023909	10265.0	False	Stim48hr
GCM1-2	0.0015622485277339	0.0328443944134139	442.0	0.0012771362714318	0.0316259444831341	322089.0	0.1823852230135112	0.8553640182738742	0.9607519123470482	False	ENSG00000137270	1662.0	True	Stim48hr
GCM2-1	0.0	0.01	601.0	2.9657319977337447e-05	0.0078624002263492	322089.0	-0.0726639176362709	0.9420977221196007	1.0	False	ENSG00000124827	932.0	False	Stim48hr
GCM2-2	0.0	0.01	212.0	2.9657319977337447e-05	0.0078624002263492	322089.0	-0.043172927404943	0.9656044801820816	1.0	False	ENSG00000124827	932.0	False	Stim48hr
GCN1-1	0.3593300779660542	0.4693973700902629	12.0	0.7242567404427377	0.5918656211962002	322089.0	-2.6930393799511494	0.0209133108872955	0.0289936442321263	True	ENSG00000089154	10469.0	False	Stim48hr
GCN1-2	0.0767700703567769	0.2445457302707366	332.0	0.7242567404427377	0.5918656211962002	322089.0	-48.09861945727981	1.8156252740156014e-152	1e-16	True	ENSG00000089154	10469.0	False	Stim48hr
GCNA-2	0.0314365328204101	0.1678551714819581	1057.0	0.0607847678352265	0.2244094068242925	322089.0	-5.667803432243093	1.8597331777152283e-08	3.1456318150205255e-08	True	ENSG00000147174	3777.0	False	Stim48hr
GCNT1-1	0.0749925538247463	0.2434203449170292	596.0	0.1487470033424622	0.3320001768460696	322089.0	-7.3842825573423	5.157712978271411e-13	9.528015895543273e-13	True	ENSG00000187210	5175.0	False	Stim48hr
GCNT1-2	0.0235167355449111	0.1469846203625241	108.0	0.1487470033424622	0.3320001768460696	322089.0	-8.846635418101451	2.0093304346692567e-14	3.7938176711358944e-14	True	ENSG00000187210	5175.0	False	Stim48hr
GCNT4-1	0.0023640819530391	0.0333494799458157	199.0	0.00507892367933	0.0656396259251861	322089.0	-1.1469985518009258	0.2527597501102425	0.3195025752763927	False	ENSG00000176928	2103.0	True	Stim48hr
GCNT4-2	0.0042383310041929	0.0639973947270632	228.0	0.00507892367933	0.0656396259251861	322089.0	-0.198257253853059	0.8430209674708573	0.9495751156202024	False	ENSG00000176928	2103.0	True	Stim48hr
GCNT7-1	0.0	0.01	770.0	8.984421297569038e-06	0.0041274315219263	322089.0	-0.0249256821880237	0.9801207033431508	1.0	False	ENSG00000124091	706.0	False	Stim48hr
GCNT7-2	0.0	0.01	278.0	8.984421297569038e-06	0.0041274315219263	322089.0	-0.014978922720121	0.9880597753884552	1.0	False	ENSG00000124091	706.0	False	Stim48hr
GCSAM-1	0.0024759626425456	0.0325746510267133	323.0	0.089699258071172	0.2835765092995562	322089.0	-46.39252993211485	6.160472209366668e-157	1e-16	True	ENSG00000174500	4282.0	False	Stim48hr
GCSAM-2	0.0024517505713131	0.0332571628219228	184.0	0.089699258071172	0.2835765092995562	322089.0	-34.86902891436589	1.3830360249017634e-86	1e-16	True	ENSG00000174500	4282.0	False	Stim48hr
GCSH-2	0.0	0.01	28.0	0.0	0.0	322089.0	0.0	1.0	1.0	False	ENSG00000140905	305.0	False	Stim48hr
GDAP1-1	0.0082198795901627	0.0907592946632523	595.0	0.1396382468769186	0.3092660432000103	322089.0	-34.947404228197335	1.1703322048609083e-148	1e-16	True	ENSG00000104381	5038.0	False	Stim48hr
GDAP1-2	0.0113236538254388	0.0826056641938501	202.0	0.1396382468769186	0.3092660432000103	322089.0	-21.98069332399043	9.20087222744683e-56	1e-16	True	ENSG00000104381	5038.0	False	Stim48hr
GDE1-1	0.0347003370421039	0.1540048627426747	291.0	0.4571444889571234	0.5154898716617776	322089.0	-46.558002230877314	3.2948904985008096e-138	1e-16	True	ENSG00000006007	8682.0	False	Stim48hr
GDE1-2	0.0536664294224258	0.20187038562646	141.0	0.4571444889571234	0.5154898716617776	322089.0	-23.699429500441603	5.419340855406085e-51	1e-16	True	ENSG00000006007	8682.0	False	Stim48hr
GDF7-1	0.0	0.01	108.0	0.0010375331881368	0.0295225783950073	322089.0	-1.0766639834718452	0.2840378816343435	0.356360911343197	False	ENSG00000143869	1597.0	True	Stim48hr
GDF7-2	0.0	0.01	214.0	0.0010375331881368	0.0295225783950073	322089.0	-1.5134045391095865	0.1316423025026377	0.1716638878983395	False	ENSG00000143869	1597.0	True	Stim48hr
GDF9-2	0.0	0.01	116.0	0.0044537643902642	0.062747176873763	322089.0	-4.763199289140923	5.458083470337962e-06	8.686510783968257e-06	True	ENSG00000164404	2041.0	False	Stim48hr
GDF11-1	0.1129404620991812	0.2969994265586433	18.0	0.2562294867496711	0.4235357608414511	322089.0	-2.046769285125097	0.0564601015959076	0.0759651278029402	True	ENSG00000135414	6627.0	False	Stim48hr
GDF11-2	0.2565597369570598	0.4014881193376792	107.0	0.2562294867496711	0.4235357608414511	322089.0	0.008507109565819	0.993228368872766	1.0	False	ENSG00000135414	6627.0	True	Stim48hr
GDF15-2	0.0019872828349627	0.0434029122588287	477.0	0.0010614755266991	0.0347234420345274	322089.0	0.4656452668223399	0.6416820115092042	0.7497127265331193	False	ENSG00000130513	1604.0	True	Stim48hr
GDI1-2	0.2139061549280443	0.4518344267137577	234.0	0.8508241817115184	0.6054756255787637	322089.0	-21.5490955894	1.9141980977674198e-57	1e-16	True	ENSG00000203879	11014.0	False	Stim48hr
GDI2-1	0.0139954411159685	0.0902511703091678	246.0	0.1560740903311322	0.3190927641663819	322089.0	-24.57424379642538	1.3433036365698103e-68	1e-16	True	ENSG00000057608	5288.0	False	Stim48hr
GDI2-2	0.0387527947743191	0.1660508256862305	293.0	0.1560740903311322	0.3190927641663819	322089.0	-12.07372804668323	1.5739476115477855e-27	1e-16	True	ENSG00000057608	5288.0	False	Stim48hr
GDPD1-2	0.0	0.01	170.0	0.0342270648630208	0.1609159608355784	322089.0	-41.857861349500446	2.823640580608794e-106	1e-16	True	ENSG00000153982	3214.0	False	Stim48hr
GDPD3-2	0.0347708430217236	0.1708291365599337	196.0	0.0575849363486447	0.2180618934153829	322089.0	-1.868762443110924	0.063152477211493	0.0846543171522937	True	ENSG00000102886	3709.0	False	Stim48hr
GDPD5-1	0.0060625892111708	0.0680444166041798	358.0	0.077676353256683	0.2520927748510598	322089.0	-19.763220678215745	9.080205692348733e-60	1e-16	True	ENSG00000158555	4084.0	False	Stim48hr
GDPD5-2	0.020241680857423	0.1167307407232505	154.0	0.077676353256683	0.2520927748510598	322089.0	-6.099097539928349	8.286893425523037e-09	1.4125346744962288e-08	True	ENSG00000158555	4084.0	False	Stim48hr
GDPGP1-1	0.0071762467189091	0.0694324229677579	613.0	0.0408652003925493	0.1732327660060458	322089.0	-11.94257415579443	9.179553591508539e-30	1e-16	True	ENSG00000183208	3348.0	False	Stim48hr
GEM-1	0.0	0.01	210.0	0.0287293586567396	0.1685090047611114	322089.0	-38.24296716315047	4.838757289813561e-116	1e-16	True	ENSG00000164949	3082.0	False	Stim48hr
GEN1-2	0.1491451699518214	0.3235922582470257	531.0	0.3571560607538551	0.4692413072706833	322089.0	-14.787124570512312	1.0230252531138878e-41	1e-16	True	ENSG00000178295	7727.0	False	Stim48hr
GET4-1	0.0	0.01	75.0	0.0	0.0	322089.0	0.0	1.0	1.0	False	ENSG00000239857	305.0	False	Stim48hr
GET4-2	0.0	0.01	98.0	0.0	0.0	322089.0	0.0	1.0	1.0	False	ENSG00000239857	305.0	False	Stim48hr
GFI1-1	0.3399129081927732	0.478133594731118	227.0	0.3387890744232014	0.4720390310648484	322089.0	0.0354010900885448	0.9717911203466724	1.0	False	ENSG00000162676	7557.0	True	Stim48hr
GFI1B-1	0.0	0.01	1504.0	5.026847318686582e-06	0.002852880944333	322089.0	-0.0194911337563989	0.9844518950213808	1.0	False	ENSG00000165702	650.0	False	Stim48hr
GFI1B-2	0.0	0.01	527.0	5.026847318686582e-06	0.002852880944333	322089.0	-0.0115391039803079	0.990797705375984	1.0	False	ENSG00000165702	650.0	False	Stim48hr
GFM2-2	0.1104104074938543	0.2823289453214777	290.0	0.4672953480100681	0.50782120785134	322089.0	-21.49513594405734	5.2147483735395365e-62	1e-16	True	ENSG00000164347	8768.0	False	Stim48hr
GFOD1-1	0.0044947559775611	0.0569413302778676	247.0	0.1014748510623865	0.2660964247708703	322089.0	-26.54587020082644	2.9278405457591673e-75	1e-16	True	ENSG00000145990	4481.0	False	Stim48hr
GFOD2-1	0.0121011326187535	0.0955124056354177	266.0	0.127133116451436	0.3002596243818571	322089.0	-19.56295921025045	1.230892271652002e-53	1e-16	True	ENSG00000141098	4859.0	False	Stim48hr
GFOD2-2	0.0156735303201552	0.0978170368651417	464.0	0.127133116451436	0.3002596243818571	322089.0	-24.38002736706869	8.892039516515487e-86	1e-16	True	ENSG00000141098	4859.0	False	Stim48hr
GFPT2-1	0.0	0.01	409.0	0.0003419268112528	0.015341213544904	322089.0	-0.6904731786666845	0.4902869349545689	0.5886506449176861	False	ENSG00000131459	1342.0	False	Stim48hr
GFPT2-2	0.0	0.01	592.0	0.0003419268112528	0.015341213544904	322089.0	-0.8301502487718833	0.4067861650976924	0.4974752975155526	False	ENSG00000131459	1342.0	False	Stim48hr
GGA1-1	0.0208398547716612	0.1065668133199654	344.0	0.2801747711130381	0.4173380334865585	322089.0	-44.77031757423948	6.431318198058884e-148	1e-16	True	ENSG00000100083	6886.0	False	Stim48hr
GGA1-2	0.1168872924495082	0.2937452601525227	211.0	0.2801747711130381	0.4173380334865585	322089.0	-8.069307989236464	5.332614602009042e-14	9.999116964179116e-14	True	ENSG00000100083	6886.0	False	Stim48hr
GGA2-2	0.0733531470020521	0.2706345226592096	437.0	0.7687637153200232	0.616881782129781	322089.0	-53.527067874600746	2.553047389948113e-195	1e-16	True	ENSG00000103365	10683.0	False	Stim48hr
GGA3-1	0.2416894456640405	0.4000096016757235	201.0	0.4941403881277525	0.5173307676964618	322089.0	-8.942893722253507	2.53536496127217e-16	4.927660283133974e-16	True	ENSG00000125447	9016.0	False	Stim48hr
GGCX-1	0.0192008304041485	0.1298163605449573	215.0	0.0673469029041571	0.2211576486867812	322089.0	-5.432883386976593	1.496866331436761e-07	2.475657410046332e-07	True	ENSG00000115486	3886.0	False	Stim48hr
GGCX-2	0.006576053146493	0.0624588889956783	423.0	0.0673469029041571	0.2211576486867812	322089.0	-19.848371333368167	6.252909999195086e-63	1e-16	True	ENSG00000115486	3886.0	False	Stim48hr
GGH-2	0.0459583775636336	0.2032969334697515	522.0	0.731611270123514	0.5990176279044463	322089.0	-76.51994399240894	1.4266332645619554e-290	1e-16	True	ENSG00000137563	10495.0	False	Stim48hr
GGNBP2-1	0.5581541483014985	0.550611117779788	1102.0	0.7999763402903342	0.6005622030267769	322089.0	-14.549896472266648	5.0178239705264e-44	1e-16	True	ENSG00000278311	10824.0	False	Stim48hr
GGT7-2	0.0	0.01	833.0	0.0243103528541738	0.1389423300634224	322089.0	-57.302473990056015	0.0	1e-16	True	ENSG00000131067	2936.0	False	Stim48hr
GHDC-1	0.0085869802670045	0.0811945158343265	275.0	0.0758458706156607	0.233888160721421	322089.0	-13.688515591006327	5.955474778745685e-33	1e-16	True	ENSG00000167925	4056.0	False	Stim48hr
GHITM-1	0.5000331471706259	0.5929068352770525	145.0	1.312987400464235	0.6531399087134612	322089.0	-16.506122212618735	4.919501346207281e-35	1e-16	True	ENSG00000165678	12082.0	False	Stim48hr
GID4-1	0.0916785027723589	0.2662596069529581	241.0	0.1859912137951268	0.3540748519805383	322089.0	-5.495235733039536	9.921017240114861e-08	1.6501860990238453e-07	True	ENSG00000141034	5719.0	False	Stim48hr
GID4-2	0.0906231068438738	0.2900576980949941	307.0	0.1859912137951268	0.3540748519805383	322089.0	-5.756781626843629	2.078871910846957e-08	3.511876479267242e-08	True	ENSG00000141034	5719.0	False	Stim48hr
GID8-1	0.2332159413520946	0.4491557299349811	229.0	0.768120463907831	0.584399834140975	322089.0	-18.010918586249698	9.756163213856886e-46	1e-16	True	ENSG00000101193	10679.0	False	Stim48hr
GID8-2	0.2782212289082522	0.4700002481806604	173.0	0.768120463907831	0.584399834140975	322089.0	-13.704130275203074	2.2016133568856146e-29	1e-16	True	ENSG00000101193	10679.0	False	Stim48hr
GIGYF1-1	0.2003928922737638	0.3700581663529265	144.0	0.2428913313947314	0.4009543077188622	322089.0	-1.377749597952692	0.1704306505873472	0.2196889556362563	False			True	Stim48hr
GIMAP1-GIMAP5-2	0.0	0.01	302.0	0.0	0.0	322089.0	0.0	1.0	1.0	False	ENSG00000281887	305.0	False	Stim48hr
GIMAP2-2	0.0478374774570579	0.263159294990539	333.0	0.6766289312576454	0.62206648399514	322089.0	-43.4769607018377	5.5100164597771495e-140	1e-16	True	ENSG00000106560	10259.0	False	Stim48hr
GIMAP4-1	0.1683603955195254	0.5196506010601526	298.0	0.92735813167008	0.8397660389187821	322089.0	-25.18332897526405	8.034379097642326e-76	1e-16	True	ENSG00000133574	11285.0	False	Stim48hr
GIMAP4-2	0.2419666967978687	0.505476456623264	703.0	0.92735813167008	0.8397660389187821	322089.0	-35.84356554065647	1.8445809990495843e-161	1e-16	True	ENSG00000133574	11285.0	False	Stim48hr
GIMAP5-1	0.0298688315325953	0.1443969104059392	269.0	0.5298193964176172	0.596720177588033	322089.0	-56.38584241901005	2.175453302267617e-153	1e-16	True	ENSG00000196329	9282.0	False	Stim48hr
GIMAP5-2	0.045525944774801	0.2173429530702251	605.0	0.5298193964176172	0.596720177588033	322089.0	-54.42365631479645	1.461915525045412e-238	1e-16	True	ENSG00000196329	9282.0	False	Stim48hr
GIMAP6-2	0.0204846462832881	0.1458655003186673	489.0	0.2029718693876816	0.3906046162086378	322089.0	-27.515856193561625	4.485164341918893e-102	1e-16	True	ENSG00000133561	5927.0	False	Stim48hr
GIMAP7-1	0.5665099030959366	0.6681577110491675	843.0	0.6792392581187284	0.7022501788179561	322089.0	-4.891532184811597	1.1973830655581537e-06	1.9409678092227067e-06	True	ENSG00000179144	10274.0	False	Stim48hr
GIMAP8-1	0.0119605777562891	0.0918372680805848	729.0	0.1914957918784918	0.3872919189239851	322089.0	-51.75175853188064	1.173490312628739e-255	1e-16	True	ENSG00000171115	5781.0	False	Stim48hr
GIMAP8-2	0.0124094273946056	0.0939683485029834	438.0	0.1914957918784918	0.3872919189239851	322089.0	-39.432920197410034	2.9944574287026285e-149	1e-16	True	ENSG00000171115	5781.0	False	Stim48hr
GIN1-1	0.0197628748953534	0.097641280191194	311.0	0.1456603191908185	0.3168238415986454	322089.0	-22.62388862947731	4.416840882229191e-68	1e-16	True	ENSG00000145723	5136.0	False	Stim48hr
GIN1-2	0.0269500257236446	0.1333598227723161	2093.0	0.1456603191908185	0.3168238415986454	322089.0	-39.996916641905386	1.137439038117128e-264	1e-16	True	ENSG00000145723	5136.0	False	Stim48hr
GINS1-1	0.2379718578380087	0.3973754067734891	92.0	0.3452509381535703	0.4559917362350124	322089.0	-2.588965793089369	0.0112060212743887	0.0157659147656464	True	ENSG00000101003	7627.0	False	Stim48hr
GINS2-1	0.427293633330952	0.5419310294928252	220.0	0.6929055118560495	0.6544686395554021	322089.0	-7.266053749513529	6.40026652070267e-12	1.1599524945042944e-11	True	ENSG00000131153	10348.0	False	Stim48hr
GINS4-1	0.2223064384677193	0.3614640053785055	33.0	0.2744419939069272	0.4180533823341505	322089.0	-0.8285069588809285	0.413518830635603	0.5051986198183489	False	ENSG00000147536	6822.0	True	Stim48hr
GIPC3-1	0.0	0.01	382.0	0.0020042607139305	0.0421100697219052	322089.0	-3.876737870258624	0.0001238439315265	0.0001892598531968	True	ENSG00000179855	1781.0	False	Stim48hr
GIPC3-2	0.0	0.01	131.0	0.0020042607139305	0.0421100697219052	322089.0	-2.2857533999544124	0.0238637698695134	0.0329538872961405	True	ENSG00000179855	1781.0	False	Stim48hr
GIPR-1	0.0	0.01	635.0	0.0198102963325708	0.1301187827884686	322089.0	-43.22485486392708	1.6090985797428073e-241	1e-16	True	ENSG00000010310	2789.0	False	Stim48hr
GIT1-2	0.0507119980781045	0.2226716490853574	292.0	0.4257817404203011	0.498019433313874	322089.0	-28.71812033893654	2.90981348653952e-87	1e-16	True	ENSG00000108262	8406.0	False	Stim48hr
GIT2-1	0.379874734657084	0.4818349417427151	253.0	0.5687655711098583	0.5490296037049315	322089.0	-6.232345382071212	1.914327571524581e-09	3.305634965719916e-09	True	ENSG00000139436	9555.0	False	Stim48hr
GIT2-2	0.032638770388198	0.1670369049747177	386.0	0.5687655711098583	0.5490296037049315	322089.0	-62.65493988645218	2.632099863813708e-207	1e-16	True	ENSG00000139436	9555.0	False	Stim48hr
GJB2-2	0.0098139618169815	0.0986114337503738	187.0	0.0676716563661576	0.2815442291926869	322089.0	-8.004411303809253	1.2163708282438608e-13	2.2704276028575858e-13	True	ENSG00000165474	3893.0	False	Stim48hr
GJB6-2	0.0026624868252526	0.0489247864939589	652.0	0.0534506501466306	0.2261984808207538	322089.0	-25.951285535339583	6.938438581722093e-105	1e-16	True	ENSG00000121742	3616.0	False	Stim48hr
GK5-2	0.0174477398395538	0.0919281106764623	111.0	0.2372033272123422	0.3924317023597877	322089.0	-25.10692939257255	1.1305547905896575e-47	1e-16	True	ENSG00000175066	6369.0	False	Stim48hr
GK-1	0.0	0.01	129.0	0.0	0.0	322089.0	0.0	1.0	1.0	False	ENSG00000198814	305.0	False	Stim48hr
GK-2	0.0	0.01	218.0	0.0	0.0	322089.0	0.0	1.0	1.0	False	ENSG00000198814	305.0	False	Stim48hr
GKAP1-1	0.0119303183511216	0.1068730774629047	376.0	0.0517458096147277	0.1962278394536746	322089.0	-7.209826048441229	3.0744068694152184e-12	5.599985972252365e-12	True	ENSG00000165113	3586.0	False	Stim48hr
GLA-1	0.0329112415611743	0.1673165320984083	500.0	0.2397488911164936	0.3962487036727579	322089.0	-27.52284314979745	9.830103781758066e-103	1e-16	True	ENSG00000102393	6409.0	False	Stim48hr
GLA-2	0.0537337725322077	0.2687951054350885	254.0	0.2397488911164936	0.3962487036727579	322089.0	-11.019754644235398	2.4583762653208825e-23	1e-16	True	ENSG00000102393	6409.0	False	Stim48hr
GLB1-2	0.0742348161715161	0.2425619301410282	389.0	0.3593065027994616	0.4694319971459911	322089.0	-23.127367277330933	3.1720933082879003e-75	1e-16	True	ENSG00000170266	7754.0	False	Stim48hr
GLB1L2-2	0.0	0.01	283.0	0.022553071862335	0.1226824002502952	322089.0	-35.65569945812224	2.059608727052626e-120	1e-16	True	ENSG00000149328	2880.0	False	Stim48hr
GLB1L3-2	0.006885852290209	0.082115655848452	378.0	0.1708489726055495	0.350369740252587	322089.0	-38.41275654434848	3.599223438123062e-135	1e-16	True	ENSG00000166105	5502.0	False	Stim48hr
GLB1L-1	0.0092400969264248	0.0740708038980219	902.0	0.0243122520958539	0.1353840267707876	322089.0	-6.082883095492634	1.730727474974608e-09	2.991797269333917e-09	True	ENSG00000163521	2937.0	False	Stim48hr
GLB1L-2	0.0085626960052216	0.0679662213239983	237.0	0.0243122520958539	0.1353840267707876	322089.0	-3.562183675384188	0.0004443709045824	0.0006653609988655	True	ENSG00000163521	2937.0	False	Stim48hr
GLCCI1-2	0.0686029005894618	0.2285264842145977	113.0	0.1624930650248868	0.3505033705306477	322089.0	-4.365597023027084	2.8354100425504467e-05	4.4207201133466814e-05	True	ENSG00000106415	5367.0	False	Stim48hr
GLCE-1	0.0072595023397189	0.059421587598833	67.0	0.0414151276686383	0.1723340826539479	322089.0	-4.700843471276557	1.3565947856033225e-05	2.135432943948332e-05	True	ENSG00000138604	3366.0	False	Stim48hr
GLCE-2	0.0007245409068032	0.0143583224173579	751.0	0.0414151276686383	0.1723340826539479	322089.0	-67.19309239002438	0.0	1e-16	True	ENSG00000138604	3366.0	False	Stim48hr
GLDC-1	0.0016748088732409	0.0295355761912098	311.0	0.0104877434651979	0.0865334891806606	322089.0	-5.240381972636129	2.93962858306082e-07	4.831142800627952e-07	True	ENSG00000178445	2427.0	False	Stim48hr
GLDC-2	0.0	0.01	308.0	0.0104877434651979	0.0865334891806606	322089.0	-17.78033959584413	6.089145746231445e-51	1e-16	True	ENSG00000178445	2427.0	False	Stim48hr
GLG1-1	0.1071003948317633	0.3004140220539892	225.0	0.3836188910139526	0.4850668723211634	322089.0	-13.79431458268713	9.029180454158968e-32	1e-16	True	ENSG00000090863	8017.0	False	Stim48hr
GLG1-2	0.1163359531168396	0.2984496252041895	282.0	0.3836188910139526	0.4850668723211634	322089.0	-15.021839539962736	6.934044916142517e-38	1e-16	True	ENSG00000090863	8017.0	False	Stim48hr
GLI1-2	0.0	0.01	162.0	0.0013262560928904	0.0309428410987148	322089.0	-1.6839984719591714	0.0941012192428745	0.1243232837631756	False	ENSG00000111087	1672.0	True	Stim48hr
GLI2-2	0.0013574114407351	0.0308941595527252	518.0	0.0013706835649718	0.0333632097452283	322089.0	-0.0097683685442195	0.9922098475529092	1.0	False	ENSG00000074047	1675.0	True	Stim48hr
GLI3-1	0.0	0.01	967.0	0.0020079735299442	0.0397334571424678	322089.0	-6.101200206587658	1.4738902683562463e-09	2.5510976529923367e-09	True	ENSG00000106571	1784.0	False	Stim48hr
GLI4-1	0.0106958608750869	0.0837018302672764	714.0	0.0940664808882556	0.2610735634211913	322089.0	-26.33260815732733	1.68260078898645e-108	1e-16	True	ENSG00000250571	4370.0	False	Stim48hr
GLIPR2-1	0.0425809315530118	0.1904305442781457	397.0	0.2823159997757073	0.4383594480097717	322089.0	-25.00210421604677	7.58285847207542e-84	1e-16	True	ENSG00000122694	6917.0	False	Stim48hr
GLIPR2-2	0.036501471120484	0.1664048913289872	980.0	0.2823159997757073	0.4383594480097717	322089.0	-45.7632961536757	1.5214867534317568e-249	1e-16	True	ENSG00000122694	6917.0	False	Stim48hr
GLIS2-2	0.0060658613205681	0.074526873141964	657.0	0.0105635253163987	0.0937398220419004	322089.0	-1.544390656298236	0.122972871482422	0.1607310195521665	False			True	Stim48hr
GLIS3-1	0.0	0.01	232.0	0.0042849618496334	0.0591453108931328	322089.0	-6.445954577882217	6.138645132716094e-10	1.070394747216295e-09	True	ENSG00000107249	2031.0	False	Stim48hr
GLIS3-2	0.0	0.01	246.0	0.0042849618496334	0.0591453108931328	322089.0	-6.6326789858807125	1.92068355677715e-10	3.3851733119992084e-10	True	ENSG00000107249	2031.0	False	Stim48hr
GLMP-1	0.0110732036801527	0.1039349071960039	217.0	0.104751451328388	0.2748772929573548	322089.0	-13.246047846516284	8.948033793648285e-30	1e-16	True	ENSG00000198715	4517.0	False	Stim48hr
GLO1-2	0.0587528254890168	0.2183921789530825	349.0	0.849043317789784	0.6149567756797203	322089.0	-67.31390046857959	7.645997720180504e-204	1e-16	True	ENSG00000124767	11010.0	False	Stim48hr
GLOD4-1	0.005501696645817	0.0610873298779041	451.0	0.0246158730239844	0.1337283117054977	322089.0	-6.622781867093981	9.942601043747826e-11	1.762213620334739e-10	True	ENSG00000167699	2945.0	False	Stim48hr
GLRX5-1	0.4242779405077518	0.4874802118603978	362.0	0.513970719470322	0.5412241742298939	322089.0	-3.498276623166305	0.0005265925380987	0.0007865752698942	True	ENSG00000182512	9163.0	False	Stim48hr
GLRX-1	0.3570426812461837	0.5331703072797797	477.0	0.8741701322933548	0.6296355527033498	322089.0	-21.161322644225287	1.274884971031726e-70	1e-16	True	ENSG00000173221	11105.0	False	Stim48hr
GLRX-2	0.0422861580325667	0.1793681695955886	351.0	0.8741701322933548	0.6296355527033498	322089.0	-86.31264783182922	2.1890854766512397e-242	1e-16	True	ENSG00000173221	11105.0	False	Stim48hr
GLS-2	0.2343404738232493	0.4582236638742066	320.0	0.7969697932414692	0.5985964454350438	322089.0	-21.94582861249693	8.752243980606021e-66	1e-16	True	ENSG00000115419	10813.0	False	Stim48hr
GLT8D1-1	0.118690715913187	0.3088377769845686	570.0	0.2861640805841539	0.4246443244318866	322089.0	-12.924907866538693	1.0280563408085185e-33	1e-16	True	ENSG00000016864	6958.0	False	Stim48hr
GLT8D1-2	0.0337741867355678	0.1612930627306229	184.0	0.2861640805841539	0.4246443244318866	322089.0	-21.18395503459641	2.7536193570115434e-51	1e-16	True	ENSG00000016864	6958.0	False	Stim48hr
GLTP-1	0.0434590183553241	0.1894107476539518	210.0	0.2704897349785671	0.4097784814804471	322089.0	-17.34315095117824	2.012266924487785e-42	1e-16	True	ENSG00000139433	6772.0	False	Stim48hr
GLUD1-2	0.1041024089654286	0.30008431030913	375.0	0.7815783849030519	0.6111152571936376	322089.0	-43.61343216316399	1.671628972293719e-149	1e-16	True	ENSG00000148672	10736.0	False	Stim48hr
GLYCTK-1	0.1684498490459302	0.338887652047053	383.0	0.4196873445663261	0.5088231452541657	322089.0	-14.489278961554543	2.920737089279495e-38	1e-16	True	ENSG00000168237	8351.0	False	Stim48hr
GLYR1-2	0.0579043315417731	0.2116299155694239	402.0	0.2977481999786089	0.4231279129770854	322089.0	-22.66646895258311	4.820120348998904e-74	1e-16	True	ENSG00000140632	7084.0	False	Stim48hr
GM2A-1	0.0020274339410347	0.0317990588347187	246.0	0.0744434286326552	0.231258885935894	322089.0	-35.017784115736525	1.9002428114105206e-101	1e-16	True	ENSG00000196743	4033.0	False	Stim48hr
GM2A-2	0.0043525058362219	0.0602156626456428	324.0	0.0744434286326552	0.231258885935894	322089.0	-20.79824355876145	3.866009896809471e-62	1e-16	True	ENSG00000196743	4033.0	False	Stim48hr
GMCL1-1	0.0182500061164834	0.1088586800989294	353.0	0.2159639983525698	0.3752641800616084	322089.0	-33.9040680025197	2.805067227652898e-114	1e-16	True	ENSG00000087338	6103.0	False	Stim48hr
GMCL1-2	0.0365816051309759	0.1457462696947412	275.0	0.2159639983525698	0.3752641800616084	322089.0	-20.352748642503347	6.000447452468995e-57	1e-16	True	ENSG00000087338	6103.0	False	Stim48hr
GMDS-1	0.0370758222022526	0.1644071928858941	355.0	0.5447454870386902	0.5386409154178039	322089.0	-57.838983945883314	4.349631033144003e-185	1e-16	True	ENSG00000112699	9393.0	False	Stim48hr
GMDS-2	0.040929746235349	0.1856218486643058	486.0	0.5447454870386902	0.5386409154178039	322089.0	-59.45920958595021	3.447527881670641e-228	1e-16	True	ENSG00000112699	9393.0	False	Stim48hr
GMEB1-1	0.0446134889767238	0.1873200238285617	1143.0	0.3595726651530613	0.473855481767891	322089.0	-56.21046591679437	0.0	1e-16	True	ENSG00000162419	7759.0	False	Stim48hr
GMEB1-2	0.0669318601817549	0.221259220752314	499.0	0.3595726651530613	0.473855481767891	322089.0	-29.44057079690132	1.1493029122512614e-111	1e-16	True	ENSG00000162419	7759.0	False	Stim48hr
GMEB2-1	0.2433317555831028	0.4069994253625445	260.0	0.2775826104583574	0.4218574459668308	322089.0	-1.3563633788650444	0.1761627190963577	0.2267517897762006	False	ENSG00000101216	6859.0	True	Stim48hr
GMFB-1	0.1533131908884437	0.3430384156123719	417.0	0.5086162113255915	0.5332432121712153	322089.0	-21.117665251597856	6.383364853954741e-68	1e-16	True	ENSG00000197045	9126.0	False	Stim48hr
GMFB-2	0.0295167812718607	0.1432890472676901	659.0	0.5086162113255915	0.5332432121712153	322089.0	-84.6423877658878	0.0	1e-16	True	ENSG00000197045	9126.0	False	Stim48hr
GMFG-1	0.0816127255808707	0.2627112828787049	358.0	0.9724315344152742	0.623669409227333	322089.0	-63.95819182997098	3.504322556445013e-199	1e-16	True	ENSG00000130755	11431.0	False	Stim48hr
GMFG-2	0.0799930581870751	0.3056279025884083	312.0	0.9724315344152742	0.623669409227333	322089.0	-51.47406196648407	5.793723509102697e-155	1e-16	True	ENSG00000130755	11431.0	False	Stim48hr
GMNN-1	1.0442942838433762	0.6748593277560987	355.0	1.2408249138097311	0.6996331599997728	322089.0	-5.483705086227559	7.925610899282137e-08	1.321098834533377e-07	True	ENSG00000112312	11994.0	False	Stim48hr
GMNN-2	0.7533623943048896	0.7162816258530393	264.0	1.2408249138097311	0.6996331599997728	322089.0	-11.053241042573829	1.3862728040448498e-23	1e-16	True	ENSG00000112312	11994.0	False	Stim48hr
GMPPA-2	0.0119183426538202	0.1051492278228697	353.0	0.2737832374059096	0.4151536034330741	322089.0	-46.39594359069263	6.267053935931225e-155	1e-16	True	ENSG00000144591	6813.0	False	Stim48hr
GMPR2-1	0.0602586343619322	0.2138164223237614	281.0	0.3584975300675095	0.4581322497572001	322089.0	-23.335031496210483	7.868531862493548e-68	1e-16	True	ENSG00000100938	7744.0	False	Stim48hr
GMPR-1	0.0	0.01	450.0	0.0409248337388389	0.1754784789978537	322089.0	-72.59265784141456	0.0	1e-16	True	ENSG00000137198	3352.0	False	Stim48hr
GMPR-2	0.0096811236271375	0.0943159975362163	316.0	0.0409248337388389	0.1754784789978537	322089.0	-5.878744170732952	1.0470379275592738e-08	1.7799571256050482e-08	True	ENSG00000137198	3352.0	False	Stim48hr
GNA12-1	0.0032645808576972	0.0348317086349771	211.0	0.0584907037030592	0.2016414203973103	322089.0	-22.78218105409988	9.897979549870693e-60	1e-16	True	ENSG00000146535	3734.0	False	Stim48hr
GNA13-1	0.3204628774460326	0.5060810860404558	188.0	0.9276126438885584	0.6077283357166835	322089.0	-16.44265532048828	3.4678357421600643e-38	1e-16	True	ENSG00000120063	11288.0	False	Stim48hr
GNA15-2	0.1566975953731131	0.4203333499601159	376.0	1.446462135386832	0.8352934327381671	322089.0	-59.36244144298993	7.67065952803803e-194	1e-16	True	ENSG00000060558	12220.0	False	Stim48hr
GNAI1-1	0.0032708391486874	0.0396845498201847	247.0	0.0888951202807862	0.268378560712017	322089.0	-33.3302408661666	1.6500036196009145e-96	1e-16	True	ENSG00000127955	4258.0	False	Stim48hr
GNAI1-2	0.003750265818456	0.05591780933322	914.0	0.0888951202807862	0.268378560712017	322089.0	-44.59965700589908	2.47390462231344e-243	1e-16	True	ENSG00000127955	4258.0	False	Stim48hr
GNAI3-2	0.3095726837474915	0.5026219539973179	539.0	1.4225308950842683	0.6449384423980343	322089.0	-51.33745162960592	4.298797726632543e-210	1e-16	True	ENSG00000065135	12206.0	False	Stim48hr
GNAL-2	0.0	0.01	234.0	0.0011339064985165	0.0300247120336695	322089.0	-1.7288910988832151	0.0851360033141685	0.1128976421625479	False	ENSG00000141404	1622.0	True	Stim48hr
GNAO1-1	0.0	0.01	220.0	0.0061245279017908	0.0691900688591941	322089.0	-8.939167646726977	1.2158799206718948e-16	2.373436030250612e-16	True	ENSG00000087258	2198.0	False	Stim48hr
GNAO1-2	0.0023777251308028	0.045736456084081	370.0	0.0061245279017908	0.0691900688591941	322089.0	-1.573725770763685	0.1164033510431775	0.1524818404462485	False	ENSG00000087258	2198.0	True	Stim48hr
GNAQ-1	0.1083546958682013	0.2760852227210226	492.0	0.1998830898641369	0.3676575807870651	322089.0	-7.343579499087178	8.64658315526635e-13	1.5914839828085453e-12	True	ENSG00000156052	5880.0	False	Stim48hr
GNAQ-2	0.1549746159351233	0.2948171258568757	66.0	0.1998830898641369	0.3676575807870651	322089.0	-1.2373095596006685	0.2204206721336028	0.2806755579474586	False	ENSG00000156052	5880.0	True	Stim48hr
GNAS-1	0.0	0.01	802.0	0.0	0.0	322089.0	0.0	1.0	1.0	False	ENSG00000087460	305.0	False	Stim48hr
GNAZ-1	0.0017786801852409	0.0364954661263052	421.0	0.0036696021208925	0.051166103601409	322089.0	-1.0617409305003114	0.2889603178305986	0.3621614046085348	False	ENSG00000128266	1975.0	True	Stim48hr
GNAZ-2	0.0029741435458785	0.0366677042421072	152.0	0.0036696021208925	0.051166103601409	322089.0	-0.2337275448608829	0.8155124940174872	0.9240058033526166	False	ENSG00000128266	1975.0	True	Stim48hr
GNB1-2	0.1913500075483143	0.4052878480002247	267.0	1.070643601164488	0.6144736634736694	322089.0	-35.4170652506965	6.884366222329399e-103	1e-16	True	ENSG00000078369	11671.0	False	Stim48hr
GNB2-1	0.7628729335512175	0.6051961438469398	528.0	1.3830709984941565	0.6130331685676305	322089.0	-23.528068435014053	2.7250198013185977e-84	1e-16	True	ENSG00000172354	12167.0	False	Stim48hr
GNB2-2	0.7042093800335396	0.5988337017410114	902.0	1.3830709984941565	0.6130331685676305	322089.0	-33.997104362049065	5.711925422803386e-164	1e-16	True	ENSG00000172354	12167.0	False	Stim48hr
GNB4-1	0.0396224079324918	0.1995029948076926	340.0	0.3036014095730031	0.4697489201114396	322089.0	-24.32720908412027	1.14237807008056e-76	1e-16	True	ENSG00000114450	7152.0	False	Stim48hr
GNB4-2	0.0246338384273724	0.1230854863606016	195.0	0.3036014095730031	0.4697489201114396	322089.0	-31.51067751375377	5.856621313382274e-79	1e-16	True	ENSG00000114450	7152.0	False	Stim48hr
GNB5-2	0.028510126080292	0.1659074413212456	518.0	0.4215054573122161	0.5002753513169069	322089.0	-53.52220856008006	2.2840103259669158e-216	1e-16	True	ENSG00000069966	8367.0	False	Stim48hr
GNE-1	0.0221448975276731	0.1306183327757919	443.0	0.2920605812347407	0.4195201693950624	322089.0	-43.18834730152975	5.312019756764964e-163	1e-16	True	ENSG00000159921	7032.0	False	Stim48hr
GNG2-1	0.132833917000335	0.356265653961449	924.0	1.5108498298291582	0.6523813845165024	322089.0	-117.01388620138992	0.0	1e-16	True	ENSG00000186469	12272.0	False	Stim48hr
GNG2-2	0.2314705045123375	0.5275505634183285	191.0	1.5108498298291582	0.6523813845165024	322089.0	-33.50079330531695	9.615718389026507e-82	1e-16	True	ENSG00000186469	12272.0	False	Stim48hr
GNG4-1	0.0	0.01	386.0	0.0174107111095958	0.1307002248057313	322089.0	-31.16497466076363	2.553760543329366e-124	1e-16	True	ENSG00000168243	2711.0	False	Stim48hr
GNG4-2	0.0	0.01	568.0	0.0174107111095958	0.1307002248057313	322089.0	-36.37563061394295	8.399444360360081e-183	1e-16	True	ENSG00000168243	2711.0	False	Stim48hr
GNG5-1	0.2272933394794004	0.4146785682600394	83.0	0.220275522460892	0.3748739976559199	322089.0	0.1541642841374799	0.8778588404046128	0.9807860881652312	False	ENSG00000174021	6160.0	True	Stim48hr
GNG5-2	0.0690636788353775	0.2284279132404664	66.0	0.220275522460892	0.3748739976559199	322089.0	-5.376365665300464	1.1024751873215e-06	1.7891576213549249e-06	True	ENSG00000174021	6160.0	False	Stim48hr
GNG7-1	0.0013625306768102	0.035162796204736	666.0	0.0011771454516974	0.0291477952801707	322089.0	0.1359629311444552	0.8918916156722858	0.9927993605311262	False	ENSG00000176533	1634.0	True	Stim48hr
GNG7-2	0.0	0.01	896.0	0.0011771454516974	0.0291477952801707	322089.0	-3.4826650665097567	0.0005193775432557	0.0007759896615359	True	ENSG00000176533	1634.0	False	Stim48hr
GNG8-1	0.0292096753875094	0.15431770056208	496.0	0.2012905601238371	0.4933507427811421	322089.0	-24.641468933396133	6.302335737690753e-89	1e-16	True	ENSG00000167414	5893.0	False	Stim48hr
GNG8-2	0.0254244210809098	0.1407657250811688	241.0	0.2012905601238371	0.4933507427811421	322089.0	-19.306660603696752	4.508163195413216e-51	1e-16	True	ENSG00000167414	5893.0	False	Stim48hr
GNG10-1	0.0971075560664758	0.2817718991015032	256.0	0.936925686749722	0.6346225970148882	322089.0	-47.59198447266083	1.7935866578065154e-129	1e-16	True	ENSG00000242616	11319.0	False	Stim48hr
GNG10-2	0.0476578748226165	0.1728727646751154	25.0	0.936925686749722	0.6346225970148882	322089.0	-25.70685671681601	5.289959310111199e-19	1e-16	True	ENSG00000242616	11319.0	False	Stim48hr
GNG11-1	0.0	0.01	588.0	0.0004417027882288	0.0183756840320585	322089.0	-1.0677862827385398	0.286050499770131	0.3587001269322172	False	ENSG00000127920	1394.0	False	Stim48hr
GNG11-2	0.0	0.01	637.0	0.0004417027882288	0.0183756840320585	322089.0	-1.1111035989568836	0.2669380721832802	0.3362136673831545	False	ENSG00000127920	1394.0	False	Stim48hr
GNL1-1	0.0928118971029394	0.2668406934042284	304.0	0.7025080652839986	0.585015191274401	322089.0	-39.74800359365072	8.129125031460699e-123	1e-16	True	ENSG00000204590	10390.0	False	Stim48hr
GNL1-2	0.4873011804052761	0.617754680337837	28.0	0.7025080652839986	0.585015191274401	322089.0	-1.8433262329339573	0.0762833702146661	0.1016034569012437	False	ENSG00000204590	10390.0	True	Stim48hr
GNLY-1	0.0392611394094866	0.1876801513255307	86.0	0.2880262094995603	0.8372217453744358	322089.0	-12.2594097122607	1.4513439548534455e-20	1e-16	True	ENSG00000115523	6983.0	False	Stim48hr
GNLY-2	0.0466913866269493	0.223860378851718	754.0	0.2880262094995603	0.8372217453744358	322089.0	-29.12944732416315	7.091130695726746e-128	1e-16	True	ENSG00000115523	6983.0	False	Stim48hr
GNMT-1	0.0	0.01	41.0	0.0057743345410281	0.0677334756907783	322089.0	-3.686628814966556	0.0006674015858381	0.0009926773510596	True	ENSG00000124713	2166.0	False	Stim48hr
GNMT-2	0.0011387860190756	0.0249757691997331	959.0	0.0057743345410281	0.0677334756907783	322089.0	-5.685749349298352	1.7084417908016173e-08	2.8921555674110013e-08	True	ENSG00000124713	2166.0	False	Stim48hr
GNPAT-1	0.5337893667147141	0.5688798264016237	129.0	0.8852467864387347	0.6014172442251239	322089.0	-7.015358305153583	1.1844582922818778e-10	2.0950608978757478e-10	True	ENSG00000116906	11147.0	False	Stim48hr
GNPDA1-1	0.0090597092592955	0.0715680225003035	349.0	0.246039734505429	0.4147646686911358	322089.0	-60.76356584452803	8.168478777831342e-196	1e-16	True	ENSG00000113552	6490.0	False	Stim48hr
GNPDA2-1	0.0304666694912067	0.1515641278527477	447.0	0.2562120540892448	0.4063503440867987	322089.0	-31.33435581476395	1.116423912350485e-115	1e-16	True	ENSG00000163281	6626.0	False	Stim48hr
GNPDA2-2	0.0108846924541627	0.08366579825152	272.0	0.2562120540892448	0.4063503440867987	322089.0	-47.88498316961756	1.9731518008994078e-137	1e-16	True	ENSG00000163281	6626.0	False	Stim48hr
GNPTAB-1	0.0754370045239531	0.2376359447923458	254.0	0.9828494358495924	0.6595683108198471	322089.0	-60.67282980280095	5.624800600886742e-154	1e-16	True	ENSG00000111670	11469.0	False	Stim48hr
GNPTAB-2	0.153229123685095	0.3486419620661838	180.0	0.9828494358495924	0.6595683108198471	322089.0	-31.89349288942536	6.50060052720212e-76	1e-16	True	ENSG00000111670	11469.0	False	Stim48hr
GNPTG-1	0.0221476718955646	0.1203504940782826	346.0	0.1494658259079909	0.3263594902302374	322089.0	-19.60071439559799	2.768895030546988e-58	1e-16	True	ENSG00000090581	5186.0	False	Stim48hr
GNPTG-2	0.075320739102991	0.2478863090586497	76.0	0.1494658259079909	0.3263594902302374	322089.0	-2.60704085849503	0.0110114624805499	0.0154984910214238	True	ENSG00000090581	5186.0	False	Stim48hr
GNRH1-1	0.0342037730268984	0.1565975669600258	596.0	0.0383395996313567	0.1746314085344204	322089.0	-0.6440229261107823	0.5198076018554674	0.6206470468823133	False	ENSG00000147437	3297.0	True	Stim48hr
GNRH1-2	0.0240716980212295	0.122133763833089	217.0	0.0383395996313567	0.1746314085344204	322089.0	-1.7197104920358617	0.0869135430622076	0.1151665089566701	False	ENSG00000147437	3297.0	True	Stim48hr
GNRH2-1	0.0040217841213399	0.0462067816717787	132.0	0.0131765070475531	0.1027526831376709	322089.0	-2.273980935126756	0.0245868821624732	0.0339253577501689	True	ENSG00000125787	2549.0	False	Stim48hr
GNRH2-2	0.0113392036478474	0.0893059686336263	424.0	0.0131765070475531	0.1027526831376709	322089.0	-0.4232580578842816	0.6723213551376965	0.781513056742633	False	ENSG00000125787	2549.0	True	Stim48hr
GOLGA1-1	0.0451580611901862	0.1943553516114662	428.0	0.2709632060281669	0.4287837728123933	322089.0	-23.95848142779391	2.372016116549151e-81	1e-16	True	ENSG00000136935	6780.0	False	Stim48hr
GOLGA2-1	0.0972226682151186	0.2779037006224717	696.0	0.3059950194566637	0.4428289788068123	322089.0	-19.764921413491447	1.76212123816333e-69	1e-16	True	ENSG00000167110	7180.0	False	Stim48hr
GOLGA2-2	0.2717370697907332	0.4157068143681366	232.0	0.3059950194566637	0.4428289788068123	322089.0	-1.254702612349435	0.2108526453440731	0.2690863385714458	False	ENSG00000167110	7180.0	True	Stim48hr
GOLGA3-2	0.3154602287356386	0.4240996950534608	97.0	0.5586901198631483	0.5527008677459309	322089.0	-5.647078323525316	1.6553802613682414e-07	2.7352069242875135e-07	True	ENSG00000090615	9490.0	False	Stim48hr
GOLGA5-1	0.050120117540699	0.2305069685078598	323.0	0.4870709631899587	0.5215802593239351	322089.0	-33.98112004725071	4.739286527288877e-109	1e-16	True	ENSG00000066455	8954.0	False	Stim48hr
GOLGA7-2	0.2014752222829034	0.3741115938897493	367.0	0.7911309169762667	0.591661242966638	322089.0	-30.151740575048983	1.7807804035236318e-101	1e-16	True	ENSG00000147533	10784.0	False	Stim48hr
GOLGA8A-2	0.0	0.01	430.0	0.0	0.0	322089.0	0.0	1.0	1.0	False			False	Stim48hr
GOLGA8B-1	0.0873272837936014	0.2384117374761317	828.0	0.4509192323667963	0.5261887092179602	322089.0	-43.61134756490545	7.949797332413918e-219	1e-16	True	ENSG00000215252	8639.0	False	Stim48hr
GOLGA8B-2	0.0600602658895345	0.2183902104005651	325.0	0.4509192323667963	0.5261887092179602	322089.0	-32.170686551237104	1.903150293226653e-103	1e-16	True	ENSG00000215252	8639.0	False	Stim48hr
GOLGA8N-1	0.0	0.01	209.0	0.0	0.0	322089.0	0.0	1.0	1.0	False	ENSG00000232653	305.0	False	Stim48hr
GOLGA8N-2	0.0	0.01	591.0	0.0	0.0	322089.0	0.0	1.0	1.0	False	ENSG00000232653	305.0	False	Stim48hr
GOLGB1-2	0.1691218843578776	0.3750344928657313	231.0	0.4327304162242423	0.5127551044618364	322089.0	-10.675870997124353	7.002968514270278e-22	1e-16	True	ENSG00000173230	8477.0	False	Stim48hr
GOLIM4-1	0.0546834516254338	0.1910141507943962	88.0	0.3529311999577247	0.4905695356062443	322089.0	-14.6339646156545	3.22257128762359e-25	1e-16	True	ENSG00000173905	7693.0	False	Stim48hr
GOLIM4-2	0.084600569496692	0.2517230472201093	497.0	0.3529311999577247	0.4905695356062443	322089.0	-23.694993021645736	7.377504895631029e-84	1e-16	True	ENSG00000173905	7693.0	False	Stim48hr
GOLM1-2	0.0145102942438974	0.0955968252472344	292.0	0.1072884678869876	0.2843534917579567	322089.0	-16.518056636827644	7.042871828410634e-44	1e-16	True	ENSG00000135052	4561.0	False	Stim48hr
GOLPH3-2	0.1327776006804216	0.3214649977726534	298.0	1.3480487446610738	0.6286367737559467	322089.0	-65.14494002481058	9.539782575875005e-179	1e-16	True	ENSG00000113384	12125.0	False	Stim48hr
GON4L-2	0.2434005334973335	0.4064484680836557	60.0	0.4252939918486112	0.4977740955686907	322089.0	-3.465983984796169	0.0009911726026062	0.0014647093211415	True	ENSG00000116580	8396.0	False	Stim48hr
GON7-1	0.0136520968220098	0.118663866203373	615.0	0.3096659395317802	0.4460901750146682	322089.0	-61.04487795313836	8.258883437058674e-271	1e-16	True	ENSG00000170270	7218.0	False	Stim48hr
GON7-2	0.0150938183320513	0.1023184722188517	593.0	0.3096659395317802	0.4460901750146682	322089.0	-68.91212570292889	1.0354238570147957e-296	1e-16	True	ENSG00000170270	7218.0	False	Stim48hr
GOPC-1	0.0302823889468397	0.1559572863145724	560.0	0.4838436341516582	0.528460010821383	322089.0	-68.14469957148371	1.9398624821342787e-279	1e-16	True	ENSG00000047932	8923.0	False	Stim48hr
GOPC-2	0.0338659747754884	0.1556773856276476	241.0	0.4838436341516582	0.528460010821383	322089.0	-44.67964343153624	1.6306514457933986e-119	1e-16	True	ENSG00000047932	8923.0	False	Stim48hr
GORAB-1	0.0063708551913411	0.0700478611468764	337.0	0.1529964519516235	0.3296526723901478	322089.0	-37.98878318821825	1.5483097479779964e-126	1e-16	True	ENSG00000120370	5239.0	False	Stim48hr
GORASP1-1	0.0541170055866241	0.1721351831487094	125.0	0.097677745303717	0.2633108633300339	322089.0	-2.8280266988113643	0.0054616769721091	0.0078176628355214	True	ENSG00000114745	4431.0	False	Stim48hr
GORASP1-2	0.0035087458679086	0.0629185459794999	473.0	0.097677745303717	0.2633108633300339	322089.0	-32.139972880740274	2.131829571941124e-123	1e-16	True	ENSG00000114745	4431.0	False	Stim48hr
GORASP2-1	0.0912278080673862	0.2717181745180215	503.0	0.9025337996155566	0.6164090546146148	322089.0	-66.69783790314051	4.51662898463899e-254	1e-16	True	ENSG00000115806	11206.0	False	Stim48hr
GOSR1-1	0.0918314933549356	0.2875569980538344	262.0	0.5340272903389086	0.5274887865952799	322089.0	-24.856945201403413	6.30072638868071e-71	1e-16	True	ENSG00000108587	9314.0	False	Stim48hr
GOT1-1	0.0290528961775465	0.1505232197155957	805.0	0.4612163448727244	0.5394923590720822	322089.0	-80.18264211551553	0.0	1e-16	True	ENSG00000120053	8715.0	False	Stim48hr
GOT2-2	0.1208205485245004	0.3470156442100358	482.0	1.3109701804870413	0.7355862663142854	322089.0	-75.04483007790502	5.828781569130316e-270	1e-16	True	ENSG00000125166	12078.0	False	Stim48hr
GP1BA-1	0.0	0.01	463.0	0.0	0.0	322089.0	0.0	1.0	1.0	False	ENSG00000185245	305.0	False	Stim48hr
GP1BA-2	0.0	0.01	493.0	0.0	0.0	322089.0	0.0	1.0	1.0	False	ENSG00000185245	305.0	False	Stim48hr
GP1BB-1	0.0	0.01	107.0	0.0006445253518514	0.0228879966579954	322089.0	-0.6661228341271783	0.506774697719427	0.6065214648747213	False	ENSG00000203618	1482.0	False	Stim48hr
GP1BB-2	0.0	0.01	237.0	0.0006445253518514	0.0228879966579954	322089.0	-0.9903273067634002	0.3230206631149094	0.4017515572221749	False	ENSG00000203618	1482.0	False	Stim48hr
GP5-1	0.0	0.01	545.0	0.0043780325679626	0.0580106023689288	322089.0	-9.941492516526525	1.116224557014319e-21	1e-16	True	ENSG00000178732	2038.0	False	Stim48hr
GP5-2	0.0040989901105018	0.0465037058370618	365.0	0.0043780325679626	0.0580106023689288	322089.0	-0.1145372026603005	0.9088748867383348	1.0	False	ENSG00000178732	2038.0	True	Stim48hr
GP6-1	0.0	0.01	349.0	0.0023977717009199	0.0423840691780155	322089.0	-4.436437621636059	1.2155131731797337e-05	1.915720917932753e-05	True	ENSG00000088053	1834.0	False	Stim48hr
GP6-2	0.0	0.01	190.0	0.0023977717009199	0.0423840691780155	322089.0	-3.28772608964135	0.0012000567514409	0.0017678859894524	True	ENSG00000088053	1834.0	False	Stim48hr
GP9-1	0.0	0.01	278.0	1.1714986856498583e-05	0.0030217021848991	322089.0	-0.0195320168962054	0.9844307554575468	1.0	False	ENSG00000169704	743.0	False	Stim48hr
GP9-2	0.0	0.01	366.0	1.1714986856498583e-05	0.0030217021848991	322089.0	-0.022410926922965	0.982132407929058	1.0	False	ENSG00000169704	743.0	False	Stim48hr
GPA33-2	0.0	0.01	396.0	0.0003009677435531	0.0145510297647328	322089.0	-0.5981402157341973	0.5500873975556593	0.653385634388775	False	ENSG00000143167	1321.0	False	Stim48hr
GPAA1-1	0.0443203831091523	0.199805059298911	192.0	0.4937382294579778	0.5193033399697781	322089.0	-31.10439840139424	5.1572820145578496e-77	1e-16	True	ENSG00000197858	9012.0	False	Stim48hr
GPAM-1	0.0079557700799061	0.066497958444441	364.0	0.0852120352050312	0.2385304891420656	322089.0	-22.00600817608608	1.994233616045669e-69	1e-16	True	ENSG00000119927	4203.0	False	Stim48hr
GPANK1-1	0.0624485623161747	0.1993975698854247	318.0	0.2614604508575269	0.4138575378547326	322089.0	-17.760333358218237	1.3974583206195187e-49	1e-16	True	ENSG00000204438	6685.0	False	Stim48hr
GPANK1-2	0.0893127779964625	0.2388982976409037	597.0	0.2614604508575269	0.4138575378547326	322089.0	-17.557825199526025	4.812118401009584e-56	1e-16	True	ENSG00000204438	6685.0	False	Stim48hr
GPAT2-1	0.0	0.01	286.0	0.0626426011079561	0.244041295381802	322089.0	-85.67874179416451	0.0	1e-16	True	ENSG00000186281	3814.0	False	Stim48hr
GPAT2-2	0.0047999612796	0.0593170535518813	702.0	0.0626426011079561	0.244041295381802	322089.0	-25.372916540731826	3.8011573410593264e-103	1e-16	True	ENSG00000186281	3814.0	False	Stim48hr
GPAT3-1	0.0258174903977375	0.1460478319614309	208.0	0.352559284947008	0.526711032642029	322089.0	-32.13105456717688	4.111967426459402e-83	1e-16	True	ENSG00000138678	7691.0	False	Stim48hr
GPAT3-2	0.036024362380017	0.1797804112347642	533.0	0.352559284947008	0.526711032642029	322089.0	-40.36269925421063	3.5223153225778396e-166	1e-16	True	ENSG00000138678	7691.0	False	Stim48hr
GPAT4-1	0.0520033704133721	0.2099362847489659	444.0	0.7689923349383827	0.6423734045949167	322089.0	-71.50423728632008	2.061314636825525e-249	1e-16	True	ENSG00000158669	10684.0	False	Stim48hr
GPAT4-2	0.3853548687526943	0.5234684815197959	1301.0	0.7689923349383827	0.6423734045949167	322089.0	-26.354348645035856	2.9086987761774312e-123	1e-16	True	ENSG00000158669	10684.0	False	Stim48hr
GPATCH2-1	0.0086550361969891	0.0687856640348452	238.0	0.1259531026726114	0.2956459733634007	322089.0	-26.1298715221758	1.342429868153678e-72	1e-16	True	ENSG00000092978	4838.0	False	Stim48hr
GPATCH2-2	0.0057444869111117	0.0692292985075544	219.0	0.1259531026726114	0.2956459733634007	322089.0	-25.53827677337804	3.323754083354608e-68	1e-16	True	ENSG00000092978	4838.0	False	Stim48hr
GPATCH2L-1	0.0759636571418863	0.2835193028137817	413.0	1.1156557726232113	0.6461155449649059	322089.0	-74.2772620473372	9.363552297579072e-243	1e-16	True	ENSG00000089916	11759.0	False	Stim48hr
GPATCH4-1	0.0415182043994523	0.1838123612312451	261.0	0.3325657276864311	0.4814310893106074	322089.0	-25.509720807624674	4.4878151409722304e-73	1e-16	True	ENSG00000160818	7469.0	False	Stim48hr
GPATCH4-2	0.2257540528972943	0.3858277747275821	390.0	0.3325657276864311	0.4814310893106074	322089.0	-5.461960407625715	8.399499454132644e-08	1.3997046130964468e-07	True	ENSG00000160818	7469.0	False	Stim48hr
GPATCH8-1	0.0882525156727797	0.2852024396905109	139.0	0.275048963312729	0.4110083351943132	322089.0	-7.718417094770644	2.1269157291067938e-12	3.884958550759113e-12	True	ENSG00000186566	6828.0	False	Stim48hr
GPATCH8-2	0.0573561782824164	0.2543905349275118	374.0	0.275048963312729	0.4110083351943132	322089.0	-16.524247698185093	1.7686301329608687e-46	1e-16	True	ENSG00000186566	6828.0	False	Stim48hr
GPATCH11-1	0.0	0.01	105.0	0.2951942579978137	0.4258242667114256	322089.0	-239.8012010094386	3.1939432776766e-310	1e-16	True	ENSG00000152133	7062.0	False	Stim48hr
GPBP1-1	1.0017266918223278	0.660091679342836	851.0	1.243226881778018	0.6184976735593342	322089.0	-10.660433795928531	5.361721629775522e-25	1e-16	True	ENSG00000062194	11998.0	False	Stim48hr
GPBP1L1-1	0.1943943283505856	0.3863363927037785	504.0	1.2195427587318646	0.6163819211797943	322089.0	-59.45292056634368	1.0744457497448475e-230	1e-16	True	ENSG00000159592	11949.0	False	Stim48hr
GPC1-1	0.0017334620649665	0.0319376730134875	606.0	0.051239114958448	0.1975308979292132	322089.0	-36.85498378738001	1.1586506986376654e-165	1e-16	True	ENSG00000063660	3575.0	False	Stim48hr
GPC1-2	0.0029683021398691	0.0497493819974733	559.0	0.051239114958448	0.1975308979292132	322089.0	-22.63295740127969	4.4382571598008046e-82	1e-16	True	ENSG00000063660	3575.0	False	Stim48hr
GPC2-1	0.004633006712073	0.0564134404938794	438.0	0.0418820816047192	0.1733870733487222	322089.0	-13.730876470595415	4.61498046598104e-36	1e-16	True	ENSG00000213420	3375.0	False	Stim48hr
GPC2-2	0.0075503084672628	0.0856581730346929	274.0	0.0418820816047192	0.1733870733487222	322089.0	-6.622883994589623	1.8462003934547827e-10	3.255082656864535e-10	True	ENSG00000213420	3375.0	False	Stim48hr
GPCPD1-2	0.0446594846445899	0.1984485179715819	423.0	0.3862971048926645	0.5023586668889577	322089.0	-35.258853484568135	7.927753142948923e-129	1e-16	True	ENSG00000125772	8046.0	False	Stim48hr
GPD1L-2	0.0160000857114791	0.1131285219106838	250.0	0.1764856256324072	0.3383950601443574	322089.0	-22.352748885793304	8.77982475732703e-62	1e-16	True	ENSG00000152642	5581.0	False	Stim48hr
GPD2-1	0.0117565188655115	0.0948232921039178	569.0	0.3007888047087116	0.4370098651807493	322089.0	-71.38200680786424	9.48311328166814e-299	1e-16	True	ENSG00000115159	7116.0	False	Stim48hr
GPD2-2	0.0135949916968291	0.0922964325597553	352.0	0.3007888047087116	0.4370098651807493	322089.0	-57.67735759422767	1.5773332113285313e-186	1e-16	True	ENSG00000115159	7116.0	False	Stim48hr
GPHN-1	0.0110314653324986	0.0957946147588177	506.0	0.2997248295274777	0.4346049615255967	322089.0	-66.72068538474046	2.0257004729784604e-262	1e-16	True	ENSG00000171723	7103.0	False	Stim48hr
GPHN-2	0.0250531906684239	0.1326599133125603	375.0	0.2997248295274777	0.4346049615255967	322089.0	-39.84676977571147	2.204422276013261e-138	1e-16	True	ENSG00000171723	7103.0	False	Stim48hr
GPI-1	0.0892087125778198	0.3046356911330167	75.0	1.369329068432221	0.6983674228007636	322089.0	-36.36931157084892	4.909171291033906e-49	1e-16	True	ENSG00000105220	12155.0	False	Stim48hr
GPI-2	0.232085804192073	0.4980468372521185	209.0	1.369329068432221	0.6983674228007636	322089.0	-32.989783092922394	1.0513054009355312e-84	1e-16	True	ENSG00000105220	12155.0	False	Stim48hr
GPM6A-1	0.0	0.01	298.0	8.325499980101451e-06	0.0021807716581565	322089.0	-0.0143717251067243	0.9885430655624664	1.0	False	ENSG00000150625	694.0	False	Stim48hr
GPM6A-2	0.0	0.01	474.0	8.325499980101451e-06	0.0021807716581565	322089.0	-0.0181252622005087	0.9855465667910448	1.0	False	ENSG00000150625	694.0	False	Stim48hr
GPM6B-2	0.0	0.01	240.0	3.215211081230716e-06	0.0013554378862777	322089.0	-0.004980949495072	0.9960299486219272	1.0	False	ENSG00000046653	634.0	False	Stim48hr
GPNMB-1	0.0	0.01	753.0	6.812240766683719e-05	0.0084364889869481	322089.0	-0.1867783150475764	0.8518846595119814	0.9575545824596632	False	ENSG00000136235	1093.0	False	Stim48hr
GPNMB-2	0.0	0.01	164.0	6.812240766683719e-05	0.0084364889869481	322089.0	-0.0872234443539141	0.9306008871156012	1.0	False	ENSG00000136235	1093.0	False	Stim48hr
GPR3-1	0.0022652900944917	0.0286507046818185	312.0	0.029438304360166	0.1428844321688363	322089.0	-16.55427858089888	4.155822435480497e-45	1e-16	True	ENSG00000181773	3109.0	False	Stim48hr
GPR3-2	0.0153179234543512	0.122400495978642	172.0	0.029438304360166	0.1428844321688363	322089.0	-1.51240984649626	0.132272874529275	0.1724397303062152	False	ENSG00000181773	3109.0	True	Stim48hr
GPR15-1	0.0489115786654754	0.2406634424715427	233.0	0.4866447871902739	0.69515815092972	322089.0	-27.68029008624816	6.939738692333502e-76	1e-16	True	ENSG00000154165	8951.0	False	Stim48hr
GPR15-2	0.0351489713849977	0.1967834510449512	866.0	0.4866447871902739	0.69515815092972	322089.0	-66.41370600915153	0.0	1e-16	True	ENSG00000154165	8951.0	False	Stim48hr
GPR18-1	0.0145714671926825	0.094606668419316	613.0	0.1068724810417761	0.29611013492746	322089.0	-23.93335958075572	1.0162393894328176e-90	1e-16	True	ENSG00000125245	4557.0	False	Stim48hr
GPR19-2	0.1881127135725472	0.3636967013203507	254.0	0.2160332314678066	0.3861503430104574	322089.0	-1.2229480592044264	0.2224852256495263	0.2831109296117292	False	ENSG00000183150	6104.0	True	Stim48hr
GPR25-2	0.0	0.01	875.0	4.2561844793823135e-06	0.001397535370304	322089.0	-0.0125896294846503	0.989958067172208	1.0	False	ENSG00000170128	642.0	False	Stim48hr
GPR27-1	0.0	0.01	139.0	0.0067585673693044	0.0710472647473941	322089.0	-7.882836902197721	7.199580101044035e-13	1.3266623514960366e-12	True	ENSG00000170837	2238.0	False	Stim48hr
GPR27-2	0.0	0.01	258.0	0.0067585673693044	0.0710472647473941	322089.0	-10.642836513713686	2.044695227466571e-22	1e-16	True	ENSG00000170837	2238.0	False	Stim48hr
GPR34-1	0.0	0.01	210.0	0.0036016057386067	0.0585608623334906	322089.0	-5.1618340684029365	5.489223620355769e-07	8.970140481856937e-07	True	ENSG00000171659	1963.0	False	Stim48hr
GPR34-2	0.0	0.01	448.0	0.0036016057386067	0.0585608623334906	322089.0	-7.447606717720816	4.3100266435939933e-13	7.971178973521337e-13	True	ENSG00000171659	1963.0	False	Stim48hr
GPR35-1	0.2156338375348311	0.4389754988914277	260.0	0.2197165297759588	0.4355098827185419	322089.0	-0.1499065377624517	0.8809548383753935	0.9836096791286268	False	ENSG00000178623	6150.0	True	Stim48hr
GPR52-2	0.0	0.01	1032.0	0.0	0.0	322089.0	0.0	1.0	1.0	False	ENSG00000203737	305.0	False	Stim48hr
GPR55-2	0.0029980054497718	0.0299800544977188	100.0	0.0275746290716664	0.1517085014287076	322089.0	-8.165264522339761	9.686422439425046e-13	1.7808454557767548e-12	True	ENSG00000135898	3029.0	False	Stim48hr
GPR63-1	0.0503317021109439	0.1748004974198654	108.0	0.0419122619004511	0.1708250565540086	322089.0	0.500475594678719	0.61776743242528	0.7251310277929661	False	ENSG00000112218	3377.0	True	Stim48hr
GPR63-2	0.0045083442278075	0.048135944107395	114.0	0.0419122619004511	0.1708250565540086	322089.0	-8.278168022197022	2.671916276650137e-13	4.963184411701555e-13	True	ENSG00000112218	3377.0	False	Stim48hr
GPR68-1	0.0951991428394575	0.2805740030073547	370.0	0.3647863197740594	0.5130811275127928	322089.0	-18.44675957022185	2.0376766354696827e-54	1e-16	True	ENSG00000119714	7832.0	False	Stim48hr
GPR82-1	0.0	0.01	516.0	0.0	0.0	322089.0	0.0	1.0	1.0	False	ENSG00000171657	305.0	False	Stim48hr
GPR82-2	0.0	0.01	141.0	0.0	0.0	322089.0	0.0	1.0	1.0	False	ENSG00000171657	305.0	False	Stim48hr
GPR89A-2	0.0	0.01	259.0	0.0	0.0	322089.0	0.0	1.0	1.0	False	ENSG00000117262	305.0	False	Stim48hr
GPR89B-1	0.1043501010962895	0.2911568539444336	35.0	0.1279063346441184	0.293796842019225	322089.0	-0.478617782908495	0.6352735061515996	0.7429781869511028	False	ENSG00000188092	4873.0	True	Stim48hr
GPR107-1	0.291798310363712	0.4627149318940413	597.0	0.5961503056936029	0.5546284630184365	322089.0	-16.049899002517044	1.7477657305762214e-48	1e-16	True	ENSG00000148358	9756.0	False	Stim48hr
GPR108-1	0.15265815901412	0.3230648435948659	277.0	0.6858605832985991	0.5892914862722893	322089.0	-27.42974897248	5.189256632821308e-81	1e-16	True	ENSG00000125734	10319.0	False	Stim48hr
GPR108-2	0.0387895324528689	0.1960237405746187	631.0	0.6858605832985991	0.5892914862722893	322089.0	-82.19530648293855	0.0	1e-16	True	ENSG00000125734	10319.0	False	Stim48hr
GPR132-1	0.0524024364494142	0.2063457896521128	210.0	0.4777785755887736	0.5442882739906151	322089.0	-29.806043041155977	1.4901333468431427e-77	1e-16	True	ENSG00000183484	8861.0	False	Stim48hr
GPR132-2	0.0514520312610425	0.2049841530644456	323.0	0.4777785755887736	0.5442882739906151	322089.0	-37.24718289669623	1.3264198304455236e-119	1e-16	True	ENSG00000183484	8861.0	False	Stim48hr
GPR135-2	0.0156089311296289	0.1017060295803558	187.0	0.0135343253052352	0.1022453174337629	322089.0	0.2788574938584233	0.7806636223686938	0.8908991982096047	False	ENSG00000181619	2562.0	True	Stim48hr
GPR137-1	0.1067498271402559	0.2645391649026873	114.0	0.2424809674703047	0.398366705987343	322089.0	-5.476054053659476	2.654312524199052e-07	4.367872036729077e-07	True	ENSG00000173264	6443.0	False	Stim48hr
GPR137-2	0.089920560556416	0.2656882771302876	1324.0	0.2424809674703047	0.398366705987343	322089.0	-20.79772971057642	1.5305273669377957e-83	1e-16	True	ENSG00000173264	6443.0	False	Stim48hr
GPR137B-1	0.0	0.01	59.0	0.0486009900021386	0.1970119008833156	322089.0	-36.07085163698395	2.085129820232041e-45	1e-16	True	ENSG00000077585	3521.0	False	Stim48hr
GPR146-1	0.0	0.01	114.0	0.0177107668202334	0.1218165199989932	322089.0	-18.432073676006866	1.7881412187744805e-37	1e-16	True	ENSG00000164849	2721.0	False	Stim48hr
GPR146-2	0.0052290459958518	0.0616014308329353	410.0	0.0177107668202334	0.1218165199989932	322089.0	-4.092581679970837	5.131844621127565e-05	7.940274382475668e-05	True	ENSG00000164849	2721.0	False	Stim48hr
GPR150-1	0.0	0.01	358.0	0.0035281199041649	0.0539047978925033	322089.0	-6.570259460686336	1.6549507631795274e-10	2.9206503519581564e-10	True	ENSG00000178015	1959.0	False	Stim48hr
GPR155-1	0.0622902149361702	0.2314991964255099	343.0	0.099687663504385	0.2818909452335046	322089.0	-2.989488872123766	0.0029961633570018	0.0043414783580541	True	ENSG00000163328	4456.0	False	Stim48hr
GPR155-2	0.0027072898332508	0.0415525766579096	964.0	0.099687663504385	0.2818909452335046	322089.0	-67.9363874847432	0.0	1e-16	True	ENSG00000163328	4456.0	False	Stim48hr
GPR157-1	0.0043507481662972	0.0552251767290594	721.0	0.0360767666549599	0.1714058655351156	322089.0	-15.262062413418922	5.2097951995262535e-46	1e-16	True	ENSG00000180758	3252.0	False	Stim48hr
GPR157-2	0.0030630524270236	0.0473183478104545	832.0	0.0360767666549599	0.1714058655351156	322089.0	-19.79193223629376	1.644762906400145e-72	1e-16	True	ENSG00000180758	3252.0	False	Stim48hr
GPR160-2	0.0517330050858017	0.2190284028799969	306.0	0.4539055126261685	0.5580341604857307	322089.0	-32.02120307185071	3.905935302301932e-100	1e-16	True	ENSG00000173890	8664.0	False	Stim48hr
GPR171-1	0.1967300423441479	0.4423928009341596	681.0	0.8560051538367986	0.6822450033318563	322089.0	-38.79207435797528	3.2162451524340684e-175	1e-16	True	ENSG00000174946	11040.0	False	Stim48hr
GPR171-2	0.0826191747025267	0.2839916118193774	146.0	0.8560051538367986	0.6822450033318563	322089.0	-32.862445781439995	2.8254250406416007e-69	1e-16	True	ENSG00000174946	11040.0	False	Stim48hr
GPR174-2	0.3088999653750278	0.5187188955641214	376.0	0.2885018800501011	0.4848437751470981	322089.0	0.7621314887183338	0.4464596316966094	0.5413996625567188	False			True	Stim48hr
GPR180-1	0.0176718198051748	0.113498481708297	258.0	0.5012491114978848	0.5261537567194607	322089.0	-67.85462799307336	6.287334523497872e-170	1e-16	True	ENSG00000152749	9074.0	False	Stim48hr
GPR183-1	0.1899196107266685	0.4653389341547534	217.0	0.6483224843115228	0.709148462153639	322089.0	-14.500010341188355	9.4449031167402e-34	1e-16	True	ENSG00000169508	10092.0	False	Stim48hr
GPR183-2	0.4366700399753659	0.7471331581949426	86.0	0.6483224843115228	0.709148462153639	322089.0	-2.626771375440085	0.0102228356498897	0.0144161630512976	True	ENSG00000169508	10092.0	False	Stim48hr
GPRASP1-1	0.0	0.01	94.0	0.0040406339904458	0.0587398402562294	322089.0	-3.897963456212249	0.0001808338269621	0.0002747054051217	True	ENSG00000198932	2009.0	False	Stim48hr
GPRASP1-2	0.0	0.01	171.0	0.0040406339904458	0.0587398402562294	322089.0	-5.236074156753486	4.631918141524601e-07	7.579417041341836e-07	True	ENSG00000198932	2009.0	False	Stim48hr
GPRASP2-1	0.0	0.01	185.0	0.0025007191273845	0.0443398626276557	322089.0	-3.382302277670758	0.0008743384727536	0.0012949022839797	True	ENSG00000158301	1850.0	False	Stim48hr
GPRASP2-2	0.0	0.01	244.0	0.0025007191273845	0.0443398626276557	322089.0	-3.877479859423529	0.0001349333211132	0.0002058763144348	True	ENSG00000158301	1850.0	False	Stim48hr
GPRC5A-1	0.0017249524882696	0.0350127115167687	412.0	0.0027061995730572	0.0498211509485376	322089.0	-0.5681193230407735	0.5702625875019611	0.6750644387985227	False	ENSG00000013588	1874.0	True	Stim48hr
GPRC5B-1	0.0	0.01	264.0	0.0001288143414431	0.0097966848625136	322089.0	-0.2092162566811596	0.8344411272927835	0.9414875589534096	False	ENSG00000167191	1192.0	False	Stim48hr
GPRC5B-2	0.0	0.01	187.0	0.0001288143414431	0.0097966848625136	322089.0	-0.1761019060006978	0.8604052548650744	0.9652240660900286	False	ENSG00000167191	1192.0	False	Stim48hr
GPRIN3-2	0.0807027506701489	0.3197836687314679	235.0	0.8206003824017052	0.6731576566818308	322089.0	-35.41183005544464	2.664475676532149e-96	1e-16	True	ENSG00000185477	10902.0	False	Stim48hr
GPS2-1	0.2795357016244329	0.4489178240229067	133.0	0.3328286328571305	0.4553291864140826	322089.0	-1.3687885165732845	0.1733882949044093	0.2232993343184119	False	ENSG00000132522	7473.0	True	Stim48hr
GPS2-2	0.0560062076503308	0.2149581450423791	398.0	0.3328286328571305	0.4553291864140826	322089.0	-25.62054036025573	1.7415393866782713e-86	1e-16	True	ENSG00000132522	7473.0	False	Stim48hr
GPSM1-2	0.0	0.01	191.0	0.0201585439388267	0.1245728341332005	322089.0	-26.659967939082208	8.334406981672896e-72	1e-16	True	ENSG00000160360	2801.0	False	Stim48hr
GPSM2-1	0.0299813527406029	0.1648711080551103	233.0	0.4041384836445633	0.5587803396060624	322089.0	-34.49772915208824	3.9363767337947605e-94	1e-16	True	ENSG00000121957	8210.0	False	Stim48hr
GPSM3-1	0.0930129192214953	0.3041690737011726	309.0	1.065060804264553	0.6378458396494237	322089.0	-56.05801054559982	1.6960325767159774e-164	1e-16	True	ENSG00000213654	11657.0	False	Stim48hr
GPX3-1	0.0	0.01	252.0	0.0001108932505813	0.0100102134996117	322089.0	-0.175968612438598	0.8604602651059579	0.9652240660900286	False	ENSG00000211445	1167.0	False	Stim48hr
GPX3-2	0.0	0.01	177.0	0.0001108932505813	0.0100102134996117	322089.0	-0.1474932704751171	0.8829113342694743	0.9854104652784472	False	ENSG00000211445	1167.0	False	Stim48hr
GPX7-2	0.0273568415871033	0.1352417196909827	260.0	0.24298318931531	0.3991995858875972	322089.0	-25.6186305434405	2.1533632161093465e-73	1e-16	True	ENSG00000116157	6449.0	False	Stim48hr
GRAMD1B-1	1.0855940492380234	0.6946397765846778	420.0	1.1181563211359573	0.7007140475283833	322089.0	-0.960045364889488	0.3375845826982008	0.4185751485493412	False	ENSG00000023171	11767.0	True	Stim48hr
GRAMD1B-2	1.073589125398508	0.6777448299273152	388.0	1.1181563211359573	0.7007140475283833	322089.0	-1.294450725561411	0.1962796374143113	0.2513906430701301	False	ENSG00000023171	11767.0	True	Stim48hr
GRAMD2B-1	0.0063856882475764	0.0652926112847419	366.0	0.157879402785016	0.3317559628734349	322089.0	-43.75143912674796	7.723932159187315e-152	1e-16	True	ENSG00000155324	5311.0	False	Stim48hr
GRAMD2B-2	0.0059476308115236	0.0501592563542024	273.0	0.157879402785016	0.3317559628734349	322089.0	-49.14428533443363	2.159197260967321e-143	1e-16	True	ENSG00000155324	5311.0	False	Stim48hr
GRAMD4-2	0.3956240550393149	0.5174946751690644	126.0	0.3870276761321696	0.4943661550910364	322089.0	0.1864306986562609	0.8524090287469519	0.9580105743153522	False	ENSG00000075240	8054.0	True	Stim48hr
GRAP-1	0.0020482019245449	0.0385816672579835	682.0	0.0284572254880853	0.1456910459171351	322089.0	-17.611816654736213	4.895317107962047e-58	1e-16	True	ENSG00000154016	3074.0	False	Stim48hr
GRAP-2	0.0024871213164755	0.0303195274228619	369.0	0.0284572254880853	0.1456910459171351	322089.0	-16.240334085286932	1.2904319669272465e-45	1e-16	True	ENSG00000154016	3074.0	False	Stim48hr
GRASP-1	0.0	0.01	354.0	0.0263855344636143	0.1561200813944417	322089.0	-44.08876801095477	2.038910140641121e-185	1e-16	True	ENSG00000161835	2995.0	False	Stim48hr
GRB10-1	0.008153262635072	0.0744201981435666	300.0	0.1195887858709629	0.3004037131445683	322089.0	-25.740836968606107	9.081451293091716e-79	1e-16	True	ENSG00000106070	4739.0	False	Stim48hr
GRB10-2	0.0142133143894812	0.0928699137350867	612.0	0.1195887858709629	0.3004037131445683	322089.0	-27.794922695425115	6.980799127308712e-112	1e-16	True	ENSG00000106070	4739.0	False	Stim48hr
GREM2-1	0.0	0.01	728.0	0.0022430063737261	0.0473315977139035	322089.0	-5.904322844453164	5.224696015732381e-09	8.940954458189846e-09	True	ENSG00000180875	1819.0	False	Stim48hr
GREM2-2	0.0	0.01	663.0	0.0022430063737261	0.0473315977139035	322089.0	-5.646737598671483	2.3488165725370804e-08	3.96375074371622e-08	True	ENSG00000180875	1819.0	False	Stim48hr
GRHL2-2	0.0	0.01	399.0	1.815551976279773e-05	0.0051741636835339	322089.0	-0.036259610108266	0.9710935220907484	1.0	False	ENSG00000083307	818.0	False	Stim48hr
GRHL3-1	0.0	0.01	286.0	7.415472623030492e-05	0.0072080626133571	322089.0	-0.1253781032453474	0.9003125351439625	0.9998660036484668	False	ENSG00000158055	1111.0	False	Stim48hr
GRHL3-2	0.0	0.01	623.0	7.415472623030492e-05	0.0072080626133571	322089.0	-0.184997024930671	0.8532915522893063	0.9587354225327598	False	ENSG00000158055	1111.0	False	Stim48hr
GRHPR-1	0.05363980093138	0.2168566664785294	246.0	0.6054209950389294	0.5586591533010355	322089.0	-39.80739599248847	1.4208755886955882e-109	1e-16	True	ENSG00000137106	9829.0	False	Stim48hr
GRHPR-2	0.0495101373264755	0.2408672726329531	483.0	0.6054209950389294	0.5586591533010355	322089.0	-50.51917364684002	2.256008606569705e-196	1e-16	True	ENSG00000137106	9829.0	False	Stim48hr
GRIN2B-1	0.0	0.01	481.0	8.030822484191666e-06	0.0023629170592216	322089.0	-0.0176122344988923	0.9859555135018964	1.0	False	ENSG00000273079	689.0	False	Stim48hr
GRIN2B-2	0.0	0.01	582.0	8.030822484191666e-06	0.0023629170592216	322089.0	-0.0193731219325534	0.9845501017004086	1.0	False	ENSG00000273079	689.0	False	Stim48hr
GRIN3A-1	0.0	0.01	42.0	1.4336210242907429e-05	0.0037016943719122	322089.0	-0.0092908431144657	0.9926321460637372	1.0	False	ENSG00000198785	773.0	False	Stim48hr
GRIN3A-2	0.0	0.01	428.0	1.4336210242907429e-05	0.0037016943719122	322089.0	-0.0296562825437755	0.9763550288213458	1.0	False	ENSG00000198785	773.0	False	Stim48hr
GRINA-1	0.0534500490888776	0.2062741492566352	1518.0	0.6269727073234465	0.5950173956397719	322089.0	-106.26462298972484	0.0	1e-16	True	ENSG00000178719	9968.0	False	Stim48hr
GRIP1-2	0.0	0.01	534.0	0.0002109208450096	0.0124893372420417	322089.0	-0.4867761517124731	0.6266160462044879	0.7340342846623524	False	ENSG00000155974	1275.0	False	Stim48hr
GRIPAP1-1	0.1645301805960165	0.348807648934463	259.0	0.6841512760193514	0.5846236466098488	322089.0	-23.9475278458108	1.2337929808905783e-67	1e-16	True	ENSG00000068400	10310.0	False	Stim48hr
GRIPAP1-2	0.414984430372715	0.5230488184520115	40.0	0.6841512760193514	0.5846236466098488	322089.0	-3.2544353417758414	0.0023506570168622	0.0034221054803562	True	ENSG00000068400	10310.0	False	Stim48hr
GRK2-1	1.581518670265702	0.9494155694476224	261.0	2.3110857339702693	0.5746756917204913	322089.0	-12.412654414919118	4.257789799942312e-28	1e-16	True	ENSG00000173020	12488.0	False	Stim48hr
GRK3-1	1.0899941614358732	0.7892833664257539	101.0	0.9821470994029892	0.6798473487322049	322089.0	1.3730474364713967	0.1728072337243177	0.2226102122880881	False	ENSG00000100077	11467.0	True	Stim48hr
GRK3-2	0.1038410220920604	0.3303700682362057	137.0	0.9821470994029892	0.6798473487322049	322089.0	-31.089568958505232	8.506466847934346e-64	1e-16	True	ENSG00000100077	11467.0	False	Stim48hr
GRK5-1	0.1969765289349759	0.3802269134423684	470.0	0.4329695169658076	0.5192555982200963	322089.0	-13.437393142648084	4.4189033680850703e-35	1e-16	True	ENSG00000198873	8479.0	False	Stim48hr
GRK5-2	0.2431575689208196	0.4397713828157643	421.0	0.4329695169658076	0.5192555982200963	322089.0	-8.8479423973184	2.4757482624216418e-17	1e-16	True	ENSG00000198873	8479.0	False	Stim48hr
GRK6-1	0.0134419705963482	0.1400853705793961	685.0	0.2360837166146114	0.3824581738600348	322089.0	-41.27088488499261	2.4548237999355557e-190	1e-16	True	ENSG00000198055	6350.0	False	Stim48hr
GRK6-2	0.0312798602815054	0.1549406773254713	1141.0	0.2360837166146114	0.3824581738600348	322089.0	-44.17517760427986	4.4170370338882303e-253	1e-16	True	ENSG00000198055	6350.0	False	Stim48hr
GRM2-2	0.0	0.01	152.0	0.0007742989164821	0.0256688849338816	322089.0	-0.9531391040107792	0.3420334499054663	0.4238525985240318	False	ENSG00000164082	1527.0	False	Stim48hr
GRPEL2-1	0.0983694705646485	0.2824701952556998	128.0	0.3106032388460322	0.451416553450185	322089.0	-8.496235827347093	4.440058262041457e-14	8.335178376400202e-14	True	ENSG00000164284	7227.0	False	Stim48hr
GRSF1-2	0.1198186270534732	0.335573071812381	687.0	1.151800067931777	0.6492991448580026	322089.0	-80.28529967505641	0.0	1e-16	True	ENSG00000132463	11837.0	False	Stim48hr
GRWD1-1	0.0	0.01	14.0	0.2866385851547437	0.4366519515697388	322089.0	-103.06460143290856	4.25111991062222e-23	1e-16	True	ENSG00000105447	6965.0	False	Stim48hr
GSAP-2	0.0014331802993477	0.0261923257334368	334.0	0.032666447102011	0.1673057474451036	322089.0	-21.34607868484564	5.153304244407699e-66	1e-16	True	ENSG00000186088	3183.0	False	Stim48hr
GSC2-1	0.0	0.01	142.0	6.66707881916606e-06	0.0018992309126932	322089.0	-0.0079446781580136	0.9936723598333332	1.0	False	ENSG00000063515	670.0	False	Stim48hr
GSC2-2	0.0	0.01	316.0	6.66707881916606e-06	0.0018992309126932	322089.0	-0.01185144884521	0.9905516351382636	1.0	False	ENSG00000063515	670.0	False	Stim48hr
GSC-2	0.0	0.01	497.0	0.0005018580212619	0.0212510279083002	322089.0	-1.1149390279017488	0.2654090290526736	0.3343921750677691	False	ENSG00000133937	1421.0	False	Stim48hr
GSDMA-2	0.0	0.01	233.0	0.0049293272124172	0.0658181070160101	322089.0	-7.409094016391896	2.01697907699616e-12	3.686376388232792e-12	True	ENSG00000167914	2084.0	False	Stim48hr
GSDMB-1	0.4188340675545878	0.4945730237743058	251.0	0.4162259368571022	0.5377740364578162	322089.0	0.0835094849562009	0.9335131412147856	1.0	False	ENSG00000073605	8318.0	True	Stim48hr
GSDMB-2	0.3406347696539722	0.4103761751029934	79.0	0.4162259368571022	0.5377740364578162	322089.0	-1.636858035966751	0.1056854647180712	0.1389950644588089	False	ENSG00000073605	8318.0	True	Stim48hr
GSDME-1	0.0047306363099122	0.054435779413242	466.0	0.0893178950792442	0.257927419625429	322089.0	-33.012036992432634	3.0517012541790465e-127	1e-16	True	ENSG00000105928	4271.0	False	Stim48hr
GSDME-2	0.0047902233878448	0.0541034822667762	369.0	0.0893178950792442	0.257927419625429	322089.0	-29.62820273501305	1.3224741684584852e-101	1e-16	True	ENSG00000105928	4271.0	False	Stim48hr
GSE1-1	0.1495144612457836	0.3206139628009709	367.0	0.1473017039216002	0.3288178040968773	322089.0	0.1321369545547567	0.8949484033544899	0.9954023355376233	False	ENSG00000131149	5155.0	True	Stim48hr
GSK3A-1	0.0569495881880062	0.2002129747772993	878.0	0.4881649760461443	0.5157851819502833	322089.0	-63.24932682890742	0.0	1e-16	True	ENSG00000105723	8970.0	False	Stim48hr
GSK3A-2	0.1493831304958583	0.3357079351739028	223.0	0.4881649760461443	0.5157851819502833	322089.0	-15.05762061416788	8.273093284314821e-36	1e-16	True	ENSG00000105723	8970.0	False	Stim48hr
GSK3B-1	0.0499057770902132	0.193291533390663	529.0	0.7644410056304314	0.5885124415906384	322089.0	-84.3834811004768	9.493274786e-315	1e-16	True	ENSG00000082701	10663.0	False	Stim48hr
GSKIP-1	0.0572463567674595	0.2128879549832563	274.0	0.3690428049102038	0.4668483857577635	322089.0	-24.19406418173261	4.276332209937739e-70	1e-16	True	ENSG00000100744	7870.0	False	Stim48hr
GSN-1	0.0064999038124779	0.0629258542135458	1783.0	0.0193151452662755	0.1314759153016606	322089.0	-8.497440079157549	3.898003820271073e-17	1e-16	True	ENSG00000148180	2777.0	False	Stim48hr
GSN-2	0.0110264538422874	0.098178226709707	460.0	0.0193151452662755	0.1314759153016606	322089.0	-1.808398994394449	0.0711953890297984	0.0950567386037225	True	ENSG00000148180	2777.0	False	Stim48hr
GSPT2-1	0.0020655620665777	0.0354170116661492	294.0	0.1255112160737392	0.3083649408699019	322089.0	-57.79749320831268	2.6878552100229737e-176	1e-16	True	ENSG00000189369	4830.0	False	Stim48hr
GSPT2-2	0.0254318722956617	0.1276721294554389	355.0	0.1255112160737392	0.3083649408699019	322089.0	-14.722135233582812	1.0520354516780518e-38	1e-16	True	ENSG00000189369	4830.0	False	Stim48hr
GSTCD-1	0.061182068825997	0.2167219078608986	485.0	0.4457584487684183	0.5072918875531646	322089.0	-38.91942858610744	2.662928357174108e-152	1e-16	True	ENSG00000138780	8583.0	False	Stim48hr
GSTCD-2	0.1868659307559331	0.3898225148359623	174.0	0.4457584487684183	0.5072918875531646	322089.0	-8.756461366988061	1.7658140357427337e-15	3.3938446775233218e-15	True	ENSG00000138780	8583.0	False	Stim48hr
GSTK1-1	0.0622794249228068	0.2363566688377732	210.0	1.568255301293373	0.652988741100619	322089.0	-92.10471456253842	2.0716993711322e-172	1e-16	True	ENSG00000197448	12312.0	False	Stim48hr
GSTK1-2	0.1352647086135064	0.356865277648585	396.0	1.568255301293373	0.652988741100619	322089.0	-79.74337251034771	5.809638917308446e-247	1e-16	True	ENSG00000197448	12312.0	False	Stim48hr
GSTM1-2	0.0	0.01	177.0	0.0053323901142381	0.0623572716850682	322089.0	-7.019680466218672	4.166756591238971e-11	7.433115548785766e-11	True	ENSG00000134184	2129.0	False	Stim48hr
GSTM2-2	0.0	0.01	514.0	0.0	0.0	322089.0	0.0	1.0	1.0	False			False	Stim48hr
GSTM3-2	0.0202315057838819	0.1332279668073811	543.0	0.3062807025469256	0.4744918062719895	322089.0	-49.50518696361412	1.0336152502756724e-207	1e-16	True	ENSG00000134202	7187.0	False	Stim48hr
GSTM4-1	0.0	0.01	235.0	0.0	0.0	322089.0	0.0	1.0	1.0	False	ENSG00000168765	305.0	False	Stim48hr
GSTO1-1	0.1692887194527005	0.4155505192554893	309.0	1.144453385354815	0.6308153773669006	322089.0	-41.20537195861075	1.1763977069131655e-127	1e-16	True	ENSG00000148834	11823.0	False	Stim48hr
GSTO2-2	0.0145115701718763	0.0999533789121141	275.0	0.0157802344524022	0.1067521076666608	322089.0	-0.2103798796650673	0.833527251061781	0.9408948871775712	False	ENSG00000065621	2646.0	True	Stim48hr
GSTP1-2	0.0	0.01	11.0	0.5470564221598107	0.5501416572077035	322089.0	-172.73057555401357	5.2295479496137125e-22	1e-16	True	ENSG00000084207	9410.0	False	Stim48hr
GSTZ1-1	0.046975165605545	0.1853291364234433	134.0	0.1837584920898889	0.3498875477599378	322089.0	-8.53729128046788	2.7022539373785283e-14	5.091803469707883e-14	True	ENSG00000100577	5685.0	False	Stim48hr
GSTZ1-2	0.0083550408753481	0.1031784347773347	550.0	0.1837584920898889	0.3498875477599378	322089.0	-39.48279049632341	2.474513788687345e-165	1e-16	True	ENSG00000100577	5685.0	False	Stim48hr
GSX1-1	0.0	0.01	246.0	1.6237878475663724e-05	0.0031806764731804	322089.0	-0.0254671333617552	0.9797030911592124	1.0	False	ENSG00000169840	796.0	False	Stim48hr
GSX1-2	0.0	0.01	656.0	1.6237878475663724e-05	0.0031806764731804	322089.0	-0.0415849772772144	0.9668422166948164	1.0	False	ENSG00000169840	796.0	False	Stim48hr
GSX2-1	0.0	0.01	232.0	4.492234752386262e-05	0.0066948598636182	322089.0	-0.0684126387512531	0.9455163035009913	1.0	False	ENSG00000180613	1020.0	False	Stim48hr
GSX2-2	0.0	0.01	282.0	4.492234752386262e-05	0.0066948598636182	322089.0	-0.0754226522252395	0.9399320617971464	1.0	False	ENSG00000180613	1020.0	False	Stim48hr
GTDC1-2	0.1965900515935507	0.3994663381727077	83.0	0.4278747792244535	0.5065035636919398	322089.0	-5.273705453331758	1.06393308253306e-06	1.727072387193147e-06	True	ENSG00000121964	8433.0	False	Stim48hr
GTF2A1-1	0.4906724928510286	0.5209601886012553	734.0	0.6214172640516529	0.5640910510106851	322089.0	-6.790291453666534	2.3049139323492228e-11	4.133072727836165e-11	True	ENSG00000165417	9926.0	False	Stim48hr
GTF2A1-2	0.3998125174589324	0.5394383700675395	171.0	0.6214172640516529	0.5640910510106851	322089.0	-5.370432374697477	2.547086890621381e-07	4.195130595375519e-07	True	ENSG00000165417	9926.0	False	Stim48hr
GTF2A2-2	0.3391938664551292	0.5355625214645503	112.0	1.4310877174209806	0.6813426828656517	322089.0	-21.570344348949003	1.5890877506749154e-41	1e-16	True	ENSG00000140307	12210.0	False	Stim48hr
GTF2E1-1	0.0388812589776384	0.1537100953636777	91.0	0.2207207101114048	0.3751602672300076	322089.0	-11.275641405814532	6.373093731896887e-19	1e-16	True	ENSG00000153767	6165.0	False	Stim48hr
GTF2E1-2	0.0	0.01	10.0	0.2207207101114048	0.3751602672300076	322089.0	-68.32123971896547	1.8418920114817992e-14	3.4790335653333963e-14	True	ENSG00000153767	6165.0	False	Stim48hr
GTF2H1-2	0.4619591507528509	0.5211977191863314	112.0	0.6206960725741517	0.5687018553044317	322089.0	-3.222512254401768	0.0016679017799323	0.0024438672192134	True	ENSG00000110768	9923.0	False	Stim48hr
GTF2H2-2	0.0	0.01	42.0	0.0	0.0	322089.0	0.0	1.0	1.0	False	ENSG00000145736	305.0	False	Stim48hr
GTF2H2C-1	0.0	0.01	708.0	0.0	0.0	322089.0	0.0	1.0	1.0	False	ENSG00000183474	305.0	False	Stim48hr
GTF2H3-1	0.4892333853752055	0.5627872231862121	94.0	0.6846367235192806	0.6019040283675582	322089.0	-3.365729422851184	0.0011107343696815	0.0016380930255267	True	ENSG00000111358	10313.0	False	Stim48hr
GTF2H5-2	0.0438916984484464	0.1938634470244601	913.0	0.8054949285143964	0.6059371208570763	322089.0	-117.09455384430514	0.0	1e-16	True	ENSG00000272047	10846.0	False	Stim48hr
GTF2I-1	0.0990148067717981	0.2608212487237251	367.0	0.4750796099957038	0.5097489155912475	322089.0	-27.5619357524054	1.2684832443042922e-91	1e-16	True	ENSG00000263001	8833.0	False	Stim48hr
GTF2IRD2B-1	0.0	0.01	447.0	0.0	0.0	322089.0	0.0	1.0	1.0	False	ENSG00000174428	305.0	False	Stim48hr
GTF3A-2	0.9015298025174574	0.6527842899315232	22.0	1.1328095241265808	0.6795600523402152	322089.0	-1.6617402110510409	0.1114195039496261	0.1461509534174276	False	ENSG00000122034	11798.0	True	Stim48hr
GTF3C4-2	0.1920976386893363	0.3934245583547648	84.0	0.3123756814856249	0.4449767312533623	322089.0	-2.801509480503431	0.0063268221126697	0.0090293141467684	True	ENSG00000125484	7248.0	False	Stim48hr
GTPBP1-2	0.112910850537763	0.304945240152929	482.0	0.9160960622672908	0.6237229093974712	322089.0	-57.64506665390286	1.0869124469949267e-219	1e-16	True	ENSG00000100226	11241.0	False	Stim48hr
GTPBP2-1	0.0493300259113311	0.2090283850832189	665.0	0.6082565612566518	0.5877586594927025	322089.0	-68.39811629590041	1.5369599226754966e-308	1e-16	True	ENSG00000172432	9842.0	False	Stim48hr
GTPBP2-2	0.0717744145128462	0.2564069581872304	225.0	0.6082565612566518	0.5877586594927025	322089.0	-31.327166141979315	3.988047718089271e-84	1e-16	True	ENSG00000172432	9842.0	False	Stim48hr
GTPBP3-2	0.1536846342216055	0.3350376114534883	166.0	0.2489014776647162	0.4000467992480742	322089.0	-3.6602838012941006	0.0003386432508489	0.0005093216369218	True	ENSG00000130299	6522.0	False	Stim48hr
GTPBP6-1	0.8025091116397526	0.5997159379038433	541.0	0.6796254853296323	0.5863903916690513	322089.0	4.762101365231123	2.462663592173829e-06	3.959131103997406e-06	False			True	Stim48hr
GTPBP6-2	0.5313457374859193	0.5303127325937769	283.0	0.6796254853296323	0.5863903916690513	322089.0	-4.701212140005075	4.047203210682298e-06	6.467458509784219e-06	True			False	Stim48hr
GTPBP8-2	0.0995641837111193	0.2693270234925529	269.0	0.3492975974944644	0.4550120095639388	322089.0	-15.189932775145309	4.615968030440978e-38	1e-16	True	ENSG00000163607	7661.0	False	Stim48hr
GTPBP10-1	0.0204935531698942	0.1241171999408761	317.0	0.3199315135401968	0.445235762830553	322089.0	-42.68464296280904	4.51007683909855e-135	1e-16	True	ENSG00000105793	7330.0	False	Stim48hr
GTSE1-1	0.0463421777855578	0.1917561157727993	139.0	0.4304368072657858	0.543297611288539	322089.0	-23.574660479568244	2.0731685472872373e-50	1e-16	True	ENSG00000075218	8456.0	False	Stim48hr
GTSE1-2	0.1548095181584358	0.3543177509077822	200.0	0.4304368072657858	0.543297611288539	322089.0	-10.993285420346036	2.7593554192344045e-22	1e-16	True	ENSG00000075218	8456.0	False	Stim48hr
GTSF1-1	0.0046628220716892	0.0617953912286689	1810.0	0.1274259899408929	0.367857306404515	322089.0	-77.18219201861557	0.0	1e-16	True	ENSG00000170627	4862.0	False	Stim48hr
GTSF1-2	0.0173807131910794	0.1384473367341193	608.0	0.1274259899408929	0.367857306404515	322089.0	-19.46990727272137	2.5746084825506724e-66	1e-16	True	ENSG00000170627	4862.0	False	Stim48hr
GUCA1B-2	0.0	0.01	73.0	0.0427158194959539	0.1751968093349435	322089.0	-35.28956482208575	1.7128252612779795e-51	1e-16	True	ENSG00000112599	3392.0	False	Stim48hr
GUCD1-1	0.2688185751438141	0.3816087515000657	20.0	0.6305772684911769	0.5615548749313707	322089.0	-4.239224847403284	0.0004435525578628	0.0006642178293977	True	ENSG00000138867	9983.0	False	Stim48hr
GUCY1A1-1	0.0	0.01	143.0	0.0001830074786799	0.0106959563477208	322089.0	-0.2187895575357955	0.8271278090040006	0.935197087995044	False	ENSG00000164116	1251.0	False	Stim48hr
GUCY1A1-2	0.0	0.01	325.0	0.0001830074786799	0.0106959563477208	322089.0	-0.3297311623623257	0.7418156861697988	0.8520675146693234	False	ENSG00000164116	1251.0	False	Stim48hr
GUCY1B1-1	0.0	0.01	1446.0	0.0076005088311776	0.0776549976866328	322089.0	-25.63897876705107	6.175249378269088e-128	1e-16	True	ENSG00000061918	2290.0	False	Stim48hr
GUF1-1	0.0383335931642359	0.1661926561530088	793.0	0.5665466470235372	0.5662381839860197	322089.0	-88.25000157117552	0.0	1e-16	True	ENSG00000151806	9541.0	False	Stim48hr
GUSB-1	0.0734483641348701	0.2702322160611566	479.0	0.568778304224895	0.5563636760527452	322089.0	-39.99085189949501	1.6063433099188173e-155	1e-16	True	ENSG00000169919	9556.0	False	Stim48hr
GUSB-2	0.0617874250329774	0.2263134603647232	145.0	0.568778304224895	0.5563636760527452	322089.0	-26.93914209257455	2.9020210039092975e-58	1e-16	True	ENSG00000169919	9556.0	False	Stim48hr
GVQW3-1	0.0035370723158121	0.0429256585446688	400.0	0.0418954116615068	0.1820317487823228	322089.0	-17.67570174272497	1.3803834428972897e-52	1e-16	True	ENSG00000179240	3376.0	False	Stim48hr
GXYLT1-1	0.0261230413709674	0.1420578580957961	222.0	0.1618119649332596	0.3299126502503771	322089.0	-14.205282863477056	4.949651867938573e-33	1e-16	True	ENSG00000151233	5361.0	False	Stim48hr
GYG1-1	0.0106143299559975	0.0761388610041439	267.0	0.2097456470620006	0.3712499352085985	322089.0	-42.32049940267664	7.814986783816909e-123	1e-16	True	ENSG00000163754	6019.0	False	Stim48hr
GYG1-2	0.0	0.01	27.0	0.2097456470620006	0.3712499352085985	322089.0	-103.18887359647428	2.5058504087573428e-42	1e-16	True	ENSG00000163754	6019.0	False	Stim48hr
GYPC-1	0.0660042040297205	0.2396149313175301	844.0	1.192248758725752	0.6933755044383871	322089.0	-135.07560792884496	0.0	1e-16	True	ENSG00000136732	11915.0	False	Stim48hr
GYPC-2	0.9922547675285144	0.6577007711142528	194.0	1.192248758725752	0.6933755044383871	322089.0	-4.233934595385256	3.548245600549584e-05	5.51612653137124e-05	True	ENSG00000136732	11915.0	False	Stim48hr
GYPE-2	0.0011129032060937	0.0252557929247714	515.0	0.0020498992242458	0.0393210976796348	322089.0	-0.8403116038664888	0.4011213929774621	0.4913417457461066	False	ENSG00000197465	1794.0	True	Stim48hr
GZMA-1	0.1281309590705818	0.4283132948343341	573.0	0.6755007799941601	1.2130133683562696	322089.0	-30.37526506211108	1.3001382981227918e-122	1e-16	True	ENSG00000145649	10249.0	False	Stim48hr
GZMA-2	0.0857858071404118	0.2829145785855692	434.0	0.6755007799941601	1.2130133683562696	322089.0	-42.8961573556297	6.121986609135822e-162	1e-16	True	ENSG00000145649	10249.0	False	Stim48hr
GZMB-2	0.5766655758304416	0.8219170366388808	265.0	2.2621500197004942	1.4892755505363295	322089.0	-33.33756885334422	7.14993706850287e-97	1e-16	True	ENSG00000100453	12480.0	False	Stim48hr
GZMH-1	0.0081644078432503	0.0893586375804976	236.0	0.0874038733762252	0.2913221586632082	322089.0	-13.569894473283536	1.7941234246466344e-31	1e-16	True	ENSG00000100450	4234.0	False	Stim48hr
GZMH-2	0.0080670140375047	0.0670048038167673	338.0	0.0874038733762252	0.2913221586632082	322089.0	-21.555695132666923	3.255725758044707e-66	1e-16	True	ENSG00000100450	4234.0	False	Stim48hr
GZMK-1	0.0018212437629699	0.0260762423108121	205.0	0.029346733783389	0.1985085222111656	322089.0	-14.842318555206704	5.782429058719885e-35	1e-16	True	ENSG00000113088	3104.0	False	Stim48hr
GZMM-1	0.0147520012666131	0.1065012181250174	428.0	0.2511108828976497	0.4391488295154545	322089.0	-45.40333315637679	1.9539504902077965e-169	1e-16	True	ENSG00000197540	6552.0	False	Stim48hr
H1F0-2	0.0342675732339129	0.1992161571272887	68.0	0.1755273921174179	0.4783944611005545	322089.0	-5.843651864363342	1.644658428881093e-07	2.7176765535042586e-07	True	ENSG00000189060	5566.0	False	Stim48hr
H1FX-1	0.1679885962633424	0.4155209329883153	1173.0	1.7751852321267374	0.8671365680136168	322089.0	-131.4341194340812	0.0	1e-16	True	ENSG00000184897	12399.0	False	Stim48hr
H1FX-2	0.6693673175636423	0.9153022885416342	378.0	1.7751852321267374	0.8671365680136168	322089.0	-23.47666306799334	8.253994933982345e-76	1e-16	True	ENSG00000184897	12399.0	False	Stim48hr
H2AFJ-1	0.0443193664387711	0.1962526987819565	424.0	0.5728098297031498	0.5735838450786562	322089.0	-55.14120980707459	8.873805738305924e-198	1e-16	True	ENSG00000246705	9588.0	False	Stim48hr
H2AFJ-2	0.0289127046662773	0.1352596929084295	669.0	0.5728098297031498	0.5735838450786562	322089.0	-102.1170992495279	0.0	1e-16	True	ENSG00000246705	9588.0	False	Stim48hr
H2AFX-1	0.3157020111878713	0.53139449059279	138.0	0.9728501752245208	0.7614224202210212	322089.0	-14.520944330544555	1.590590376759167e-29	1e-16	True	ENSG00000188486	11435.0	False	Stim48hr
H2AFY2-1	0.021232345363585	0.126715056888799	239.0	0.0486860970873518	0.1952058331844397	322089.0	-3.346496511825377	0.0009504900319104	0.0014052766161475	True	ENSG00000099284	3522.0	False	Stim48hr
H2AFY2-2	0.007249687399183	0.0857794581121971	140.0	0.0486860970873518	0.1952058331844397	322089.0	-5.709191277410835	6.554576850179436e-08	1.095052572092698e-07	True	ENSG00000099284	3522.0	False	Stim48hr
H2AFY-1	0.0847995982251384	0.2618926693287841	352.0	0.8642495329622112	0.605330028281144	322089.0	-55.67651940611538	1.6239109600901134e-177	1e-16	True	ENSG00000113648	11073.0	False	Stim48hr
H2AFZ-2	0.805811554021229	0.7067059608187107	173.0	1.3077960741792738	0.7001216099506593	322089.0	-9.340286150596722	4.8888252396526765e-17	1e-16	True	ENSG00000164032	12072.0	False	Stim48hr
H3F3A-2	0.4594963435491506	0.6720561478343876	274.0	1.6316022715552805	0.6575988064162502	322089.0	-28.85757236195801	5.733690068050799e-85	1e-16	True	ENSG00000163041	12344.0	False	Stim48hr
H3F3B-1	0.0242381368964779	0.139389893273436	227.0	0.1419326367558006	0.3128061874174248	322089.0	-12.69896899335367	2.7442988357002747e-28	1e-16	True	ENSG00000132475	5071.0	False	Stim48hr
H3F3B-2	0.0478420101844512	0.1869041853417557	222.0	0.1419326367558006	0.3128061874174248	322089.0	-7.493505034109088	1.5808924433289468e-12	2.894159135817616e-12	True	ENSG00000132475	5071.0	False	Stim48hr
H3F3C-2	0.0	0.01	226.0	0.0029549333730032	0.0467371319905235	322089.0	-4.408582259123206	1.591861926161578e-05	2.500243436569168e-05	True	ENSG00000188375	1902.0	False	Stim48hr
H6PD-2	0.0337475811020802	0.1571891035905082	118.0	0.125358673378339	0.301287107212375	322089.0	-6.326660925007326	4.734139216272507e-09	8.108921395274916e-09	True	ENSG00000049239	4826.0	False	Stim48hr
HACD1-1	0.0	0.01	1476.0	0.0031818935761711	0.0486941534698344	322089.0	-11.609938347028372	4.1406736839239264e-30	1e-16	True	ENSG00000165996	1932.0	False	Stim48hr
HACD2-1	0.0511811808244105	0.2192783036623248	817.0	0.5382548501521756	0.5318724498788363	322089.0	-63.02217252169782	1.006e-320	1e-16	True	ENSG00000206527	9349.0	False	Stim48hr
HACD3-2	0.0264467349290238	0.1366495247069366	391.0	0.5738174728739814	0.5667577620395727	322089.0	-78.39240351561324	1.7502235101193743e-247	1e-16	True	ENSG00000074696	9599.0	False	Stim48hr
HACD4-2	0.0143145852176494	0.0898816448496828	599.0	0.402773039827501	0.5302064002749242	322089.0	-102.51100172876669	0.0	1e-16	True	ENSG00000188921	8197.0	False	Stim48hr
HACE1-2	0.0258701684122735	0.1361978447959368	176.0	0.3441351648862484	0.4661548513858526	322089.0	-30.90220128382056	2.7621416287775468e-73	1e-16	True	ENSG00000085382	7612.0	False	Stim48hr
HACL1-1	0.0222643554080805	0.1272116662193343	459.0	0.0778681681389766	0.2319080657149001	322089.0	-9.342389829298412	4.0067576404215394e-19	1e-16	True	ENSG00000131373	4089.0	False	Stim48hr
HADH-2	0.0609969803515602	0.2154268421136828	442.0	0.7019591360217499	0.5821674703497471	322089.0	-62.24125619523444	3.4090143420760214e-223	1e-16	True	ENSG00000138796	10388.0	False	Stim48hr
HADHA-1	0.110110901937425	0.3248806828192401	639.0	1.362625845336033	0.6266732556446536	322089.0	-97.09847650418588	0.0	1e-16	True	ENSG00000084754	12147.0	False	Stim48hr
HADHB-1	0.0588385932847281	0.226067831676574	362.0	0.7910596620142744	0.591176961630285	322089.0	-61.38965095037445	5.757730234502232e-195	1e-16	True	ENSG00000138029	10783.0	False	Stim48hr
HADHB-2	0.47144642026852	0.4995574664117482	184.0	0.7910596620142744	0.591176961630285	322089.0	-8.675101533356102	2.189351623030001e-15	4.204534489881457e-15	True	ENSG00000138029	10783.0	False	Stim48hr
HAGH-1	0.0559001968425958	0.2138930514068602	441.0	0.4707260493066115	0.5183876633203307	322089.0	-40.56477402776398	6.109688806411148e-152	1e-16	True	ENSG00000063854	8788.0	False	Stim48hr
HAGH-2	0.0928864429394404	0.2399655556765719	42.0	0.4707260493066115	0.5183876633203307	322089.0	-10.201196562006096	8.03712289847391e-13	1.479982179182818e-12	True	ENSG00000063854	8788.0	False	Stim48hr
HAGHL-1	0.0163379371166229	0.113144024969357	175.0	0.1163956779083764	0.2928618753729886	322089.0	-11.677478325817717	1.1289726122548194e-23	1e-16	True	ENSG00000103253	4692.0	False	Stim48hr
HAGHL-2	0.0022246081437637	0.0315392637842626	201.0	0.1163956779083764	0.2928618753729886	322089.0	-49.99446288925273	7.83163616199336e-123	1e-16	True	ENSG00000103253	4692.0	False	Stim48hr
HAND1-2	0.0	0.01	736.0	2.735793838336232e-05	0.0065557945308551	322089.0	-0.0741838075522551	0.940884274876387	1.0	False	ENSG00000113196	911.0	False	Stim48hr
HAND2-1	0.0	0.01	264.0	8.108838857154966e-06	0.004011372924121	322089.0	-0.0131744348945543	0.9894986114213348	1.0	False	ENSG00000164107	691.0	False	Stim48hr
HAND2-2	0.0	0.01	573.0	8.108838857154966e-06	0.004011372924121	322089.0	-0.0194076892017422	0.9845226403492116	1.0	False	ENSG00000164107	691.0	False	Stim48hr
HAPLN3-2	0.0311240816235146	0.1688768039408068	301.0	0.3865869997609841	0.5196739453471724	322089.0	-36.357531103607286	5.836047730803774e-113	1e-16	True	ENSG00000140511	8048.0	False	Stim48hr
HARBI1-2	0.0058836695693788	0.0773220845997407	399.0	0.031051387535603	0.1490485466356769	322089.0	-6.486784746750754	2.5819061157717617e-10	4.5370268365760706e-10	True	ENSG00000180423	3145.0	False	Stim48hr
HAS3-1	0.0043729643702777	0.0649523288181913	441.0	0.0017704406775221	0.0372273848741991	322089.0	0.8412432906726215	0.4006681922591848	0.4908611080333759	False	ENSG00000103044	1747.0	True	Stim48hr
HAS3-2	0.0	0.01	174.0	0.0017704406775221	0.0372273848741991	322089.0	-2.326678158752552	0.021123876263613	0.0292721579563247	True	ENSG00000103044	1747.0	False	Stim48hr
HASPIN-2	0.0685606273925966	0.2347068207036579	144.0	0.3097414744910374	0.4431389892645823	322089.0	-12.321187107953063	3.0058685002846333e-24	1e-16	True	ENSG00000177602	7221.0	False	Stim48hr
HAT1-1	0.300226441068615	0.4756913708709071	278.0	0.9228933558603464	0.6258473484866578	322089.0	-21.808647634119392	3.895691071976255e-62	1e-16	True	ENSG00000128708	11269.0	False	Stim48hr
HAT1-2	0.2963815386543906	0.4869123916623943	422.0	0.9228933558603464	0.6258473484866578	322089.0	-26.40372146640414	1.7900353353293888e-91	1e-16	True	ENSG00000128708	11269.0	False	Stim48hr
HAUS7-1	0.0	0.01	2.0	0.0	0.0	322089.0	0.0	1.0	1.0	False	ENSG00000213397	305.0	False	Stim48hr
HAUS8-1	0.0675766989588737	0.270306795835495	16.0	0.1978047079566663	0.3527130898760622	322089.0	-1.9270326005777645	0.0731314007164802	0.0975663030371846	True	ENSG00000131351	5852.0	False	Stim48hr
HAVCR1-2	0.0095177851748048	0.0901400835808163	570.0	0.0109056017432877	0.1012852757398698	322089.0	-0.3671697490967332	0.71362830905821	0.8245410501635063	False	ENSG00000113249	2444.0	True	Stim48hr
HAVCR2-1	0.1865015969882676	0.4210571319639858	409.0	0.9267360846824848	0.7260733435101913	322089.0	-35.48718478946581	3.173521676804753e-127	1e-16	True	ENSG00000135077	11280.0	False	Stim48hr
HAVCR2-2	0.9105299982199302	0.7466537726638526	650.0	0.9267360846824848	0.7260733435101913	322089.0	-0.5528426833813791	0.5805607764541622	0.6860477345185275	False	ENSG00000135077	11280.0	True	Stim48hr
HAX1-1	0.3338686111329615	0.5410371130554277	87.0	0.9088559108043992	0.6334443603147368	322089.0	-9.910839325306869	6.854837343369556e-16	1.3251590945709145e-15	True	ENSG00000143575	11222.0	False	Stim48hr
HBA2-2	0.0	0.01	216.0	0.0002505383260373	0.0155212814109994	322089.0	-0.3679175526008403	0.713295497224694	0.8242351758280765	False	ENSG00000188536	1296.0	False	Stim48hr
HBB-2	0.0005772078936954	0.0187925274962423	1060.0	7.8154132680843e-06	0.0029671004869558	322089.0	0.986419506191064	0.324152573411171	0.4030972348623431	False	ENSG00000244734	686.0	False	Stim48hr
HBD-1	0.0	0.01	403.0	8.561062527596186e-05	0.0089155542538534	322089.0	-0.1717767319416146	0.8636993246632565	0.9680933130298782	False	ENSG00000223609	1135.0	False	Stim48hr
HBD-2	0.0	0.01	725.0	8.561062527596186e-05	0.0089155542538534	322089.0	-0.2303077220033667	0.8179174862911526	0.926124022426472	False	ENSG00000223609	1135.0	False	Stim48hr
HBEGF-2	0.0390300166466806	0.1765697960569214	468.0	0.526975861059499	0.6517626762445985	322089.0	-59.19991832137728	2.972095347417925e-224	1e-16	True	ENSG00000113070	9264.0	False	Stim48hr
HBM-1	0.0	0.01	154.0	0.0001009494923327	0.0093047846956579	322089.0	-0.125249104133852	0.9004906280740996	0.9999807181048512	False	ENSG00000206177	1157.0	False	Stim48hr
HBP1-1	0.1001152571454738	0.2963327849135548	318.0	0.3811115819777661	0.5439841501066892	322089.0	-16.881585335665882	3.8707417662044026e-46	1e-16	True	ENSG00000105856	7980.0	False	Stim48hr
HBP1-2	0.1111644584560926	0.3412627742544298	269.0	0.3811115819777661	0.5439841501066892	322089.0	-12.96001790991313	3.553616990349352e-30	1e-16	True	ENSG00000105856	7980.0	False	Stim48hr
HCAR1-1	0.0060296559005702	0.0634566503574506	218.0	0.0117325806833216	0.0995790512432397	322089.0	-1.3258278112951507	0.1862860651637439	0.2392089228771557	False	ENSG00000196917	2483.0	True	Stim48hr
HCFC1-1	0.8706898380970133	0.7494258859451273	29.0	1.0725942914967797	0.6356401893494956	322089.0	-1.450781946567726	0.1579508121023366	0.2043637390955368	False	ENSG00000172534	11676.0	True	Stim48hr
HCFC1R1-1	0.3951153712140189	0.4657681622782521	315.0	0.5497664695841057	0.5563837465350145	322089.0	-5.888920064190561	9.968028654578005e-09	1.6955102059241112e-08	True	ENSG00000103145	9432.0	False	Stim48hr
HCFC1R1-2	0.2934433542355731	0.4463228024004487	364.0	0.5497664695841057	0.5563837465350145	322089.0	-10.947333985608726	2.644884059766745e-24	1e-16	True	ENSG00000103145	9432.0	False	Stim48hr
HCLS1-1	0.1228447470789641	0.360199067514758	153.0	1.8427760859212243	0.5928009889626269	322089.0	-59.02486956092008	6.981176627680444e-107	1e-16	True	ENSG00000180353	12418.0	False	Stim48hr
HCN2-1	0.0051920064613579	0.0569695276818991	209.0	0.0161251746884503	0.1163471707912476	322089.0	-2.7707009575628065	0.0060974071094963	0.0087070369392684	True	ENSG00000099822	2655.0	False	Stim48hr
HCN3-1	0.0	0.01	132.0	0.0148702169880786	0.1080616126108804	322089.0	-16.689885826593088	1.8386328948151423e-35	1e-16	True	ENSG00000143630	2614.0	False	Stim48hr
HCST-2	0.0629767975346608	0.2031719226862533	88.0	0.3832493826252701	0.5064134790250172	322089.0	-14.775055901015014	1.7783746152848934e-25	1e-16	True	ENSG00000126264	8011.0	False	Stim48hr
HDAC1-1	0.1888949079078864	0.4474698234194302	181.0	1.0691501773565983	0.6325774118883928	322089.0	-26.450898932788583	5.4904844920279684e-64	1e-16	True	ENSG00000116478	11665.0	False	Stim48hr
HDAC1-2	0.1112793684826738	0.297246797823249	363.0	1.0691501773565983	0.6325774118883928	322089.0	-61.24033140930963	2.4983570684692013e-194	1e-16	True	ENSG00000116478	11665.0	False	Stim48hr
HDAC2-1	0.0362305700085883	0.1545755226014309	172.0	0.6110779837377295	0.5617681358148379	322089.0	-48.60152291554616	6.05649120419316e-103	1e-16	True	ENSG00000196591	9860.0	False	Stim48hr
HDAC3-2	0.0552287852222269	0.1953282609289779	110.0	0.6652847175914014	0.5733744478709678	322089.0	-32.70866566398271	2.196056802606825e-58	1e-16	True	ENSG00000171720	10184.0	False	Stim48hr
HDAC4-1	0.0653605848208241	0.2506859516609585	609.0	0.1789355120983641	0.3612806296567113	322089.0	-11.158608233614794	1.8906645440318744e-26	1e-16	True	ENSG00000068024	5615.0	False	Stim48hr
HDAC5-2	0.0184809137135744	0.0982728333675263	80.0	0.1859685133801636	0.3613638964253279	322089.0	-15.218299324467502	2.853383223077315e-25	1e-16	True	ENSG00000108840	5718.0	False	Stim48hr
HDAC6-1	0.1402868701968082	0.3169861062914074	215.0	0.4143945573703764	0.4990717613239733	322089.0	-12.668967165769637	7.7935020780840925e-28	1e-16	True	ENSG00000094631	8307.0	False	Stim48hr
HDAC8-2	0.0472600525776243	0.188332417804621	263.0	0.4348005682423472	0.5018446532797602	322089.0	-33.27473074330096	1.2574910131576145e-96	1e-16	True	ENSG00000147099	8494.0	False	Stim48hr
HDAC9-1	0.0084543765548721	0.0828362983388332	249.0	0.0263416430014141	0.1578181691910143	322089.0	-3.402628165159366	0.000777332780099	0.0011531404610059	True	ENSG00000048052	2993.0	False	Stim48hr
HDAC9-2	0.0066364238883138	0.0762135328414372	622.0	0.0263416430014141	0.1578181691910143	322089.0	-6.421753798644294	2.650545058588823e-10	4.6559523725777107e-10	True	ENSG00000048052	2993.0	False	Stim48hr
HDAC10-2	0.0112385004486418	0.0885327289127011	547.0	0.1453196971832162	0.3154107261499072	322089.0	-35.04505306107928	2.6663832054878283e-144	1e-16	True	ENSG00000100429	5127.0	False	Stim48hr
HDAC11-1	0.0047605492261597	0.0763174097845	257.0	0.0130337196099652	0.1020936977002402	322089.0	-1.7366210373141295	0.0836535963485017	0.1110230502294603	False	ENSG00000163517	2541.0	True	Stim48hr
HDAC11-2	0.0010109574413011	0.026011288619691	662.0	0.0130337196099652	0.1020936977002402	322089.0	-11.708530492060676	4.69330738081728e-29	1e-16	True	ENSG00000163517	2541.0	False	Stim48hr
HDC-1	0.0025945693543813	0.0456083671229386	309.0	0.0040039920914661	0.0559700937302991	322089.0	-0.5428283019890676	0.5876394801812891	0.6932284888491865	False	ENSG00000140287	2007.0	True	Stim48hr
HDC-2	0.0014936432700108	0.0255670544624963	293.0	0.0040039920914661	0.0559700937302991	322089.0	-1.6770367421151986	0.0945961507047286	0.1249362677692464	False	ENSG00000140287	2007.0	True	Stim48hr
HDDC2-1	0.0438680703857262	0.2159411794435744	406.0	0.5737993011721431	0.5658377635766287	322089.0	-49.23520572026917	1.0632080268622796e-174	1e-16	True	ENSG00000111906	9598.0	False	Stim48hr
HDDC2-2	0.0367021060837101	0.1922697797717164	985.0	0.5737993011721431	0.5658377635766287	322089.0	-86.53332291871332	0.0	1e-16	True	ENSG00000111906	9598.0	False	Stim48hr
HDDC3-1	0.2896762797589609	0.4859774046378181	481.0	0.8100280163853197	0.6207517208623221	322089.0	-23.45443769813453	9.667642824142543e-82	1e-16	True	ENSG00000184508	10862.0	False	Stim48hr
HDDC3-2	0.0579319154465948	0.2451065355199275	286.0	0.8100280163853197	0.6207517208623221	322089.0	-51.74498354222718	6.080531448797736e-148	1e-16	True	ENSG00000184508	10862.0	False	Stim48hr
HDGFL2-1	0.0400172808990062	0.1994049560212687	413.0	0.5815903193227697	0.5411770054839208	322089.0	-54.93572759391869	8.43893929642872e-194	1e-16	True	ENSG00000167674	9664.0	False	Stim48hr
HDGFL2-2	0.0523668201358029	0.2006246161961322	264.0	0.5815903193227697	0.5411770054839208	322089.0	-42.73322240191234	3.5602221241588217e-121	1e-16	True	ENSG00000167674	9664.0	False	Stim48hr
HDGFL3-1	0.1988051819663516	0.4443180378640227	173.0	1.2390251175419973	0.7852989217880336	322089.0	-30.76736085551115	5.735366489966384e-72	1e-16	True	ENSG00000166503	11990.0	False	Stim48hr
HDGFL3-2	0.1082642282354099	0.3250022034755483	358.0	1.2390251175419973	0.7852989217880336	322089.0	-65.61775746206635	6.074212910817445e-203	1e-16	True	ENSG00000166503	11990.0	False	Stim48hr
HDHD2-1	0.4393011538966282	0.5236488152892186	148.0	0.5535791504984113	0.5409937227013142	322089.0	-2.65428087584446	0.0088221062244159	0.0124874113183552	True	ENSG00000167220	9455.0	False	Stim48hr
HDHD3-1	0.0134325730054343	0.0837568934430623	607.0	0.1324921487613441	0.3022966258713975	322089.0	-34.599649145084506	2.4279854006129464e-148	1e-16	True	ENSG00000119431	4939.0	False	Stim48hr
HDHD5-1	0.0273072061172882	0.1348191057325536	466.0	0.3336021460031355	0.4609235173524908	322089.0	-48.63399015453976	8.554659464104229e-188	1e-16	True	ENSG00000069998	7483.0	False	Stim48hr
HDHD5-2	0.0318978035670157	0.1543552519680148	379.0	0.3336021460031355	0.4609235173524908	322089.0	-37.854124977021016	5.380708097418215e-132	1e-16	True	ENSG00000069998	7483.0	False	Stim48hr
HDLBP-2	0.700811794859311	0.576144756492195	766.0	0.985517456452254	0.6083736254837006	322089.0	-13.658525550414234	3.477566947775633e-38	1e-16	True	ENSG00000115677	11478.0	False	Stim48hr
HDX-2	0.0041196049672167	0.0598407186882682	211.0	0.0162201616321998	0.1117669423040272	322089.0	-2.9339594027428566	0.0037168307112758	0.0053587961183828	True	ENSG00000165259	2660.0	False	Stim48hr
HEATR3-1	0.1390220957994461	0.2686830456415494	50.0	0.3801326905498291	0.4845387737324919	322089.0	-6.343828485676242	6.864950927459663e-08	1.1461149886684192e-07	True	ENSG00000155393	7972.0	False	Stim48hr
HEATR4-1	0.0	0.01	600.0	0.0004904453713875	0.0210847853210544	322089.0	-1.1963970861232505	0.2320072306194463	0.2945619566351347	False	ENSG00000187105	1417.0	False	Stim48hr
HEATR5A-2	0.0	0.01	461.0	0.0052502013794993	0.0673435966638859	322089.0	-10.923700585714064	3.717385746085162e-25	1e-16	True	ENSG00000129493	2121.0	False	Stim48hr
HEATR5B-1	0.0691889915373418	0.2207180857046865	154.0	0.3594049154488719	0.4673434526859745	322089.0	-16.299665865474726	2.555656368094805e-35	1e-16	True	ENSG00000008869	7758.0	False	Stim48hr
HEATR5B-2	0.012572615699195	0.0987194215148159	233.0	0.3594049154488719	0.4673434526859745	322089.0	-53.1988997815689	1.1044111607443536e-134	1e-16	True	ENSG00000008869	7758.0	False	Stim48hr
HEATR6-1	0.0069941740219641	0.0595570778527722	396.0	0.1212263308078643	0.288001878032786	322089.0	-37.631158630054415	2.5775341634889347e-136	1e-16	True	ENSG00000068097	4765.0	False	Stim48hr
HEATR6-2	0.0135200656950473	0.0957373848329846	416.0	0.1212263308078643	0.288001878032786	322089.0	-22.81301808143333	8.719769901440362e-76	1e-16	True	ENSG00000068097	4765.0	False	Stim48hr
HEBP1-1	0.0075266171427606	0.0771268172685055	515.0	0.1416331503616879	0.308925936910768	322089.0	-38.962608455649736	4.169327854274603e-159	1e-16	True	ENSG00000013583	5068.0	False	Stim48hr
HEBP1-2	0.0205625430459067	0.1237011155213459	126.0	0.1416331503616879	0.308925936910768	322089.0	-10.972895026256612	4.6574655203290206e-20	1e-16	True	ENSG00000013583	5068.0	False	Stim48hr
HEBP2-2	0.0795747538407643	0.3062972164990871	195.0	0.8565801242654398	0.6727165555592018	322089.0	-35.37244267642067	8.125726671957456e-87	1e-16	True	ENSG00000051620	11048.0	False	Stim48hr
HECA-1	1.230349048136281	0.7263277787821503	517.0	1.441090740714329	0.6297801356280297	322089.0	-6.593275006065375	1.0636661951292538e-10	1.8833308652771204e-10	True	ENSG00000112406	12218.0	False	Stim48hr
HECA-2	0.4815719190290419	0.64415236808773	295.0	1.441090740714329	0.6297801356280297	322089.0	-25.573246998765736	8.916660518193377e-77	1e-16	True	ENSG00000112406	12218.0	False	Stim48hr
HECTD1-1	0.2855071847085599	0.4324500574903795	135.0	0.3984413468052987	0.4774959774526341	322089.0	-3.033509253232843	0.0029031912449871	0.0042102880698894	True	ENSG00000092148	8155.0	False	Stim48hr
HECTD3-2	0.016025991962968	0.1186044873270898	139.0	0.2437489878164619	0.4001256937288647	322089.0	-22.581314655719552	2.0624036862780976e-48	1e-16	True	ENSG00000126107	6458.0	False	Stim48hr
HECTD4-2	0.0235830029925784	0.143449806955167	37.0	0.2544133368219726	0.4079678518899672	322089.0	-9.78345177489346	1.0896377191029255e-11	1.9661225197584874e-11	True	ENSG00000173064	6606.0	False	Stim48hr
HECW1-1	0.0	0.01	171.0	6.396110847303804e-06	0.0031400735666558	322089.0	-0.0083637813338928	0.9933365515773596	1.0	False	ENSG00000002746	667.0	False	Stim48hr
HECW2-1	0.0301640657572287	0.1800377086375851	343.0	0.0313665761317818	0.1514619823956293	322089.0	-0.1236541830985602	0.9016616197275718	1.0	False	ENSG00000138411	3156.0	True	Stim48hr
HECW2-2	0.0333190659681955	0.1473633711840926	33.0	0.0313665761317818	0.1514619823956293	322089.0	0.076108419280426	0.9398065902866328	1.0	False	ENSG00000138411	3156.0	True	Stim48hr
HEG1-1	0.3258746136413064	0.4991045703146482	172.0	0.2411877582241013	0.4339362483256847	322089.0	2.2248515909949886	0.0273984159151286	0.0376930593496028	False	ENSG00000173706	6424.0	True	Stim48hr
HEG1-2	0.149366918162172	0.3575104576372211	203.0	0.2411877582241013	0.4339362483256847	322089.0	-3.657623484768516	0.0003246050093271	0.0004886633356651	True	ENSG00000173706	6424.0	False	Stim48hr
HELB-1	0.0881382883082293	0.3111376344597845	367.0	0.5012013807925323	0.5581312369011258	322089.0	-25.38646048124744	6.099063863944402e-83	1e-16	True	ENSG00000127311	9073.0	False	Stim48hr
HELB-2	0.0309965406016353	0.156817306036987	462.0	0.5012013807925323	0.5581312369011258	322089.0	-63.87103932409366	3.643753714711518e-236	1e-16	True	ENSG00000127311	9073.0	False	Stim48hr
HELLS-1	0.4172972034500993	0.6889939213721039	460.0	1.714191403072501	0.8206011510220138	322089.0	-40.3300353231942	2.847015206792098e-153	1e-16	True	ENSG00000119969	12384.0	False	Stim48hr
HELLS-2	0.1505126481908455	0.4364691013890681	456.0	1.714191403072501	0.8206011510220138	322089.0	-76.31193843721647	3.926669864425048e-263	1e-16	True	ENSG00000119969	12384.0	False	Stim48hr
HELT-1	0.0	0.01	845.0	1.7430486013140432e-05	0.0038452403440283	322089.0	-0.0506586526137226	0.9596095016894532	1.0	False	ENSG00000187821	809.0	False	Stim48hr
HELT-2	0.0	0.01	115.0	1.7430486013140432e-05	0.0038452403440283	322089.0	-0.0186916204413771	0.9851197846092128	1.0	False	ENSG00000187821	809.0	False	Stim48hr
HELZ2-1	0.0018594131341429	0.0277669594367731	223.0	0.0859941859449143	0.276368868813	322089.0	-43.77180017200697	3.536174026827341e-120	1e-16	True	ENSG00000130589	4217.0	False	Stim48hr
HELZ2-2	0.0074592848229252	0.0662908761082878	306.0	0.0859941859449143	0.276368868813	322089.0	-20.55480051009256	3.7527129164631406e-60	1e-16	True	ENSG00000130589	4217.0	False	Stim48hr
HELZ-2	0.0923725754700657	0.2715801100808044	923.0	0.7515275834389428	0.6106912451791746	322089.0	-73.20934585526916	0.0	1e-16	True	ENSG00000198265	10593.0	False	Stim48hr
HEMK1-1	0.0472162947631799	0.1810722445134767	416.0	0.4279849591186243	0.5084415586197265	322089.0	-42.67326298959623	1.864829628698438e-155	1e-16	True	ENSG00000114735	8434.0	False	Stim48hr
HEMK1-2	0.0344927908028459	0.1636902332094084	287.0	0.4279849591186243	0.5084415586197265	322089.0	-40.55042931765956	9.818839122514748e-122	1e-16	True	ENSG00000114735	8434.0	False	Stim48hr
HENMT1-1	0.0160244089389635	0.0844569993670707	242.0	0.2539819077538303	0.4063976716714546	322089.0	-43.45364746803806	2.3142637587347065e-118	1e-16	True	ENSG00000162639	6596.0	False	Stim48hr
HENMT1-2	0.0702346256835673	0.2176187480030336	246.0	0.2539819077538303	0.4063976716714546	322089.0	-13.225574478433956	1.5670504093526842e-30	1e-16	True	ENSG00000162639	6596.0	False	Stim48hr
HERC1-1	0.0392231474320093	0.1590645258788935	90.0	0.0985821650919157	0.26191951855747	322089.0	-3.538915314020381	0.0006406955756151	0.000953775713026	True	ENSG00000103657	4443.0	False	Stim48hr
HERC1-2	0.0093590371449541	0.084098912239122	644.0	0.0985821650919157	0.26191951855747	322089.0	-26.66606825264386	2.9982453308544453e-107	1e-16	True	ENSG00000103657	4443.0	False	Stim48hr
HERC2-2	0.2812254326557045	0.4181349991604604	402.0	0.2854339601599102	0.420976288751702	322089.0	-0.2016750305443851	0.8402727917975732	0.9470523254570888	False	ENSG00000128731	6947.0	True	Stim48hr
HERC3-1	0.0307775285386819	0.131483800959618	217.0	0.5763602680258068	0.6184482421137167	322089.0	-60.674392880708574	2.149101040654052e-140	1e-16	True	ENSG00000138641	9620.0	False	Stim48hr
HERC3-2	0.0580603656812738	0.2029160004083182	624.0	0.5763602680258068	0.6184482421137167	322089.0	-63.238859957149856	7.653773545899952e-279	1e-16	True	ENSG00000138641	9620.0	False	Stim48hr
HERC4-1	0.1515729164163912	0.3367831867619855	124.0	0.459742784982009	0.5288866940571733	322089.0	-10.184613252532223	4.782783610269304e-18	1e-16	True	ENSG00000148634	8700.0	False	Stim48hr
HERC5-1	0.2376154332294971	0.4939174943098264	338.0	0.6181593007993327	0.7175494533086	322089.0	-14.149081942602082	4.983926401040749e-36	1e-16	True	ENSG00000138646	9900.0	False	Stim48hr
HERC6-2	0.0162201924661619	0.1338491141944493	226.0	0.219306762911719	0.4225866367440079	322089.0	-22.730367458359027	1.5304592551817496e-60	1e-16	True	ENSG00000138642	6144.0	False	Stim48hr
HERPUD1-1	0.1166680341329031	0.3037733044298706	123.0	0.8784404401568744	0.6883368773784244	322089.0	-27.784515178859674	1.019197267086061e-54	1e-16	True	ENSG00000051108	11124.0	False	Stim48hr
HERPUD1-2	0.4467259293336135	0.5478355861915473	325.0	0.8784404401568744	0.6883368773784244	322089.0	-14.195230610215615	6.376455786255896e-36	1e-16	True	ENSG00000051108	11124.0	False	Stim48hr
HERPUD2-1	0.1069395205060255	0.2861810202288156	206.0	0.545638629197064	0.5397374405699453	322089.0	-21.976882857366203	6.620387535026511e-56	1e-16	True	ENSG00000122557	9397.0	False	Stim48hr
HES1-1	0.0	0.01	349.0	0.017494719711605	0.1436383510358673	322089.0	-29.54659295106211	2.009962473457267e-113	1e-16	True	ENSG00000114315	2714.0	False	Stim48hr
HES2-2	0.0	0.01	341.0	0.0010899784337248	0.0324702363648593	322089.0	-2.001634066431817	0.0461008226730573	0.0624466285011858	True	ENSG00000069812	1613.0	False	Stim48hr
HES3-1	0.0	0.01	176.0	0.0	0.0	322089.0	0.0	1.0	1.0	False	ENSG00000173673	305.0	False	Stim48hr
HES3-2	0.0	0.01	405.0	0.0	0.0	322089.0	0.0	1.0	1.0	False	ENSG00000173673	305.0	False	Stim48hr
HES4-2	0.0	0.01	428.0	0.0058669514950365	0.0746428598803107	322089.0	-11.711834110243862	4.0449594342457735e-28	1e-16	True	ENSG00000188290	2175.0	False	Stim48hr
HES5-1	0.0	0.01	509.0	0.0001755074412858	0.0126569612985754	322089.0	-0.3954625690924525	0.6926667174791012	0.8028501306999272	False	ENSG00000197921	1245.0	False	Stim48hr
HES5-2	0.0	0.01	219.0	0.0001755074412858	0.0126569612985754	322089.0	-0.2595859564186712	0.7954276173997296	0.9051881797292688	False	ENSG00000197921	1245.0	False	Stim48hr
HES7-1	0.0031702737709519	0.039789538186585	314.0	0.0074406862195991	0.0785763834552513	322089.0	-1.89819900962318	0.0585826602756613	0.078750941219997	True	ENSG00000179111	2285.0	False	Stim48hr
HESX1-2	0.0136030499417352	0.1086234634886694	617.0	0.0118962230257009	0.0939401618439904	322089.0	0.3900295642205427	0.6966491228331884	0.8070410607702976	False	ENSG00000163666	2488.0	True	Stim48hr
HEXA-1	0.0376249741318174	0.1819960122423354	511.0	0.4366087459976852	0.5085542186157793	322089.0	-49.25273460266496	1.643982419870043e-198	1e-16	True	ENSG00000213614	8511.0	False	Stim48hr
HEXA-2	0.0387172687431456	0.1615445956750554	284.0	0.4366087459976852	0.5085542186157793	322089.0	-41.32778176689256	4.394843210685744e-123	1e-16	True	ENSG00000213614	8511.0	False	Stim48hr
HEXB-1	0.0329237125634429	0.1602216950130803	332.0	0.3570886893597344	0.459622510349262	322089.0	-36.70959856926909	9.788810391222316e-120	1e-16	True	ENSG00000049860	7726.0	False	Stim48hr
HEXDC-2	0.0336605318443244	0.1621102989824532	782.0	0.1630605336147021	0.339200848058221	322089.0	-22.20398935353369	2.008720395612913e-85	1e-16	True	ENSG00000169660	5378.0	False	Stim48hr
HEXIM1-2	0.1822003440204757	0.402536895102124	223.0	0.5742304173794209	0.6147359346428763	322089.0	-14.531678324918888	4.265168640035305e-34	1e-16	True	ENSG00000186834	9605.0	False	Stim48hr
HEXIM2-1	0.0040755284329255	0.0564721785081488	192.0	0.0314147740913295	0.1540815178382946	322089.0	-6.693312452403532	2.3179288479435216e-10	4.0775945361273245e-10	True	ENSG00000168517	3157.0	False	Stim48hr
HEY1-1	0.0	0.01	401.0	0.0003576625720095	0.0177388919813593	322089.0	-0.7148199173122735	0.4751340522812985	0.5723022986711314	False	ENSG00000164683	1351.0	False	Stim48hr
HEY1-2	0.0021445059776306	0.0339076167257942	250.0	0.0003576625720095	0.0177388919813593	322089.0	0.8331306426676467	0.4055691344703671	0.4962375791061195	False	ENSG00000164683	1351.0	False	Stim48hr
HEY2-1	0.0	0.01	86.0	7.10864802218059e-05	0.0068082537333358	322089.0	-0.0659188107177655	0.9475972220804804	1.0	False	ENSG00000135547	1104.0	False	Stim48hr
HEY2-2	0.0	0.01	778.0	7.10864802218059e-05	0.0068082537333358	322089.0	-0.1981681343141755	0.8429652371992097	0.9495565149246088	False	ENSG00000135547	1104.0	False	Stim48hr
HEYL-1	0.0019303157346198	0.0611334375920986	1003.0	0.001282362800112	0.0309990685393174	322089.0	0.3355376914120635	0.737289644255193	0.8474718327249461	False	ENSG00000163909	1663.0	True	Stim48hr
HFE-1	0.0	0.01	447.0	0.0087670825378992	0.0809376173598646	322089.0	-17.74653331004804	1.1507444146377631e-55	1e-16	True	ENSG00000010704	2350.0	False	Stim48hr
HFE-2	0.0	0.01	91.0	0.0087670825378992	0.0809376173598646	322089.0	-8.286926882558728	8.29559914339592e-13	1.527114286163198e-12	True	ENSG00000010704	2350.0	False	Stim48hr
HGD-2	0.0014828856004633	0.0357584762987638	1078.0	0.0012095193308204	0.0306124066208331	322089.0	0.2506936385993727	0.8020985622188035	0.9115800275524004	False	ENSG00000113924	1646.0	True	Stim48hr
HGH1-2	0.0305232498752936	0.1601589294415699	445.0	0.20235365072935	0.3695289259707555	322089.0	-22.54953512152697	6.324926970331078e-76	1e-16	True	ENSG00000235173	5912.0	False	Stim48hr
HGSNAT-1	0.021890130857142	0.1414286324332713	205.0	0.0804895315886856	0.2508783201856187	322089.0	-5.926500205457367	1.2947778482301296e-08	2.1967946212035684e-08	True	ENSG00000165102	4130.0	False	Stim48hr
HHAT-1	0.0	0.01	69.0	0.0089176164441266	0.0828391317203571	322089.0	-7.353672916384126	2.8154599316495856e-10	4.943490306383712e-10	True	ENSG00000054392	2358.0	False	Stim48hr
HHEX-1	0.001953203218025	0.0329738654256291	285.0	0.0092448460235178	0.0843222859209205	322089.0	-3.722417311631601	0.0002374001798796	0.0003592606597141	True	ENSG00000152804	2372.0	False	Stim48hr
HHEX-2	0.0	0.01	491.0	0.0092448460235178	0.0843222859209205	322089.0	-19.457815173693486	8.645497426065307e-66	1e-16	True	ENSG00000152804	2372.0	False	Stim48hr
HHLA2-1	0.0126924186834172	0.1013191240383517	538.0	0.0539859281059498	0.2052721972427234	322089.0	-9.421016836824638	1.263263980428784e-19	1e-16	True	ENSG00000114455	3637.0	False	Stim48hr
HHLA3-1	0.0071277363910707	0.0737088567048091	582.0	0.0930710774749437	0.2635874966204997	322089.0	-27.809511920400546	1.8993992488338052e-110	1e-16	True	ENSG00000197568	4356.0	False	Stim48hr
HHLA3-2	0.0071407164671482	0.0687719905473885	975.0	0.0930710774749437	0.2635874966204997	322089.0	-38.17592944353335	1.8059913773104688e-201	1e-16	True	ENSG00000197568	4356.0	False	Stim48hr
HIBADH-1	0.0655225254595279	0.2217435236033593	208.0	0.1880328318033068	0.3460582662555711	322089.0	-7.961814957313083	1.0937456961410673e-13	2.0429579989712e-13	True	ENSG00000106049	5750.0	False	Stim48hr
HIBADH-2	0.0105786703749748	0.0808400642334995	301.0	0.1880328318033068	0.3460582662555711	322089.0	-37.762051318308814	4.560544255154049e-118	1e-16	True	ENSG00000106049	5750.0	False	Stim48hr
HIBCH-1	0.0237297169940987	0.1072444891753415	97.0	0.175764418237091	0.3338958845514481	322089.0	-13.941857144007708	7.372606840708172e-25	1e-16	True	ENSG00000198130	5567.0	False	Stim48hr
HIC1-1	0.0387002815370974	0.1654897448246563	345.0	0.0587874572783657	0.2125437090510285	322089.0	-2.252547792729313	0.0249153050160926	0.0343628548846349	True	ENSG00000177374	3741.0	False	Stim48hr
HIC1-2	0.0075037416464053	0.0817500801236559	322.0	0.0587874572783657	0.2125437090510285	322089.0	-11.219067170165236	6.511946590402836e-25	1e-16	True	ENSG00000177374	3741.0	False	Stim48hr
HIC2-1	0.0046297581901264	0.0552735593449852	267.0	0.051210692752224	0.1956849254625652	322089.0	-13.6994104648514	7.872085341665405e-33	1e-16	True	ENSG00000169635	3573.0	False	Stim48hr
HID1-1	0.0	0.01	227.0	0.0011945075330768	0.0316422538403287	322089.0	-1.7933907237233202	0.07422877060876	0.0989812326660374	True	ENSG00000167861	1640.0	False	Stim48hr
HID1-2	0.0007698070449927	0.0151634402419087	388.0	0.0011945075330768	0.0316422538403287	322089.0	-0.550256002030359	0.5824579439502111	0.6879874236239066	False	ENSG00000167861	1640.0	True	Stim48hr
HIF1A-2	0.4325070191432048	0.5397997258959891	333.0	0.6000325554184945	0.5655013975465102	322089.0	-5.660101544499104	3.2683189204426994e-08	5.49859686080316e-08	True	ENSG00000100644	9789.0	False	Stim48hr
HIF1AN-1	0.1395617707442212	0.3063485495671468	93.0	0.5333246821524631	0.5354291823392402	322089.0	-12.389934458758749	2.490790357415851e-21	1e-16	True	ENSG00000166135	9310.0	False	Stim48hr
HIF3A-2	0.0	0.01	498.0	1.0164362276669207e-05	0.0049537728218285	322089.0	-0.0226784010760623	0.9819158999760796	1.0	False	ENSG00000124440	721.0	False	Stim48hr
HIGD1A-1	0.0518183212548016	0.1935916066032663	187.0	0.4357649367485457	0.4960060987104002	322089.0	-27.069429003039662	1.1351895473939584e-66	1e-16	True	ENSG00000181061	8503.0	False	Stim48hr
HIGD2A-1	0.5985793283692112	0.5891763993795093	135.0	0.9472382107325634	0.6032718735833706	322089.0	-6.87427457763285	2.1391707178927854e-10	3.767236933037895e-10	True	ENSG00000146066	11351.0	False	Stim48hr
HIKESHI-1	0.1345820550326329	0.2991394038201774	314.0	0.2505968180087646	0.3873070426639376	322089.0	-6.866728479564952	3.5244053803921075e-11	6.298821041883238e-11	True	ENSG00000149196	6546.0	False	Stim48hr
HIKESHI-2	0.0856851978721667	0.2310729644406548	196.0	0.2505968180087646	0.3873070426639376	322089.0	-9.982957946815675	3.1344546112559484e-19	1e-16	True	ENSG00000149196	6546.0	False	Stim48hr
HILPDA-2	0.240833222467365	0.5944070226375098	299.0	1.107293288616219	1.125038113494783	322089.0	-25.163977061265392	6.579566113831066e-76	1e-16	True	ENSG00000135245	11748.0	False	Stim48hr
HINT1-1	0.5192335299437955	0.6782384782599518	168.0	2.173111238154477	0.5337963057178444	322089.0	-31.601337452329304	2.1680079420050978e-72	1e-16	True	ENSG00000169567	12466.0	False	Stim48hr
HINT2-1	0.0199990872710659	0.1164745610615337	1367.0	0.5518830978321403	0.5411879640210155	322089.0	-161.5968306676218	0.0	1e-16	True	ENSG00000137133	9442.0	False	Stim48hr
HINT2-2	0.0436908348040147	0.181560977038859	220.0	0.5518830978321403	0.5411879640210155	322089.0	-41.39072676649305	2.9268870438091617e-106	1e-16	True	ENSG00000137133	9442.0	False	Stim48hr
HINT3-3	0.0287779310872838	0.1601637325127681	554.0	0.292124634522419	0.4275204833597175	322089.0	-38.46569515718657	3.997278585194564e-160	1e-16	True	ENSG00000111911	7033.0	False	Stim48hr
HIP1-1	0.0293984045274555	0.1548536359076945	128.0	0.0300817948238303	0.1484662152760764	322089.0	-0.049919827615176	0.9602646450209872	1.0	False	ENSG00000127946	3123.0	True	Stim48hr
HIP1R-1	0.007067415708055	0.0684103242146467	480.0	0.1389286949226621	0.3079822573319143	322089.0	-41.60586035480641	8.32131381072027e-166	1e-16	True	ENSG00000130787	5025.0	False	Stim48hr
HIP1R-2	0.0106923895402693	0.0889953012408081	710.0	0.1389286949226621	0.3079822573319143	322089.0	-37.89787218158811	3.912709472875733e-176	1e-16	True	ENSG00000130787	5025.0	False	Stim48hr
HIPK1-1	0.3120221907092679	0.4737407499399633	155.0	0.5591326021483484	0.5492795126682027	322089.0	-6.491958199132991	1.0991976837015144e-09	1.906099943813276e-09	True	ENSG00000163349	9492.0	False	Stim48hr
HIPK3-1	0.0524254576968295	0.2233870191260878	448.0	0.6148249195280168	0.5593476304240376	322089.0	-53.05673371268169	6.075610630775208e-197	1e-16	True	ENSG00000110422	9881.0	False	Stim48hr
HIPK3-2	0.0554461490109328	0.2248431514024985	382.0	0.6148249195280168	0.5593476304240376	322089.0	-48.44734408518121	2.6922341924726487e-166	1e-16	True	ENSG00000110422	9881.0	False	Stim48hr
HIRA-1	0.4214315868314655	0.5013731349689573	174.0	0.4561257760829256	0.5135908633056488	322089.0	-0.9125302032099613	0.3627581308907812	0.4475877814542645	False			True	Stim48hr
HIRIP3-1	0.1561442218002329	0.333854559281265	394.0	0.3602718076142798	0.4621511422121429	322089.0	-12.122273610855371	5.707851516224611e-29	1e-16	True	ENSG00000149929	7767.0	False	Stim48hr
HIRIP3-2	0.1043719632888403	0.2859464863499706	381.0	0.3602718076142798	0.4621511422121429	322089.0	-17.441258200244803	1.5389132709185336e-50	1e-16	True	ENSG00000149929	7767.0	False	Stim48hr
HIST1H1A-1	0.0282861155674869	0.1303371646417277	133.0	0.30158604231578	0.545881394583224	322089.0	-24.09516338353754	1.555644553031568e-50	1e-16	True	ENSG00000124610	7129.0	False	Stim48hr
HIST1H1B-2	0.673033460282689	0.7642423433601476	323.0	2.6473388236030067	1.4628815406709064	322089.0	-46.34341925981864	4.221657863182506e-145	1e-16	True	ENSG00000184357	12510.0	False	Stim48hr
HIST1H1C-2	2.7439281451161843	1.2484600898134532	684.0	2.9588836440345294	1.251069122257058	322089.0	-4.498206291423782	8.047003989269816e-06	1.2741440465092207e-05	True	ENSG00000187837	12521.0	False	Stim48hr
HIST1H1D-1	0.2161298195521036	0.4518025820615553	378.0	1.5959214673947846	1.0318718066516228	322089.0	-59.19505812802041	2.113800737821913e-194	1e-16	True	ENSG00000124575	12326.0	False	Stim48hr
HIST1H1D-2	0.2397423626826359	0.4923404457404199	325.0	1.5959214673947846	1.0318718066516228	322089.0	-49.54877049334188	4.7720372630478684e-154	1e-16	True	ENSG00000124575	12326.0	False	Stim48hr
HIST1H1E-1	0.0725043554966514	0.248347543641322	444.0	0.477383834241807	0.5937800476883973	322089.0	-34.21786586933988	2.6554711069164405e-127	1e-16	True	ENSG00000168298	8857.0	False	Stim48hr
HIST1H1E-2	0.0595246415116829	0.2408525794797072	334.0	0.477383834241807	0.5937800476883973	322089.0	-31.6073144312297	7.544197990479601e-103	1e-16	True	ENSG00000168298	8857.0	False	Stim48hr
HIST1H2AB-1	0.0	0.01	96.0	0.0	0.0	322089.0	0.0	1.0	1.0	False	ENSG00000278463	305.0	False	Stim48hr
HIST1H2AC-2	0.0072057501098813	0.0936747514284574	169.0	0.0132682045227149	0.1240890520363607	322089.0	-0.8409485899650279	0.4015698768830028	0.4917915850977769	False	ENSG00000180573	2554.0	True	Stim48hr
HIST1H2AE-1	0.0009575586917524	0.0195435729975355	713.0	0.0215530308101953	0.1594096601577408	322089.0	-26.271108908946683	2.0031757436516398e-114	1e-16	True	ENSG00000277075	2849.0	False	Stim48hr
HIST1H2AG-1	0.0341894142329692	0.1658977159847195	344.0	0.1406644539152816	0.3969704070307462	322089.0	-11.867595838874657	1.6861727226683352e-27	1e-16	True	ENSG00000196787	5054.0	False	Stim48hr
HIST1H2AH-2	0.0	0.01	285.0	0.0	0.0	322089.0	0.0	1.0	1.0	False	ENSG00000274997	305.0	False	Stim48hr
HIST1H2AI-1	0.0	0.01	208.0	0.0007368756999459	0.0300988777326363	322089.0	-1.0596420855481905	0.2905280223462657	0.3639566952126517	False	ENSG00000196747	1509.0	False	Stim48hr
HIST1H2AJ-1	0.0	0.01	127.0	0.0	0.0	322089.0	0.0	1.0	1.0	False	ENSG00000276368	305.0	False	Stim48hr
HIST1H2AK-1	0.0	0.01	217.0	0.0016919821517895	0.0346983155909207	322089.0	-2.482397711027834	0.0137996473580461	0.0193228580546131	True	ENSG00000275221	1737.0	False	Stim48hr
HIST1H2AK-2	0.0007567918091489	0.0221288823768323	855.0	0.0016919821517895	0.0346983155909207	322089.0	-1.2317170654802547	0.2183894598554085	0.2781914978682137	False	ENSG00000275221	1737.0	True	Stim48hr
HIST1H2AL-1	0.0	0.01	296.0	0.0	0.0	322089.0	0.0	1.0	1.0	False	ENSG00000276903	305.0	False	Stim48hr
HIST1H2AL-2	0.0	0.01	364.0	0.0	0.0	322089.0	0.0	1.0	1.0	False	ENSG00000276903	305.0	False	Stim48hr
HIST1H2AM-1	0.0	0.01	376.0	0.0	0.0	322089.0	0.0	1.0	1.0	False	ENSG00000278677	305.0	False	Stim48hr
HIST1H2AM-2	0.0	0.01	547.0	0.0	0.0	322089.0	0.0	1.0	1.0	False	ENSG00000278677	305.0	False	Stim48hr
HIST1H2BB-1	0.0060506174035877	0.0638822038454963	397.0	0.0624364295053365	0.2150460689836896	322089.0	-17.465185032603927	2.2094287538818967e-51	1e-16	True	ENSG00000276410	3812.0	False	Stim48hr
HIST1H2BB-2	0.0012954480932783	0.0306832562270416	561.0	0.0624364295053365	0.2150460689836896	322089.0	-45.29876967546992	1.071191954083276e-204	1e-16	True	ENSG00000276410	3812.0	False	Stim48hr
HIST1H2BC-1	0.0	0.01	184.0	0.0	0.0	322089.0	0.0	1.0	1.0	False	ENSG00000180596	305.0	False	Stim48hr
HIST1H2BC-2	0.0	0.01	632.0	0.0	0.0	322089.0	0.0	1.0	1.0	False	ENSG00000180596	305.0	False	Stim48hr
HIST1H2BD-1	0.0	0.01	210.0	0.0	0.0	322089.0	0.0	1.0	1.0	False	ENSG00000158373	305.0	False	Stim48hr
HIST1H2BE-1	0.0	0.01	125.0	0.0	0.0	322089.0	0.0	1.0	1.0	False	ENSG00000274290	305.0	False	Stim48hr
HIST1H2BE-2	0.0	0.01	300.0	0.0	0.0	322089.0	0.0	1.0	1.0	False	ENSG00000274290	305.0	False	Stim48hr
HIST1H2BF-1	0.0	0.01	283.0	0.0	0.0	322089.0	0.0	1.0	1.0	False	ENSG00000277224	305.0	False	Stim48hr
HIST1H2BF-2	0.0	0.01	282.0	0.0	0.0	322089.0	0.0	1.0	1.0	False	ENSG00000277224	305.0	False	Stim48hr
HIST1H2BG-1	0.0154009359906914	0.1115333042469059	461.0	0.0562351762457697	0.2457663946060291	322089.0	-7.833692196679838	3.2269219579431726e-14	6.073807631193877e-14	True	ENSG00000273802	3687.0	False	Stim48hr
HIST1H2BG-2	0.0139092059360253	0.1277098470331005	1262.0	0.0562351762457697	0.2457663946060291	322089.0	-11.68917772494447	4.3909892428373384e-30	1e-16	True	ENSG00000273802	3687.0	False	Stim48hr
HIST1H2BH-2	0.3372014466403187	0.5996390237041186	345.0	1.7496066814025006	1.3386538208569103	322089.0	-43.63378341212713	4.253144244991055e-143	1e-16	True	ENSG00000275713	12396.0	False	Stim48hr
HIST1H2BJ-1	0.0	0.01	429.0	0.0	0.0	322089.0	0.0	1.0	1.0	False	ENSG00000124635	305.0	False	Stim48hr
HIST1H2BL-1	0.0	0.01	606.0	0.0	0.0	322089.0	0.0	1.0	1.0	False	ENSG00000185130	305.0	False	Stim48hr
HIST1H2BM-1	0.0	0.01	73.0	0.0	0.0	322089.0	0.0	1.0	1.0	False	ENSG00000273703	305.0	False	Stim48hr
HIST1H2BN-1	0.0011800235715405	0.0200950773206647	290.0	0.0069965042220566	0.0712944176779031	322089.0	-4.901426176688111	1.571227243950191e-06	2.5396612321606127e-06	True	ENSG00000233822	2251.0	False	Stim48hr
HIST1H2BN-2	0.0	0.01	171.0	0.0069965042220566	0.0712944176779031	322089.0	-9.02811306313978	2.7069599428609333e-16	5.2603227204247e-16	True	ENSG00000233822	2251.0	False	Stim48hr
HIST1H2BO-2	0.0	0.01	396.0	0.0	0.0	322089.0	0.0	1.0	1.0	False	ENSG00000274641	305.0	False	Stim48hr
HIST1H3A-2	0.0	0.01	476.0	0.0	0.0	322089.0	0.0	1.0	1.0	False	ENSG00000275714	305.0	False	Stim48hr
HIST1H3B-3	0.0	0.01	487.0	0.0	0.0	322089.0	0.0	1.0	1.0	False	ENSG00000286522	305.0	False	Stim48hr
HIST1H3C-1	0.0	0.01	672.0	0.0	0.0	322089.0	0.0	1.0	1.0	False	ENSG00000287080	305.0	False	Stim48hr
HIST1H3C-2	0.0	0.01	122.0	0.0	0.0	322089.0	0.0	1.0	1.0	False	ENSG00000287080	305.0	False	Stim48hr
HIST1H3D-1	0.0	0.01	1269.0	0.0	0.0	322089.0	0.0	1.0	1.0	False	ENSG00000197409	305.0	False	Stim48hr
HIST1H3D-2	0.0	0.01	524.0	0.0	0.0	322089.0	0.0	1.0	1.0	False	ENSG00000197409	305.0	False	Stim48hr
HIST1H3F-2	0.0	0.01	136.0	0.0	0.0	322089.0	0.0	1.0	1.0	False	ENSG00000277775	305.0	False	Stim48hr
HIST1H3G-1	0.0496385512398738	0.2325573104611818	153.0	0.1829124124676319	0.4288516772435972	322089.0	-7.0828853386560775	4.861341696295456e-11	8.660706827488918e-11	True	ENSG00000273983	5670.0	False	Stim48hr
HIST1H3G-2	0.0098833374280497	0.0707954450571489	243.0	0.1829124124676319	0.4288516772435972	322089.0	-37.58261889114208	4.2156433809086986e-106	1e-16	True	ENSG00000273983	5670.0	False	Stim48hr
HIST1H3H-1	0.0137663949096556	0.0944919296589793	404.0	0.1054478269796328	0.3548707414096456	322089.0	-19.3316690196334	6.317099047830934e-60	1e-16	True	ENSG00000278828	4532.0	False	Stim48hr
HIST1H3H-2	0.0971588693293077	0.3948888917954182	224.0	0.1054478269796328	0.3548707414096456	322089.0	-0.3140704574284931	0.7537608095598289	0.8645166255446041	False	ENSG00000278828	4532.0	True	Stim48hr
HIST1H3I-1	0.0	0.01	582.0	0.0	0.0	322089.0	0.0	1.0	1.0	False	ENSG00000275379	305.0	False	Stim48hr
HIST1H3I-2	0.0	0.01	185.0	0.0	0.0	322089.0	0.0	1.0	1.0	False	ENSG00000275379	305.0	False	Stim48hr
HIST1H3J-1	0.0	0.01	476.0	0.0	0.0	322089.0	0.0	1.0	1.0	False	ENSG00000197153	305.0	False	Stim48hr
HIST1H4A-1	0.0	0.01	648.0	0.0	0.0	322089.0	0.0	1.0	1.0	False	ENSG00000278637	305.0	False	Stim48hr
HIST1H4A-2	0.0	0.01	434.0	0.0	0.0	322089.0	0.0	1.0	1.0	False	ENSG00000278637	305.0	False	Stim48hr
HIST1H4B-2	0.0	0.01	238.0	0.0164498642482402	0.1396617818366377	322089.0	-23.725370033091288	1.1024451684615977e-71	1e-16	True	ENSG00000278705	2674.0	False	Stim48hr
HIST1H4C-1	0.3899519913775079	0.6442759018904772	340.0	1.4527718337119166	1.017130823025692	322089.0	-30.377824668050643	5.343717312174361e-99	1e-16	True	ENSG00000197061	12227.0	False	Stim48hr
HIST1H4C-2	0.3493027588675537	0.6109440234285255	842.0	1.4527718337119166	1.017130823025692	322089.0	-52.22122516101256	5.986316303520293e-268	1e-16	True	ENSG00000197061	12227.0	False	Stim48hr
HIST1H4D-1	0.0	0.01	238.0	0.0	0.0	322089.0	0.0	1.0	1.0	False	ENSG00000277157	305.0	False	Stim48hr
HIST1H4D-2	0.0	0.01	345.0	0.0	0.0	322089.0	0.0	1.0	1.0	False	ENSG00000277157	305.0	False	Stim48hr
HIST1H4E-1	0.0	0.01	215.0	0.0038588647487631	0.0616164829702623	322089.0	-5.58784334155371	6.613430497147203e-08	1.104656406094269e-07	True	ENSG00000276966	1997.0	False	Stim48hr
HIST1H4E-2	0.0	0.01	1078.0	0.0038588647487631	0.0616164829702623	322089.0	-11.93421480493825	2.645606632125125e-31	1e-16	True	ENSG00000276966	1997.0	False	Stim48hr
HIST1H4H-1	0.0	0.01	97.0	0.0	0.0	322089.0	0.0	1.0	1.0	False	ENSG00000158406	305.0	False	Stim48hr
HIST1H4H-2	0.0	0.01	268.0	0.0	0.0	322089.0	0.0	1.0	1.0	False	ENSG00000158406	305.0	False	Stim48hr
HIST1H4I-1	0.0047964727510945	0.0729907368808315	2659.0	0.0399924073723052	0.1923688424077716	322089.0	-24.18110172627133	4.446791156956353e-118	1e-16	True	ENSG00000276180	3331.0	False	Stim48hr
HIST1H4I-2	0.0066542623479381	0.0594748401152465	153.0	0.0399924073723052	0.1923688424077716	322089.0	-6.916357106638254	1.1734194321656943e-10	2.0757210769888324e-10	True	ENSG00000276180	3331.0	False	Stim48hr
HIST1H4J-1	0.0676034618154796	0.2463911812241987	261.0	0.0914000421184627	0.2545014297445031	322089.0	-1.5596314695429232	0.1200612490813901	0.1571119831382856	False	ENSG00000197238	4315.0	True	Stim48hr
HIST1H4K-1	0.0	0.01	965.0	0.0	0.0	322089.0	0.0	1.0	1.0	False	ENSG00000273542	305.0	False	Stim48hr
HIST1H4K-2	0.0	0.01	227.0	0.0	0.0	322089.0	0.0	1.0	1.0	False	ENSG00000273542	305.0	False	Stim48hr
HIST1H4L-2	0.0	0.01	304.0	0.0	0.0	322089.0	0.0	1.0	1.0	False	ENSG00000275126	305.0	False	Stim48hr
HIST2H2AA3-2	0.0	0.01	461.0	0.0	0.0	322089.0	0.0	1.0	1.0	False	ENSG00000288825	305.0	False	Stim48hr
HIST2H2AC-1	0.0	0.01	137.0	0.0	0.0	322089.0	0.0	1.0	1.0	False	ENSG00000184260	305.0	False	Stim48hr
HIST2H2BF-2	0.0	0.01	484.0	0.0	0.0	322089.0	0.0	1.0	1.0	False	ENSG00000203814	305.0	False	Stim48hr
HIST2H3C-1	0.0	0.01	124.0	0.0	0.0	322089.0	0.0	1.0	1.0	False	ENSG00000203811	305.0	False	Stim48hr
HIST2H3D-1	0.0	0.01	236.0	0.0	0.0	322089.0	0.0	1.0	1.0	False	ENSG00000183598	305.0	False	Stim48hr
HIST2H3D-2	0.0	0.01	1175.0	0.0	0.0	322089.0	0.0	1.0	1.0	False	ENSG00000183598	305.0	False	Stim48hr
HIST2H4B-1	0.0	0.01	345.0	0.0	0.0	322089.0	0.0	1.0	1.0	False	ENSG00000270276	305.0	False	Stim48hr
HIST3H2A-1	0.0175338646891822	0.1140347761451888	463.0	0.1344602524252868	0.3472172304678086	322089.0	-21.91749433081061	4.580300605759238e-74	1e-16	True	ENSG00000181218	4962.0	False	Stim48hr
HIST3H2BB-2	0.0046890802487083	0.0582166072049462	575.0	0.0419814493467186	0.2340431325446706	322089.0	-15.143642709072244	3.4620164553470694e-44	1e-16	True	ENSG00000196890	3380.0	False	Stim48hr
HIST4H4-2	0.0030834986249232	0.0398305409313435	957.0	0.0959179872677248	0.2860852314334312	322089.0	-67.1399686414578	0.0	1e-16	True	ENSG00000197837	4410.0	False	Stim48hr
HIVEP2-1	0.2047340573370456	0.3597339304042952	200.0	0.2570672896766062	0.4165726336318113	322089.0	-2.056508069401014	0.0410362258652342	0.0557769247151069	True	ENSG00000010818	6637.0	False	Stim48hr
HIVEP2-2	0.1335285411894529	0.3353714186082981	287.0	0.2570672896766062	0.4165726336318113	322089.0	-6.236196220006649	1.6013393720989252e-09	2.769516444045092e-09	True	ENSG00000010818	6637.0	False	Stim48hr
HIVEP3-1	0.2532135787238163	0.421504978235405	251.0	0.4077129656373243	0.5446502530483869	322089.0	-5.803347212828518	1.955630538063059e-08	3.3064508217387645e-08	True	ENSG00000127124	8246.0	False	Stim48hr
HK1-1	0.1437360426864108	0.3314186169729691	37.0	1.0622714959752972	0.6494142597321365	322089.0	-16.854820326465465	1.1344876703050742e-18	1e-16	True	ENSG00000156515	11648.0	False	Stim48hr
HK1-2	0.0707490068313903	0.2572848568223624	513.0	1.0622714959752972	0.6494142597321365	322089.0	-86.84696412328381	1.20332062886e-312	1e-16	True	ENSG00000156515	11648.0	False	Stim48hr
HK2-1	0.0530132735130196	0.2180009039887931	1042.0	0.9193820518649348	0.6940443458244542	322089.0	-126.2327997910366	0.0	1e-16	True	ENSG00000159399	11252.0	False	Stim48hr
HK2-2	0.1133964537088744	0.3030008789675971	321.0	0.9193820518649348	0.6940443458244542	322089.0	-47.53389607382188	5.9599722159310344e-148	1e-16	True	ENSG00000159399	11252.0	False	Stim48hr
HK3-1	0.0013044616819298	0.0305366650640422	548.0	0.0032225847967833	0.0618179883169503	322089.0	-1.4653330267569615	0.1433966978600373	0.1864696157510786	False	ENSG00000160883	1935.0	True	Stim48hr
HKDC1-1	0.0270176717922801	0.1364446950870115	168.0	0.0294700557939844	0.1619595102614236	322089.0	-0.2328771810569294	0.816141533646675	0.924631992990218	False	ENSG00000156510	3112.0	True	Stim48hr
HKR1-2	0.0123150295881679	0.1003853452751774	463.0	0.0349070975372393	0.1633825207920282	322089.0	-4.833379303712756	1.82602629697264e-06	2.946196756753417e-06	True	ENSG00000181666	3226.0	False	Stim48hr
HLA-A-1	0.0	0.01	227.0	0.0	0.0	322089.0	0.0	1.0	1.0	False	ENSG00000206503	305.0	False	Stim48hr
HLA-A-2	0.0	0.01	1178.0	0.0	0.0	322089.0	0.0	1.0	1.0	False	ENSG00000206503	305.0	False	Stim48hr
HLA-C-1	0.0	0.01	326.0	0.0	0.0	322089.0	0.0	1.0	1.0	False	ENSG00000204525	305.0	False	Stim48hr
HLA-DMA-2	0.0	0.01	213.0	0.0	0.0	322089.0	0.0	1.0	1.0	False	ENSG00000204257	305.0	False	Stim48hr
HLA-DMB-1	0.0	0.01	470.0	0.0	0.0	322089.0	0.0	1.0	1.0	False	ENSG00000242574	305.0	False	Stim48hr
HLA-DMB-2	0.0	0.01	147.0	0.0	0.0	322089.0	0.0	1.0	1.0	False	ENSG00000242574	305.0	False	Stim48hr
HLA-DOA-1	0.0	0.01	271.0	0.0	0.0	322089.0	0.0	1.0	1.0	False	ENSG00000204252	305.0	False	Stim48hr
HLA-DOA-2	0.0	0.01	616.0	0.0	0.0	322089.0	0.0	1.0	1.0	False	ENSG00000204252	305.0	False	Stim48hr
HLA-DOB-2	0.0	0.01	180.0	0.0	0.0	322089.0	0.0	1.0	1.0	False	ENSG00000241106	305.0	False	Stim48hr
HLA-DPA1-1	0.0	0.01	892.0	0.0	0.0	322089.0	0.0	1.0	1.0	False	ENSG00000231389	305.0	False	Stim48hr
HLA-DPA1-2	0.0	0.01	520.0	0.0	0.0	322089.0	0.0	1.0	1.0	False	ENSG00000231389	305.0	False	Stim48hr
HLA-DPB1-1	0.0	0.01	988.0	0.0	0.0	322089.0	0.0	1.0	1.0	False	ENSG00000223865	305.0	False	Stim48hr
HLA-DPB1-2	0.0	0.01	307.0	0.0	0.0	322089.0	0.0	1.0	1.0	False	ENSG00000223865	305.0	False	Stim48hr
HLA-DQA1-2	0.0	0.01	430.0	0.0	0.0	322089.0	0.0	1.0	1.0	False	ENSG00000196735	305.0	False	Stim48hr
HLA-DQA2-1	0.0	0.01	751.0	0.0	0.0	322089.0	0.0	1.0	1.0	False	ENSG00000237541	305.0	False	Stim48hr
HLA-DQA2-2	0.0	0.01	332.0	0.0	0.0	322089.0	0.0	1.0	1.0	False	ENSG00000237541	305.0	False	Stim48hr
HLA-DQB1-1	0.0	0.01	540.0	0.0	0.0	322089.0	0.0	1.0	1.0	False	ENSG00000179344	305.0	False	Stim48hr
HLA-DRA-1	0.0	0.01	780.0	0.0	0.0	322089.0	0.0	1.0	1.0	False	ENSG00000204287	305.0	False	Stim48hr
HLA-DRA-2	0.0	0.01	555.0	0.0	0.0	322089.0	0.0	1.0	1.0	False	ENSG00000204287	305.0	False	Stim48hr
HLA-DRB1-1	0.0	0.01	49.0	0.0	0.0	322089.0	0.0	1.0	1.0	False	ENSG00000196126	305.0	False	Stim48hr
HLA-DRB5-1	0.0	0.01	284.0	0.0	0.0	322089.0	0.0	1.0	1.0	False	ENSG00000198502	305.0	False	Stim48hr
HLA-DRB5-2	0.0	0.01	489.0	0.0	0.0	322089.0	0.0	1.0	1.0	False	ENSG00000198502	305.0	False	Stim48hr
HLA-E-2	0.0	0.01	722.0	0.0	0.0	322089.0	0.0	1.0	1.0	False	ENSG00000204592	305.0	False	Stim48hr
HLA-F-1	0.0	0.01	262.0	0.0	0.0	322089.0	0.0	1.0	1.0	False	ENSG00000204642	305.0	False	Stim48hr
HLA-G-1	0.0	0.01	718.0	0.0	0.0	322089.0	0.0	1.0	1.0	False	ENSG00000204632	305.0	False	Stim48hr
HLA-G-2	0.0	0.01	80.0	0.0	0.0	322089.0	0.0	1.0	1.0	False	ENSG00000204632	305.0	False	Stim48hr
HLCS-1	0.013032822252868	0.0860016906444333	308.0	0.1314485064095856	0.3004574629932129	322089.0	-24.024692584084065	3.996576992187955e-73	1e-16	True	ENSG00000159267	4921.0	False	Stim48hr
HLF-1	0.1314579590161641	0.3554526030888242	225.0	0.1370296630639557	0.3903863808276822	322089.0	-0.2350253478097596	0.8144034063931089	0.9228787232178756	False	ENSG00000108924	4992.0	True	Stim48hr
HLF-2	0.1515418319056564	0.3970703439292655	373.0	0.1370296630639557	0.3903863808276822	322089.0	0.7054664204850649	0.4809605450733694	0.5785720229462188	False	ENSG00000108924	4992.0	True	Stim48hr
HM13-1	0.1054226424234608	0.2636676042761044	480.0	0.5792986508217643	0.5535263993266508	322089.0	-39.24705036134476	1.0954410360693845e-152	1e-16	True	ENSG00000101294	9646.0	False	Stim48hr
HM13-2	0.1097749147317387	0.2825091009671094	317.0	0.5792986508217643	0.5535263993266508	322089.0	-29.534922891144912	3.3347151319463407e-93	1e-16	True	ENSG00000101294	9646.0	False	Stim48hr
HMBOX1-1	0.2277985344440239	0.387539755003417	181.0	0.3251224191400465	0.4530526025614181	322089.0	-3.3773475547166063	0.0008966469768761	0.0013272107379326	True	ENSG00000147421	7395.0	False	Stim48hr
HMBS-1	0.0510097385968192	0.1972239938795635	118.0	0.3525271029149746	0.4561015524000403	322089.0	-16.59084605765175	1.4328950760031632e-32	1e-16	True	ENSG00000256269	7689.0	False	Stim48hr
HMCN1-1	0.0	0.01	238.0	0.0012692956508853	0.0310869912802741	322089.0	-1.951219531274588	0.0521925626597615	0.0704032601493485	True	ENSG00000143341	1661.0	False	Stim48hr
HMCN1-2	0.0	0.01	187.0	0.0012692956508853	0.0310869912802741	322089.0	-1.7308866787394237	0.0851118910534513	0.1128718489471583	False	ENSG00000143341	1661.0	True	Stim48hr
HMCN2-1	0.0	0.01	398.0	5.110868347606088e-05	0.0087121296709843	322089.0	-0.1019137221417398	0.9188765152812636	1.0	False			False	Stim48hr
HMCN2-2	0.0	0.01	468.0	5.110868347606088e-05	0.0087121296709843	322089.0	-0.1105040691166445	0.9120569910806136	1.0	False			False	Stim48hr
HMG20A-2	0.080027295071035	0.263139309303619	281.0	0.4954374997968583	0.5183071191766403	322089.0	-26.41866276504972	3.0685514992010865e-78	1e-16	True	ENSG00000140382	9026.0	False	Stim48hr
HMG20B-1	0.0363389568718251	0.1618757806525146	349.0	0.5363751998913732	0.554058013414619	322089.0	-57.34469096937941	3.636897922900283e-182	1e-16	True	ENSG00000064961	9332.0	False	Stim48hr
HMG20B-2	0.1756707465110388	0.3720911412019309	753.0	0.5363751998913732	0.554058013414619	322089.0	-26.53242628781103	2.714819099249077e-110	1e-16	True	ENSG00000064961	9332.0	False	Stim48hr
HMGA1-1	0.0173364175488323	0.0940099220844645	393.0	0.0293685285587666	0.1397852640938487	322089.0	-2.5338412694203267	0.0116685109230264	0.0163931131363278	True	ENSG00000137309	3107.0	False	Stim48hr
HMGA2-1	0.0	0.01	950.0	0.000417568890571	0.0172995996936133	322089.0	-1.281390678893456	0.2003640308437078	0.2563060911078802	False	ENSG00000149948	1379.0	False	Stim48hr
HMGA2-2	0.0	0.01	492.0	0.000417568890571	0.0172995996936133	322089.0	-0.9241027331131813	0.3558826262739842	0.4397543266125022	False	ENSG00000149948	1379.0	False	Stim48hr
HMGB1-2	0.0	0.01	551.0	0.0	0.0	322089.0	0.0	1.0	1.0	False	ENSG00000189403	305.0	False	Stim48hr
HMGB2-2	0.3676903491598949	0.6393259095787371	379.0	2.02667322037979	0.8049381276893699	322089.0	-50.47014343645646	2.10764089200578e-170	1e-16	True	ENSG00000164104	12448.0	False	Stim48hr
HMGB3-1	0.0018344450216351	0.0331217672112024	326.0	0.0256944666220034	0.1327177607995938	322089.0	-12.902257267650022	3.311578439063892e-31	1e-16	True	ENSG00000029993	2973.0	False	Stim48hr
HMGB3-2	0.0005216772426801	0.0098843727795653	359.0	0.0256944666220034	0.1327177607995938	322089.0	-44.03193690316554	6.074637448783957e-177	1e-16	True	ENSG00000029993	2973.0	False	Stim48hr
HMGN1-1	0.347772853090786	0.5886144109376201	416.0	1.6176081517598784	0.6006690232433047	322089.0	-43.97150199190625	1.6590795028217816e-158	1e-16	True	ENSG00000205581	12331.0	False	Stim48hr
HMGN1-2	0.2050375750736345	0.4381527905071682	316.0	1.6176081517598784	0.6006690232433047	322089.0	-57.25693448870528	6.029022945130319e-169	1e-16	True	ENSG00000205581	12331.0	False	Stim48hr
HMGN2-1	0.0	0.01	417.0	0.0	0.0	322089.0	0.0	1.0	1.0	False	ENSG00000198830	305.0	False	Stim48hr
HMGN3-1	0.1669698616806066	0.3946954485565631	265.0	0.9018014179140896	0.6303268609462961	322089.0	-30.275647761056327	5.064037821114562e-88	1e-16	True	ENSG00000118418	11202.0	False	Stim48hr
HMGN3-2	0.071369922742611	0.2803597855432679	328.0	0.9018014179140896	0.6303268609462961	322089.0	-53.50693961438432	8.241609021341463e-165	1e-16	True	ENSG00000118418	11202.0	False	Stim48hr
HMGN4-1	0.0365643731572411	0.1662057208423046	374.0	0.6030489010194969	0.5523856181891631	322089.0	-65.49535223626663	5.2183034551643295e-210	1e-16	True	ENSG00000182952	9811.0	False	Stim48hr
HMGN4-2	0.1030617563620857	0.3057567186258309	391.0	0.6030489010194969	0.5523856181891631	322089.0	-32.271008130650195	1.4892555717599523e-112	1e-16	True	ENSG00000182952	9811.0	False	Stim48hr
HMGN5-2	0.0423073627830303	0.164895496109164	634.0	0.1945443272809374	0.3692315892976617	322089.0	-23.13254050871529	1.0892557193446742e-86	1e-16	True	ENSG00000198157	5816.0	False	Stim48hr
HMGXB3-1	0.0461351862320533	0.1634399382978736	65.0	0.1851889914484828	0.3504064572456615	322089.0	-6.856145601811694	3.298622266040471e-09	5.6697338629685476e-09	True	ENSG00000113716	5704.0	False	Stim48hr
HMMR-1	0.6483870973046735	0.6842794700673829	1390.0	0.9710835024138804	0.801894162669039	322089.0	-17.530119222092427	2.23583125910205e-62	1e-16	True	ENSG00000072571	11427.0	False	Stim48hr
HMMR-2	0.4603258281946182	0.6296171464291758	250.0	0.9710835024138804	0.801894162669039	322089.0	-12.818438666470932	3.0634840448879316e-29	1e-16	True	ENSG00000072571	11427.0	False	Stim48hr
HMOX1-1	0.003378691511639	0.0580309324204988	295.0	0.0812685340121532	0.2605111928664772	322089.0	-22.84340117281408	5.161408850282672e-68	1e-16	True	ENSG00000100292	4142.0	False	Stim48hr
HMOX1-2	0.0056636418797012	0.0700344279725198	234.0	0.0812685340121532	0.2605111928664772	322089.0	-16.431389462007765	4.777868783252687e-41	1e-16	True	ENSG00000100292	4142.0	False	Stim48hr
HMOX2-1	0.0613560329997137	0.205354039689877	534.0	0.6202389853146665	0.5693912947394224	322089.0	-62.49394352038019	3.927749374870217e-251	1e-16	True	ENSG00000103415	9920.0	False	Stim48hr
HMOX2-2	0.0563622072072285	0.2199049032271755	391.0	0.6202389853146665	0.5693912947394224	322089.0	-50.49839110385082	9.422890841648147e-175	1e-16	True	ENSG00000103415	9920.0	False	Stim48hr
HMSD-1	0.0012385720556432	0.0183709924104409	220.0	0.126874453283693	0.3233028381821074	322089.0	-92.15583284169855	3.344610070577257e-233	1e-16	True	ENSG00000221887	4852.0	False	Stim48hr
HMSD-2	0.0077865479123551	0.0774815635130503	291.0	0.126874453283693	0.3233028381821074	322089.0	-26.01516308980932	8.430808672108274e-79	1e-16	True	ENSG00000221887	4852.0	False	Stim48hr
HMX1-1	0.0	0.01	307.0	6.361731616431475e-06	0.0021281786049193	322089.0	-0.0111464136838516	0.9911138955866594	1.0	False	ENSG00000215612	666.0	False	Stim48hr
HMX1-2	0.0	0.01	142.0	6.361731616431475e-06	0.0021281786049193	322089.0	-0.0075808024568609	0.9939621674605144	1.0	False	ENSG00000215612	666.0	False	Stim48hr
HMX2-1	0.0	0.01	37.0	0.0016909458518068	0.0355163818818668	322089.0	-1.0278177968803095	0.310872540659747	0.3878378414568454	False	ENSG00000188816	1736.0	True	Stim48hr
HMX2-2	0.0	0.01	431.0	0.0016909458518068	0.0355163818818668	322089.0	-3.481237042347816	0.0005484167726366	0.0008186692549847	True	ENSG00000188816	1736.0	False	Stim48hr
HNF1A-2	0.0	0.01	25.0	2.870080000173801e-05	0.006453114081875	322089.0	-0.0143501680872332	0.9886692352988068	1.0	False	ENSG00000135100	922.0	False	Stim48hr
HNF1B-1	0.0	0.01	225.0	0.0094426346684449	0.0934439294673832	322089.0	-13.750780791251753	1.7566406139184571e-32	1e-16	True	ENSG00000275410	2382.0	False	Stim48hr
HNF4A-2	0.0	0.01	529.0	8.579074959496323e-06	0.0034041963675265	322089.0	-0.019729994883692	0.9842662135423108	1.0	False	ENSG00000101076	698.0	False	Stim48hr
HNF4G-1	0.0	0.01	291.0	7.200305659686676e-05	0.007437266686014	322089.0	-0.1227973338344774	0.9023525569743251	1.0	False	ENSG00000164749	1106.0	False	Stim48hr
HNRNPA0-1	0.1982831992412525	0.445656903556209	183.0	1.3845899976828513	0.6317955306569593	322089.0	-35.98935864435926	8.627174094854133e-85	1e-16	True	ENSG00000177733	12169.0	False	Stim48hr
HNRNPA1-1	0.0	0.01	457.0	0.0	0.0	322089.0	0.0	1.0	1.0	False	ENSG00000135486	305.0	False	Stim48hr
HNRNPA1-2	0.0	0.01	364.0	0.0	0.0	322089.0	0.0	1.0	1.0	False	ENSG00000135486	305.0	False	Stim48hr
HNRNPA1L2-1	0.0	0.01	282.0	0.0	0.0	322089.0	0.0	1.0	1.0	False	ENSG00000139675	305.0	False	Stim48hr
HNRNPA1L2-2	0.0	0.01	303.0	0.0	0.0	322089.0	0.0	1.0	1.0	False			False	Stim48hr
HNRNPA2B1-1	1.2592919429702938	0.9366559916018052	426.0	2.808600041326893	0.5784821347389382	322089.0	-34.13130972005704	6.898522698510765e-124	1e-16	True	ENSG00000122566	12514.0	False	Stim48hr
HNRNPA2B1-2	1.118274362634592	0.9784488701707156	257.0	2.808600041326893	0.5784821347389382	322089.0	-27.690975734827727	5.516182448767176e-79	1e-16	True	ENSG00000122566	12514.0	False	Stim48hr
HNRNPA3-1	1.367665556552027	0.6324333193897027	417.0	1.453439470079747	0.6572241380535628	322089.0	-2.7676114307011046	0.0058982675101018	0.0084291300963286	True	ENSG00000170144	12229.0	False	Stim48hr
HNRNPAB-1	0.218713926417487	0.4519867905481373	378.0	0.9881481042992	0.7434062066399343	322089.0	-33.04481487394485	1.0358056914606936e-113	1e-16	True	ENSG00000197451	11484.0	False	Stim48hr
HNRNPAB-2	0.1665708557750939	0.4292729225428905	289.0	0.9881481042992	0.7434062066399343	322089.0	-32.49228698737107	1.3927825343015284e-98	1e-16	True	ENSG00000197451	11484.0	False	Stim48hr
HNRNPC-1	1.5442230900128682	0.7589839817427512	6.0	1.9270120291019133	0.6103449201349446	322089.0	-1.2353777614950725	0.2715661283163962	0.3417761143991321	False	ENSG00000092199	12433.0	False	Stim48hr
HNRNPD-1	0.6309028407474896	0.7388546411079701	333.0	1.988616768737154	0.627187606546549	322089.0	-33.52043716097731	1.1581411150122757e-108	1e-16	True	ENSG00000138668	12444.0	False	Stim48hr
HNRNPD-2	1.0209074785763568	0.900932263803938	220.0	1.988616768737154	0.627187606546549	322089.0	-15.929136802723294	1.840782900936226e-38	1e-16	True	ENSG00000138668	12444.0	False	Stim48hr
HNRNPF-1	1.1567835202884107	0.6912924544187974	504.0	1.252585316183716	0.6693001448750011	322089.0	-3.108914815478609	0.0019838076784334	0.0028978001519008	True	ENSG00000169813	12014.0	False	Stim48hr
HNRNPF-2	1.1144245642202872	0.6890594876438771	135.0	1.252585316183716	0.6693001448750011	322089.0	-2.329211913577528	0.0213421275424943	0.0295678282420561	True	ENSG00000169813	12014.0	False	Stim48hr
HNRNPH2-2	0.1719695687294006	0.3727832280445778	105.0	0.5149920515830834	0.5320031758383591	322089.0	-9.42576799654042	1.276583690742117e-15	2.458045399915617e-15	True	ENSG00000126945	9180.0	False	Stim48hr
HNRNPH3-1	1.3323867601634811	0.7192267034699235	548.0	1.4316153634275484	0.6959749099594217	322089.0	-3.227124186891408	0.0013250084158586	0.0019488779475875	True	ENSG00000096746	12211.0	False	Stim48hr
HNRNPK-2	1.4997182871614183	0.4090233707165864	14.0	1.5265148237184152	0.6519945263356262	322089.0	-0.2451153890336132	0.810193055373159	0.9189384459977518	False	ENSG00000165119	12284.0	True	Stim48hr
HNRNPR-2	0.027234319467025	0.165279812468053	514.0	0.5638044202201778	0.5409863345816935	322089.0	-72.98053251013089	7.105132219716267e-279	1e-16	True	ENSG00000125944	9523.0	False	Stim48hr
HNRNPUL1-1	1.0240645977975316	0.6509534436714511	346.0	1.072293412199103	0.6207255624640473	322089.0	-1.377471758368759	0.1692576421194945	0.2182931335165293	False	ENSG00000105323	11674.0	True	Stim48hr
HNRNPUL2-1	0.5568364923292736	0.6380476135738098	318.0	1.3449308062586156	0.6217335559601613	322089.0	-22.015836612306444	7.07579459567613e-66	1e-16	True	ENSG00000214753	12123.0	False	Stim48hr
HOMER1-2	0.0211236808610999	0.1165184323564696	115.0	0.2331660569188441	0.4097656463375105	322089.0	-19.472431904155624	3.293330216961733e-38	1e-16	True	ENSG00000152413	6316.0	False	Stim48hr
HOMER2-1	0.0181436646272893	0.129709637667963	579.0	0.3318314073277422	0.5314359550528618	322089.0	-57.333558074336125	1.400184915644833e-248	1e-16	True	ENSG00000103942	7460.0	False	Stim48hr
HOMER2-2	0.0765279666269468	0.2803662089703498	241.0	0.3318314073277422	0.5314359550528618	322089.0	-14.117458749803058	2.1471391347764962e-33	1e-16	True	ENSG00000103942	7460.0	False	Stim48hr
HOMER3-1	0.0	0.01	125.0	0.0020443234982208	0.0400050946751137	322089.0	-2.278557994615039	0.0243828346172054	0.0336514805395802	True	ENSG00000051128	1792.0	False	Stim48hr
HOMER3-2	0.0	0.01	141.0	0.0020443234982208	0.0400050946751137	322089.0	-2.419040475146878	0.0168274782019552	0.0234540484517581	True	ENSG00000051128	1792.0	False	Stim48hr
HOMEZ-2	0.017241417368253	0.1520026531465098	345.0	0.1535449701931485	0.3320374107431538	322089.0	-16.61339990766101	4.934261705969025e-46	1e-16	True	ENSG00000290292	5249.0	False	Stim48hr
HOOK1-1	0.0	0.01	280.0	0.014005377687847	0.1042797726777041	322089.0	-22.40059016752601	1.617404672650902e-68	1e-16	True	ENSG00000134709	2579.0	False	Stim48hr
HOOK1-2	0.0006244586915084	0.013752276133035	485.0	0.014005377687847	0.1042797726777041	322089.0	-20.556605592882896	1.034918074474131e-70	1e-16	True	ENSG00000134709	2579.0	False	Stim48hr
HOOK2-2	0.0360546958101682	0.1562222671193877	242.0	0.0534699131662875	0.1994569804715199	322089.0	-1.7331168909825252	0.0843508705205177	0.1119116508445641	False	ENSG00000095066	3618.0	True	Stim48hr
HOOK3-1	0.0702237597251513	0.2521814828560881	332.0	0.4971549103809428	0.5241183185388321	322089.0	-30.77861055927379	1.576182287171864e-99	1e-16	True	ENSG00000168172	9040.0	False	Stim48hr
HOPX-1	1.7206866012265285	0.8475717872370426	240.0	2.031174047766592	0.7660111949266064	322089.0	-5.673369277736201	4.026949745286632e-08	6.755198433048719e-08	True	ENSG00000171476	12451.0	False	Stim48hr
HOPX-2	2.094774129378855	0.8300108978759215	402.0	2.031174047766592	0.7660111949266064	322089.0	1.5355225178060654	0.1254424636886499	0.1638173978368632	False	ENSG00000171476	12451.0	True	Stim48hr
HOXA1-1	0.0	0.01	1033.0	0.000831045960002	0.0255445583850071	322089.0	-2.6434902473127986	0.0083249422608683	0.011798175414832	True	ENSG00000105991	1545.0	False	Stim48hr
HOXA1-2	0.0	0.01	359.0	0.000831045960002	0.0255445583850071	322089.0	-1.5689122865420413	0.1175390841211657	0.1539147360302451	False	ENSG00000105991	1545.0	False	Stim48hr
HOXA2-1	0.0	0.01	203.0	2.124080095713096e-05	0.0065408771009917	322089.0	-0.0302594035639224	0.9758900325315516	1.0	False	ENSG00000105996	851.0	False	Stim48hr
HOXA2-2	0.0	0.01	631.0	2.124080095713096e-05	0.0065408771009917	322089.0	-0.0533339367598338	0.9574827199798546	1.0	False	ENSG00000105996	851.0	False	Stim48hr
HOXA3-2	0.0	0.01	293.0	2.326990682913421e-05	0.0043165268472391	322089.0	-0.0398282892058506	0.9682572307247552	1.0	False	ENSG00000105997	871.0	False	Stim48hr
HOXA4-1	0.0	0.01	1028.0	0.0005752904646991	0.0223333996180852	322089.0	-1.83001270419888	0.0675287579109989	0.090295660221947	True	ENSG00000197576	1450.0	False	Stim48hr
HOXA4-2	0.0	0.01	53.0	0.0005752904646991	0.0223333996180852	322089.0	-0.418646013996341	0.6771961715633334	0.786499947336099	False	ENSG00000197576	1450.0	False	Stim48hr
HOXA5-1	0.0	0.01	195.0	0.0001395611957546	0.0115521905707927	322089.0	-0.194807921661367	0.8457468513731712	0.9521140279104796	False	ENSG00000106004	1209.0	False	Stim48hr
HOXA5-2	0.0	0.01	307.0	0.0001395611957546	0.0115521905707927	322089.0	-0.2443755944647208	0.8071033031299941	0.9161927931873676	False	ENSG00000106004	1209.0	False	Stim48hr
HOXA6-1	0.0	0.01	1396.0	5.926541114709229e-05	0.0066897542273492	322089.0	-0.2212194064762465	0.824953849314281	0.9330876607393228	False	ENSG00000106006	1070.0	False	Stim48hr
HOXA6-2	0.0	0.01	269.0	5.926541114709229e-05	0.0066897542273492	322089.0	-0.0971843412260329	0.922652587578708	1.0	False	ENSG00000106006	1070.0	False	Stim48hr
HOXA7-1	0.0	0.01	193.0	2.0682244631589965e-05	0.0046344492957246	322089.0	-0.0287308437453981	0.9771090906479476	1.0	False	ENSG00000122592	844.0	False	Stim48hr
HOXA7-2	0.0	0.01	799.0	2.0682244631589965e-05	0.0046344492957246	322089.0	-0.0584460808275348	0.9534079267042864	1.0	False	ENSG00000122592	844.0	False	Stim48hr
HOXA9-1	0.0	0.01	338.0	3.6181553404049086e-05	0.0067223476645883	322089.0	-0.0665032097796399	0.9470166004152174	1.0	False	ENSG00000078399	978.0	False	Stim48hr
HOXA10-1	0.0	0.01	131.0	9.036885659765269e-05	0.0086181872761529	322089.0	-0.1034162649495478	0.917791874670112	1.0	False	ENSG00000253293	1142.0	False	Stim48hr
HOXA11-1	0.0	0.01	205.0	0.0003503265286747	0.0183882109054753	322089.0	-0.5010523943218295	0.6168721431031867	0.7241577023356119	False	ENSG00000005073	1345.0	False	Stim48hr
HOXA11-2	0.0	0.01	625.0	0.0003503265286747	0.0183882109054753	322089.0	-0.8729571818476655	0.3830178485178797	0.4707141998864795	False	ENSG00000005073	1345.0	False	Stim48hr
HOXA13-1	0.0	0.01	183.0	0.0001276685604493	0.0116481392722543	322089.0	-0.172640297503664	0.8631257140350423	0.9676110042070968	False	ENSG00000106031	1191.0	False	Stim48hr
HOXA13-2	0.0	0.01	195.0	0.0001276685604493	0.0116481392722543	322089.0	-0.1782062652402282	0.8587466340436978	0.963746570108925	False	ENSG00000106031	1191.0	False	Stim48hr
HOXB1-1	0.0	0.01	153.0	0.0003309532579405	0.0220406004177334	322089.0	-0.4088950586216268	0.6831895680254578	0.7928902368116	False	ENSG00000120094	1340.0	False	Stim48hr
HOXB2-1	0.0152034792772009	0.1033268918635954	605.0	0.269528909702195	0.4415877763341295	322089.0	-59.52909907573032	1.73167051426223e-264	1e-16	True	ENSG00000173917	6758.0	False	Stim48hr
HOXB3-2	0.0748321714559919	0.2353365639252451	293.0	0.0903573729800201	0.2676377310907613	322089.0	-1.1285643192297483	0.260005858544639	0.3280626291266985	False	ENSG00000120093	4296.0	True	Stim48hr
HOXB4-2	0.046169353472559	0.1964869938856369	190.0	0.2538444007612099	0.4202694417832658	322089.0	-14.549299008154955	1.0251607339821808e-32	1e-16	True	ENSG00000182742	6594.0	False	Stim48hr
HOXB5-1	0.0	0.01	230.0	0.000656183999199	0.024799233938864	322089.0	-0.992974293954206	0.3217613971518509	0.4003087405835868	False	ENSG00000120075	1487.0	False	Stim48hr
HOXB5-2	0.0009811927271152	0.018668464819671	362.0	0.000656183999199	0.024799233938864	322089.0	0.3309104317637399	0.7409033687965394	0.8511811192195202	False	ENSG00000120075	1487.0	False	Stim48hr
HOXB6-1	0.0046722212008067	0.0554706397915833	420.0	0.0173049834010484	0.1189123815166323	322089.0	-4.653314867370395	4.373357166687449e-06	6.9808225378735045e-06	True	ENSG00000108511	2708.0	False	Stim48hr
HOXB7-1	0.0	0.01	163.0	0.015875186771351	0.109544267580931	322089.0	-19.6793418805042	5.733986044983465e-47	1e-16	True	ENSG00000260027	2649.0	False	Stim48hr
HOXB8-2	0.0	0.01	614.0	0.0004624812851579	0.0197983968711217	322089.0	-1.1417257556626936	0.254007233691338	0.3209454234393554	False	ENSG00000120068	1406.0	False	Stim48hr
HOXB9-2	0.0027465782553901	0.04083082116452	221.0	0.054909852855119	0.2170063705818795	322089.0	-18.81068093943699	2.5249296675110128e-48	1e-16	True	ENSG00000170689	3665.0	False	Stim48hr
HOXB13-1	0.0	0.01	141.0	3.001348742680315e-05	0.0055676722598617	322089.0	-0.0356366237706332	0.971622852798022	1.0	False	ENSG00000159184	936.0	False	Stim48hr
HOXC4-1	0.002173647911925	0.0299616687878542	190.0	0.0030302714033358	0.0482475038241061	322089.0	-0.3937937994946869	0.6941758389664116	0.8044067762093191	False	ENSG00000198353	1909.0	True	Stim48hr
HOXC5-1	0.0	0.01	367.0	0.001031274625395	0.0429808754212408	322089.0	-1.95516753366596	0.0512929476333123	0.0692360430954059	True			False	Stim48hr
HOXC5-2	0.0	0.01	81.0	0.001031274625395	0.0429808754212408	322089.0	-0.9259986573692222	0.3572061220178004	0.4412321106222325	False			True	Stim48hr
HOXC8-2	0.0	0.01	670.0	5.229750771961017e-05	0.0071567354539974	322089.0	-0.1352966862997038	0.8924179153194529	0.9932938762356308	False	ENSG00000037965	1047.0	False	Stim48hr
HOXC9-1	0.0	0.01	312.0	5.449978765324448e-05	0.0072977930749216	322089.0	-0.0962409964133735	0.9233910939683644	1.0	False	ENSG00000180806	1055.0	False	Stim48hr
HOXC9-2	0.0	0.01	298.0	5.449978765324448e-05	0.0072977930749216	322089.0	-0.0940580498377262	0.9251264034193444	1.0	False	ENSG00000180806	1055.0	False	Stim48hr
HOXC10-1	0.0	0.01	1001.0	9.950055830413284e-05	0.0103515534360479	322089.0	-0.3142828015448161	0.7533713793376778	0.8641927803630469	False	ENSG00000180818	1155.0	False	Stim48hr
HOXC11-1	0.0	0.01	700.0	1.4969271217814892e-06	0.0008495493243363	322089.0	-0.0039604658341299	0.9968411436732236	1.0	False	ENSG00000123388	619.0	False	Stim48hr
HOXC11-2	0.0	0.01	445.0	1.4969271217814892e-06	0.0008495493243363	322089.0	-0.0031577554789861	0.9974818980730936	1.0	False	ENSG00000123388	619.0	False	Stim48hr
HOXC12-2	0.0	0.01	189.0	2.164565615540308e-06	0.0012284534266377	322089.0	-0.0029757725583227	0.9976288357127095	1.0	False	ENSG00000123407	625.0	False	Stim48hr
HOXC13-1	0.0	0.01	165.0	1.1976033767377527e-05	0.0026593267036218	322089.0	-0.0153832152576102	0.9877451510256084	1.0	False	ENSG00000123364	749.0	False	Stim48hr
HOXC13-2	0.0	0.01	297.0	1.1976033767377527e-05	0.0026593267036218	322089.0	-0.0206384499493364	0.9835479716383262	1.0	False	ENSG00000123364	749.0	False	Stim48hr
HOXD1-2	0.0	0.01	155.0	4.593765350079627e-05	0.0072730876020715	322089.0	-0.0571846393324964	0.9544722058338376	1.0	False	ENSG00000128645	1027.0	False	Stim48hr
HOXD3-2	0.0	0.01	553.0	3.2519474592971264e-05	0.0068965576515493	322089.0	-0.0764414354656385	0.9390955570924284	1.0	False	ENSG00000128652	954.0	False	Stim48hr
HOXD4-1	0.0	0.01	135.0	9.971996473941612e-06	0.0024721978892333	322089.0	-0.0115862644812292	0.990772936520364	1.0	False	ENSG00000170166	716.0	False	Stim48hr
HOXD4-2	0.0	0.01	230.0	9.971996473941612e-06	0.0024721978892333	322089.0	-0.0151229514333053	0.9879472564772988	1.0	False	ENSG00000170166	716.0	False	Stim48hr
HOXD8-2	0.0	0.01	260.0	4.081977205990452e-05	0.0064359580360547	322089.0	-0.0658089034599802	0.9475807017517084	1.0	False	ENSG00000175879	998.0	False	Stim48hr
HOXD9-1	0.0	0.01	212.0	9.757165337151917e-05	0.0112412935718933	322089.0	-0.1420074266968679	0.8872094141140153	0.9888592727476458	False	ENSG00000128709	1152.0	False	Stim48hr
HOXD9-2	0.0	0.01	699.0	9.757165337151917e-05	0.0112412935718933	322089.0	-0.2576128714284932	0.796781208849674	0.9063877571001716	False	ENSG00000128709	1152.0	False	Stim48hr
HOXD10-2	0.0	0.01	466.0	5.820772178547124e-05	0.0084326975412466	322089.0	-0.1255886139703204	0.9001117436767405	0.9996975207396412	False	ENSG00000128710	1069.0	False	Stim48hr
HOXD11-1	0.0	0.01	86.0	4.518069677443894e-05	0.0063182426931361	322089.0	-0.0418966217103904	0.9666793473939472	1.0	False	ENSG00000128713	1022.0	False	Stim48hr
HOXD12-2	0.0	0.01	142.0	1.4976385990363338e-05	0.0034756884712431	322089.0	-0.0178459483680399	0.9857869743020288	1.0	False	ENSG00000170178	780.0	False	Stim48hr
HP1BP3-1	0.4843496062714069	0.5324809972673711	201.0	0.5143113266023472	0.5317879067339991	322089.0	-0.7974905482636012	0.4261108078497416	0.5189588547088072	False	ENSG00000127483	9167.0	True	Stim48hr
HP1BP3-2	0.3991504292209427	0.514340257237074	77.0	0.5143113266023472	0.5317879067339991	322089.0	-1.9644654654892368	0.0531302143397551	0.0716201915047595	True	ENSG00000127483	9167.0	False	Stim48hr
HPCAL1-1	0.0518857870037101	0.1994720534023686	331.0	0.2938311514465916	0.4460500506244656	322089.0	-22.01082100029546	6.113335820138381e-67	1e-16	True	ENSG00000115756	7052.0	False	Stim48hr
HPCAL1-2	0.0372848420469592	0.1581932122578932	241.0	0.2938311514465916	0.4460500506244656	322089.0	-25.1014320929572	2.0341271638444424e-69	1e-16	True	ENSG00000115756	7052.0	False	Stim48hr
HPCAL4-2	0.0004101368562182	0.0137502930401986	1124.0	0.0038342153892901	0.0563143358036492	322089.0	-8.114515920733313	1.1500520522882096e-15	2.215996366548975e-15	True	ENSG00000116983	1996.0	False	Stim48hr
HPDL-2	0.0132708968908599	0.1017199977262526	356.0	0.0795840563688139	0.2441292418124852	322089.0	-12.261406502046054	4.0835280109887524e-29	1e-16	True	ENSG00000186603	4122.0	False	Stim48hr
HPF1-1	0.0050750530284384	0.0436295966342383	207.0	0.2107314880374315	0.3618524010440453	322089.0	-66.3671082143006	1.433556107625719e-149	1e-16	True	ENSG00000056050	6034.0	False	Stim48hr
HPGD-1	0.0398550023148943	0.1978878169171336	429.0	0.5550091588682107	0.7804060548678938	322089.0	-53.36967430116018	9.315109380572713e-196	1e-16	True	ENSG00000164120	9467.0	False	Stim48hr
HPGDS-1	0.010993540472702	0.1069176274031048	321.0	0.040586678566196	0.1887676967045258	322089.0	-4.951316397392473	1.1916537257843878e-06	1.9318098327810245e-06	True	ENSG00000163106	3342.0	False	Stim48hr
HPGDS-2	0.0005680050797567	0.0127136743345637	501.0	0.040586678566196	0.1887676967045258	322089.0	-60.79777280070619	3.3e-321	1e-16	True	ENSG00000163106	3342.0	False	Stim48hr
HPRT1-1	0.255573713353702	0.5390394751246187	154.0	1.3671683410146342	0.6596135220182913	322089.0	-25.581783423212	3.53592392836234e-57	1e-16	True	ENSG00000165704	12153.0	False	Stim48hr
HPRT1-2	0.1319523255030314	0.3463138461307667	120.0	1.3671683410146342	0.6596135220182913	322089.0	-39.04544579376068	8.24450116017976e-70	1e-16	True	ENSG00000165704	12153.0	False	Stim48hr
HPS1-1	0.2321383431943923	0.3858846800840644	191.0	0.230913379295251	0.386095778661339	322089.0	0.0438584788124772	0.9650632163411654	1.0	False	ENSG00000107521	6288.0	True	Stim48hr
HPS1-2	0.0091509016571981	0.0935118633148105	1812.0	0.230913379295251	0.386095778661339	322089.0	-96.43042833116976	0.0	1e-16	True	ENSG00000107521	6288.0	False	Stim48hr
HPS3-1	0.0458212075174832	0.1719772140864878	305.0	0.4860654605862529	0.525314974383942	322089.0	-44.51050984264866	1.5434224987124171e-136	1e-16	True	ENSG00000163755	8949.0	False	Stim48hr
HPS4-1	0.1298256651597454	0.3159163794111085	752.0	0.3454695907562501	0.4555071391050532	322089.0	-18.673363505299072	2.6023362295676745e-64	1e-16	True	ENSG00000100099	7628.0	False	Stim48hr
HPS4-2	0.3440155405478718	0.4411733083048849	514.0	0.3454695907562501	0.4555071391050532	322089.0	-0.0746590798717332	0.9405149708686612	1.0	False	ENSG00000100099	7628.0	True	Stim48hr
HPS5-2	0.0436700253651059	0.1731093272706775	29.0	0.3614097553454266	0.4652369713148231	322089.0	-9.881181630560535	1.2352733733110132e-10	2.1841444565488212e-10	True	ENSG00000110756	7781.0	False	Stim48hr
HPS6-2	0.0467232596129179	0.1787628436711882	224.0	0.2461522515706911	0.4002545653487585	322089.0	-16.66783837684396	3.8816400223304814e-41	1e-16	True	ENSG00000166189	6493.0	False	Stim48hr
HPSE-2	0.0259124629468802	0.1336674682885477	415.0	0.2909243098011148	0.4672771542022277	322089.0	-40.07477173204076	8.384747858300607e-147	1e-16	True	ENSG00000173083	7012.0	False	Stim48hr
HRAS-2	0.0115288990159188	0.0913441186723443	310.0	0.2260202344278168	0.3847005903580589	322089.0	-40.99531984365449	2.5248211563821327e-129	1e-16	True	ENSG00000174775	6235.0	False	Stim48hr
HRH2-1	0.0434346271989246	0.1872543186781965	384.0	0.4560757818263765	0.560104494606956	322089.0	-42.95387341168665	3.5623733138954004e-150	1e-16	True	ENSG00000113749	8674.0	False	Stim48hr
HRH4-1	0.0	0.01	474.0	0.0012316196229125	0.0352136522479908	322089.0	-2.6572897003193	0.0081341359997217	0.0115365414105706	True	ENSG00000134489	1651.0	False	Stim48hr
HRH4-2	0.0	0.01	297.0	0.0012316196229125	0.0352136522479908	322089.0	-2.110503246650685	0.0356348232643883	0.0486565147296359	True	ENSG00000134489	1651.0	False	Stim48hr
HS1BP3-1	0.003126334302705	0.0433437136254839	1006.0	0.0388330496943558	0.1672806350475201	322089.0	-25.541625347831697	2.251214385487904e-113	1e-16	True	ENSG00000118960	3308.0	False	Stim48hr
HS1BP3-2	0.0047700320442664	0.0589708585042382	271.0	0.0388330496943558	0.1672806350475201	322089.0	-9.476874089466405	1.3070363599220524e-18	1e-16	True	ENSG00000118960	3308.0	False	Stim48hr
HS2ST1-1	0.1061269962044834	0.2654350872368843	658.0	0.3336246867662039	0.4505712757922391	322089.0	-21.920835817336123	1.4259923368823533e-80	1e-16	True	ENSG00000153936	7484.0	False	Stim48hr
HS2ST1-2	0.0279940408426564	0.1565979119912328	286.0	0.3336246867662039	0.4505712757922391	322089.0	-32.8854313112544	1.0250264318020183e-99	1e-16	True	ENSG00000153936	7484.0	False	Stim48hr
HS3ST3A1-2	0.0	0.01	408.0	0.0	0.0	322089.0	0.0	1.0	1.0	False	ENSG00000153976	305.0	False	Stim48hr
HS3ST3B1-1	0.0196082644486348	0.1340933156012567	301.0	0.297213663832107	0.4856777258144242	322089.0	-35.69916818926115	2.256209430261172e-111	1e-16	True	ENSG00000125430	7078.0	False	Stim48hr
HS3ST3B1-2	0.0293277544212104	0.165471708605324	403.0	0.297213663832107	0.4856777258144242	322089.0	-32.32589363616867	6.5715038598762955e-115	1e-16	True	ENSG00000125430	7078.0	False	Stim48hr
HS6ST1-1	0.0912617328901623	0.2499172037530556	344.0	0.1581573930226716	0.3303207490620138	322089.0	-4.959937900891696	1.1098523800131887e-06	1.8007676524331129e-06	True	ENSG00000136720	5312.0	False	Stim48hr
HS6ST1-2	0.023890570409036	0.138879928413186	173.0	0.1581573930226716	0.3303207490620138	322089.0	-12.696776418825667	1.5837170018619886e-26	1e-16	True	ENSG00000136720	5312.0	False	Stim48hr
HSBP1-1	0.0749186317741773	0.2494251555791725	613.0	0.6119359410819631	0.5494476326252035	322089.0	-53.06180600652837	2.40314996931258e-233	1e-16	True	ENSG00000230989	9867.0	False	Stim48hr
HSD11B1-2	0.0165654493269519	0.1384534897159911	214.0	0.0419752013556037	0.1889121734947666	322089.0	-2.6830883525024065	0.0078658964039751	0.0111704955794398	True	ENSG00000117594	3379.0	False	Stim48hr
HSD11B2-2	0.0028353312436272	0.0369681965260014	170.0	0.0055593954837621	0.064585811123039	322089.0	-0.9599840175112488	0.3384302807831461	0.4195378040447632	False	ENSG00000176387	2152.0	True	Stim48hr
HSD17B1-2	0.0037795240724725	0.0446549909827316	896.0	0.003666293473055	0.0529538664813154	322089.0	0.0757530293101022	0.9396323833583726	1.0	False	ENSG00000108786	1974.0	True	Stim48hr
HSD17B4-1	0.0616677984985154	0.2136559998181772	688.0	0.6873905604737258	0.5776449424740547	322089.0	-76.22489171890182	0.0	1e-16	True	ENSG00000133835	10327.0	False	Stim48hr
HSD17B4-2	0.06394256221368	0.2421996231625281	447.0	0.6873905604737258	0.5776449424740547	322089.0	-54.20920847749052	3.5960174861986936e-200	1e-16	True	ENSG00000133835	10327.0	False	Stim48hr
HSD17B7-1	0.0	0.01	319.0	0.0	0.0	322089.0	0.0	1.0	1.0	False	ENSG00000132196	305.0	False	Stim48hr
HSD17B7-2	0.0	0.01	268.0	0.0	0.0	322089.0	0.0	1.0	1.0	False	ENSG00000132196	305.0	False	Stim48hr
HSD17B8-1	0.1113101970179971	0.3250648038891633	332.0	0.3834095039061044	0.4911206451770664	322089.0	-15.23407916852033	4.020131640073861e-40	1e-16	True	ENSG00000204228	8014.0	False	Stim48hr
HSD17B8-2	0.0423813792885837	0.2105475154275099	521.0	0.3834095039061044	0.4911206451770664	322089.0	-36.809181423809626	4.879049290001414e-148	1e-16	True	ENSG00000204228	8014.0	False	Stim48hr
HSD17B10-1	0.3672125782515552	0.5412118237248839	222.0	0.753207434422483	0.6196837402127215	322089.0	-10.621713913767264	1.4508087451667668e-21	1e-16	True	ENSG00000072506	10605.0	False	Stim48hr
HSD17B10-2	0.4496100662398512	0.5650095739420266	137.0	0.753207434422483	0.6196837402127215	322089.0	-6.287694088664285	4.081073085211367e-09	7.000710068170232e-09	True	ENSG00000072506	10605.0	False	Stim48hr
HSD17B11-1	0.0218121954262215	0.1268860271493278	1461.0	0.4504867593552849	0.5436792901531902	322089.0	-124.07062896902777	0.0	1e-16	True	ENSG00000198189	8633.0	False	Stim48hr
HSD17B11-2	0.0859294015485628	0.2515286349659502	226.0	0.4504867593552849	0.5436792901531902	322089.0	-21.753139904974343	2.164868305593491e-57	1e-16	True	ENSG00000198189	8633.0	False	Stim48hr
HSD17B12-2	0.1232169141956404	0.3188945972257052	153.0	0.1780267228225654	0.3370939125315414	322089.0	-2.125404572759092	0.0351675874343879	0.0480347940739457	True	ENSG00000149084	5598.0	False	Stim48hr
HSD17B13-2	0.0061439066782765	0.0776077362371335	261.0	0.0058777389473544	0.0683220205901964	322089.0	0.0553903755342836	0.9558699496737532	1.0	False	ENSG00000170509	2177.0	True	Stim48hr
HSD17B14-1	0.0	0.01	202.0	0.0138357048830203	0.1083985740298083	322089.0	-18.977414264526978	4.3774233940608825e-49	1e-16	True	ENSG00000087076	2575.0	False	Stim48hr
HSD17B14-2	0.0029198555906942	0.0508072431536876	605.0	0.0138357048830203	0.1083985740298083	322089.0	-5.262121020681863	1.970223342748475e-07	3.251875787182606e-07	True	ENSG00000087076	2575.0	False	Stim48hr
HSDL1-1	0.0346234573362753	0.1584991122844069	634.0	0.1007689628585559	0.2668404869590983	322089.0	-10.478763007860014	8.05363344782974e-24	1e-16	True	ENSG00000103160	4474.0	False	Stim48hr
HSF2-2	0.019413754048914	0.1203955276389097	202.0	0.2708142145215007	0.4124524401271205	322089.0	-29.56915799952296	1.0931230634676716e-75	1e-16	True	ENSG00000025156	6776.0	False	Stim48hr
HSF4-2	0.020038334347985	0.1685289022322776	220.0	0.2153625837904687	0.4650953812428741	322089.0	-17.14614177341921	1.7137857981866795e-42	1e-16	True	ENSG00000102878	6092.0	False	Stim48hr
HSF5-1	0.00167316774637	0.0225101698273516	181.0	0.0474666847502899	0.1823747287982234	322089.0	-26.87811330631	3.027026833128447e-67	1e-16	True	ENSG00000176160	3496.0	False	Stim48hr
HSFX1-1	0.0	0.01	217.0	0.0	0.0	322089.0	0.0	1.0	1.0	False	ENSG00000171116	305.0	False	Stim48hr
HSFX1-2	0.0	0.01	401.0	0.0	0.0	322089.0	0.0	1.0	1.0	False	ENSG00000171116	305.0	False	Stim48hr
HSFX2-1	0.0	0.01	441.0	0.0	0.0	322089.0	0.0	1.0	1.0	False	ENSG00000268738	305.0	False	Stim48hr
HSFY2-1	0.0	0.01	222.0	0.0	0.0	322089.0	0.0	1.0	1.0	False	ENSG00000169953	305.0	False	Stim48hr
HSFY2-2	0.0	0.01	461.0	0.0	0.0	322089.0	0.0	1.0	1.0	False	ENSG00000169953	305.0	False	Stim48hr
HSH2D-1	0.0192270196335656	0.1066252529709059	350.0	0.3962246930920952	0.5283102944924956	322089.0	-65.28231253210163	2.1644086791466584e-204	1e-16	True	ENSG00000196684	8130.0	False	Stim48hr
HSH2D-2	0.0128075685352087	0.1112003594765613	296.0	0.3962246930920952	0.5283102944924956	322089.0	-58.715513487089886	4.2871643746821975e-169	1e-16	True	ENSG00000196684	8130.0	False	Stim48hr
HSP90AA1-2	1.805208955492292	0.8739867433981434	168.0	2.1893546983277528	0.925243945465734	322089.0	-5.6953303470738215	5.424655897841941e-08	9.075326003900156e-08	True	ENSG00000080824	12469.0	False	Stim48hr
HSP90AB1-1	0.3024109815352062	0.6592776985478362	169.0	1.8317804231346964	0.8137915040762893	322089.0	-30.14489967988257	9.887971897559e-70	1e-16	True	ENSG00000096384	12415.0	False	Stim48hr
HSP90AB1-2	0.4072120957217126	0.664768461801001	424.0	1.8317804231346964	0.8137915040762893	322089.0	-44.082665515177794	1.445854443725019e-160	1e-16	True	ENSG00000096384	12415.0	False	Stim48hr
HSP90B1-1	0.509439720980172	0.6814449387785722	103.0	1.2271270609356033	0.6554853644012566	322089.0	-10.687075704976102	2.4439399652894244e-18	1e-16	True	ENSG00000166598	11969.0	False	Stim48hr
HSP90B1-2	1.1593143840630848	0.6314608144406987	120.0	1.2271270609356033	0.6554853644012566	322089.0	-1.1761641782452004	0.2418749486479187	0.3063994000006307	False	ENSG00000166598	11969.0	True	Stim48hr
HSPA1A-1	0.1152780499213781	0.3132855734614709	39.0	0.0960293592925427	0.285697867890818	322089.0	0.3836818312714408	0.703352258469909	0.8140274477478088	False	ENSG00000204389	4411.0	True	Stim48hr
HSPA1B-2	0.2131210941157929	0.459962829542186	292.0	0.4930902068702284	0.6655848275174575	322089.0	-10.391230693918796	9.929982390528308e-22	1e-16	True	ENSG00000204388	9003.0	False	Stim48hr
HSPA1L-1	0.0067953624069251	0.0800660649786439	407.0	0.0404778701386507	0.176671570395429	322089.0	-8.460990799224069	4.706545925341479e-16	9.1153092697403e-16	True	ENSG00000204390	3340.0	False	Stim48hr
HSPA2-1	0.010971399927944	0.0955530526241463	474.0	0.0900815812484421	0.2813823382981945	322089.0	-17.911145421717514	1.9274604874182038e-55	1e-16	True	ENSG00000126803	4293.0	False	Stim48hr
HSPA4-1	0.0630396135412457	0.2268154857930406	371.0	0.4805420689720077	0.5293487699425581	322089.0	-35.343958258214855	2.2882991074218114e-121	1e-16	True	ENSG00000170606	8891.0	False	Stim48hr
HSPA6-1	0.0	0.01	87.0	0.0113574936127076	0.1136151749955288	322089.0	-10.413574629613995	3.060246198870817e-17	1e-16	True	ENSG00000173110	2469.0	False	Stim48hr
HSPA12A-1	0.0	0.01	268.0	0.000302223457836	0.0140449604564059	322089.0	-0.4943555859070607	0.6214602296584723	0.7286884523351375	False	ENSG00000165868	1323.0	False	Stim48hr
HSPA12A-2	0.0	0.01	214.0	0.000302223457836	0.0140449604564059	322089.0	-0.4418253643555271	0.6590626445926884	0.7679074064541054	False	ENSG00000165868	1323.0	False	Stim48hr
HSPA14-1	0.4439466973458688	0.5056039482882939	127.0	0.5808806561333058	0.5544578271657187	322089.0	-3.051403394299548	0.0027776485771129	0.0040320866305537	True	ENSG00000187522	9658.0	False	Stim48hr
HSPB1-1	0.0514900780107122	0.2151271499831647	249.0	0.6651309511192219	0.61701913686916	322089.0	-44.86855989704033	6.275116967498264e-122	1e-16	True	ENSG00000106211	10182.0	False	Stim48hr
HSPB1-2	0.0807119789330855	0.2985433996453832	299.0	0.6651309511192219	0.61701913686916	322089.0	-33.782600071066575	2.5565282499926293e-104	1e-16	True	ENSG00000106211	10182.0	False	Stim48hr
HSPBAP1-2	0.0	0.01	199.0	0.068053875556511	0.2168376914591856	322089.0	-84.50848755410563	1.658580985645355e-225	1e-16	True	ENSG00000169087	3900.0	False	Stim48hr
HSPBP1-1	0.019077511361012	0.0983280255474915	104.0	0.3220814524691496	0.4381697294417931	322089.0	-31.325624967445137	7.060375439095138e-55	1e-16	True	ENSG00000133265	7357.0	False	Stim48hr
HSPBP1-2	0.1946096155279411	0.3691655625630274	334.0	0.3220814524691496	0.4381697294417931	322089.0	-6.305932287010695	9.074153980974543e-10	1.5763559358683936e-09	True	ENSG00000133265	7357.0	False	Stim48hr
HSPD1-2	1.886229912127097	0.9334676688562188	127.0	2.096981654515037	0.8442732516735942	322089.0	-2.5439216097413846	0.01216919039159	0.0170842817273479	True	ENSG00000144381	12460.0	False	Stim48hr
HSPG2-1	0.0	0.01	274.0	0.0046035507565474	0.0677362904204243	322089.0	-7.475733621238935	8.824896289472484e-13	1.6238104252374594e-12	True	ENSG00000142798	2051.0	False	Stim48hr
HSPG2-2	0.0	0.01	295.0	0.0046035507565474	0.0677362904204243	322089.0	-7.745781703524356	1.272043536228582e-13	2.373612064018392e-13	True	ENSG00000142798	2051.0	False	Stim48hr
HSPH1-1	0.1597683876159181	0.4241716302360913	1255.0	1.1610977455534903	0.8098819923802179	322089.0	-83.04135221952745	0.0	1e-16	True	ENSG00000120694	11852.0	False	Stim48hr
HTATIP2-2	0.0560161498001808	0.1968781222537395	414.0	0.8721674596831155	0.6405058711290361	322089.0	-83.77977212332696	4.571487934206569e-266	1e-16	True	ENSG00000109854	11101.0	False	Stim48hr
HTATSF1-1	0.384979191227494	0.5106630528786256	107.0	0.5268667048324328	0.5351590998046607	322089.0	-2.873574227767344	0.0049036356921224	0.0070322039216631	True	ENSG00000102241	9261.0	False	Stim48hr
HTATSF1-2	0.2059970464082372	0.3795402392009033	298.0	0.5268667048324328	0.5351590998046607	322089.0	-14.58075088793401	1.0106684839370133e-36	1e-16	True	ENSG00000102241	9261.0	False	Stim48hr
HTN1-1	0.0	0.01	369.0	2.889880280878586e-06	0.0011628087004412	322089.0	-0.005551235745233	0.9955737853799436	1.0	False	ENSG00000126550	630.0	False	Stim48hr
HTN1-2	0.0	0.01	125.0	2.889880280878586e-06	0.0011628087004412	322089.0	-0.0032309759002132	0.9974272508500586	1.0	False	ENSG00000126550	630.0	False	Stim48hr
HTN3-1	0.0	0.01	395.0	0.0	0.0	322089.0	0.0	1.0	1.0	False	ENSG00000205649	305.0	False	Stim48hr
HTRA2-1	0.2100349006327715	0.3852451499721162	440.0	0.4933619175298549	0.529468158769533	322089.0	-15.406981058939753	3.635293412628615e-43	1e-16	True	ENSG00000115317	9006.0	False	Stim48hr
HTRA2-2	0.0305708684455389	0.1314982143851486	87.0	0.4933619175298549	0.529468158769533	322089.0	-32.754870833839576	1.2700851813499297e-50	1e-16	True	ENSG00000115317	9006.0	False	Stim48hr
HTT-1	0.1881745167510219	0.4119406419372889	378.0	0.6549121974687363	0.5660039955978302	322089.0	-22.00409693081296	1.0390880026563004e-69	1e-16	True	ENSG00000197386	10126.0	False	Stim48hr
HTT-2	0.1217000631510424	0.3031010184478842	833.0	0.6549121974687363	0.5660039955978302	322089.0	-50.54585755753321	5.8208293046796565e-258	1e-16	True	ENSG00000197386	10126.0	False	Stim48hr
HUS1B-1	0.0141661088256274	0.0839591722428268	238.0	0.0142362552672182	0.1025222300732535	322089.0	-0.0128821056068931	0.9897326646504188	1.0	False	ENSG00000188996	2587.0	True	Stim48hr
HUS1B-2	0.0155318549003199	0.133242833991663	427.0	0.0142362552672182	0.1025222300732535	322089.0	0.2008493941474599	0.8409120459034185	0.94764048065994	False	ENSG00000188996	2587.0	True	Stim48hr
HVCN1-2	0.0200073157542759	0.1380824949493393	388.0	0.1366288578348286	0.3182652954331314	322089.0	-16.58329305707341	3.559196293562745e-47	1e-16	True	ENSG00000122986	4988.0	False	Stim48hr
HYAL2-1	0.1212858833963908	0.2878445830057626	315.0	0.1137471750577868	0.2856407465356881	322089.0	0.4646063376547865	0.642534760344627	0.7506365990651575	False	ENSG00000068001	4652.0	True	Stim48hr
HYAL2-2	0.0725010287685272	0.27784412609298	156.0	0.1137471750577868	0.2856407465356881	322089.0	-1.8536738680096208	0.0656846171433766	0.0879220318918999	True	ENSG00000068001	4652.0	False	Stim48hr
HYI-1	0.0010880372230557	0.0180758319215558	276.0	0.0589504998335663	0.2171188374994742	322089.0	-50.16964996403388	3.708322150091346e-161	1e-16	True	ENSG00000178922	3745.0	False	Stim48hr
HYI-2	0.0028405689908591	0.0319963663558945	377.0	0.0589504998335663	0.2171188374994742	322089.0	-33.167352228000745	4.395270261181271e-119	1e-16	True	ENSG00000178922	3745.0	False	Stim48hr
IAH1-1	0.1406522976532301	0.4005305621659144	538.0	1.310429014191584	0.6261569338439323	322089.0	-67.60421929347704	4.123013899739991e-266	1e-16	True	ENSG00000134330	12077.0	False	Stim48hr
IAH1-2	0.1275439273919081	0.3462216414404155	517.0	1.310429014191584	0.6261569338439323	322089.0	-77.48123622266264	2.8818953246946085e-288	1e-16	True	ENSG00000134330	12077.0	False	Stim48hr
IARS-2	0.5844599994531287	0.6060640592595635	227.0	0.6938074645250419	0.5998554349385434	322089.0	-2.7173979865588884	0.007088728117129	0.0100881258904458	True	ENSG00000196305	10351.0	False	Stim48hr
IBA57-1	0.0128010034561157	0.0774978010889742	180.0	0.095347997457082	0.2646869952650849	322089.0	-14.244169724407753	2.191125584210787e-31	1e-16	True	ENSG00000181873	4399.0	False	Stim48hr
IBTK-1	0.0917958776581096	0.2596018316312607	374.0	0.9207566825352426	0.6038409818366293	322089.0	-61.56049561381059	5.199043134463631e-199	1e-16	True	ENSG00000005700	11257.0	False	Stim48hr
IBTK-2	0.799812177530466	0.5951015398820643	312.0	0.9207566825352426	0.6038409818366293	322089.0	-3.5880286602334377	0.0003867867661676	0.0005806117773848	True	ENSG00000005700	11257.0	False	Stim48hr
ICA1-1	0.0192980193111994	0.1212798485739606	365.0	0.0314962387209318	0.1545516264227139	322089.0	-1.919795546070013	0.0556621851414408	0.0749331974218673	True	ENSG00000003147	3160.0	False	Stim48hr
ICA1-2	0.0061817335856469	0.0685916751351341	422.0	0.0314962387209318	0.1545516264227139	322089.0	-7.556394361124884	2.552048705986351e-13	4.743073021035269e-13	True	ENSG00000003147	3160.0	False	Stim48hr
ICA1L-1	0.010068542491167	0.0864565055994694	468.0	0.0546432558646324	0.1997338382100508	322089.0	-11.11057004752769	1.197317307121309e-25	1e-16	True	ENSG00000163596	3654.0	False	Stim48hr
ICAM1-1	0.0883674243004015	0.2675509519576472	505.0	0.559401554099032	0.6228185301528666	322089.0	-39.39620857421848	3.3803835796511724e-157	1e-16	True	ENSG00000090339	9494.0	False	Stim48hr
ICAM1-2	0.0246061437306218	0.1434654579636582	487.0	0.559401554099032	0.6228185301528666	322089.0	-81.11544105770659	3.7287513025521116e-295	1e-16	True	ENSG00000090339	9494.0	False	Stim48hr
ICAM2-2	0.0292777067994418	0.1438451341115043	73.0	0.4082411890436824	0.4977297684072186	322089.0	-22.478905779660096	2.238670234592213e-34	1e-16	True	ENSG00000108622	8250.0	False	Stim48hr
ICAM3-1	0.0702523573487997	0.2539992575395038	400.0	0.8565920743755754	0.6093347289157361	322089.0	-61.69661014576808	5.860933710428624e-208	1e-16	True	ENSG00000076662	11049.0	False	Stim48hr
ICAM3-2	0.0603247981163717	0.2173837800533483	336.0	0.8565920743755754	0.6093347289157361	322089.0	-66.86961274393813	6.644479841461377e-198	1e-16	True	ENSG00000076662	11049.0	False	Stim48hr
ICE2-1	0.0940861404337364	0.2703549236412453	377.0	0.2609226426525476	0.4056408756889483	322089.0	-11.966193957355973	3.344790148545286e-28	1e-16	True	ENSG00000128915	6683.0	False	Stim48hr
ICE2-2	0.0349860673497436	0.1964749922754208	157.0	0.2609226426525476	0.4056408756889483	322089.0	-14.393896596041852	1.816449381254147e-30	1e-16	True	ENSG00000128915	6683.0	False	Stim48hr
ICK-1	0.0169953890875274	0.1234134090106953	204.0	0.243168226050868	0.4048977510819794	322089.0	-26.086620424253866	3.562399459214317e-67	1e-16	True	ENSG00000112144	6452.0	False	Stim48hr
ICK-2	0.0203311597818837	0.1082809142427015	272.0	0.243168226050868	0.4048977510819794	322089.0	-33.742005739541554	3.387222360548813e-100	1e-16	True	ENSG00000112144	6452.0	False	Stim48hr
ICMT-1	0.7018316270321863	0.6039669566161779	468.0	0.6740716292913944	0.632695466945041	322089.0	0.9935350708344396	0.3209621358799988	0.3994169808327291	False	ENSG00000116237	10241.0	True	Stim48hr
ICOS-1	0.7110678802462335	0.9458247892620102	376.0	1.6389879148795057	0.8937980998548433	322089.0	-19.01373895916841	5.88872168645891e-57	1e-16	True	ENSG00000163600	12351.0	False	Stim48hr
ICOS-2	0.2462550429921401	0.5412129640663629	285.0	1.6389879148795057	0.8937980998548433	322089.0	-43.39089966213809	1.1065600706640163e-127	1e-16	True	ENSG00000163600	12351.0	False	Stim48hr
ICOSLG-2	0.0	0.01	1100.0	0.0	0.0	322089.0	0.0	1.0	1.0	False	ENSG00000160223	305.0	False	Stim48hr
ID1-1	0.0027706317390714	0.0377203941387219	350.0	0.0170105881791338	0.1267428774293122	322089.0	-7.019701222187231	1.1235060453826878e-11	2.0263278865438377e-11	True	ENSG00000125968	2691.0	False	Stim48hr
ID1-2	0.0079298648333634	0.0693699921112053	281.0	0.0170105881791338	0.1267428774293122	322089.0	-2.191141797108317	0.029260757875892	0.0401820967813619	True	ENSG00000125968	2691.0	False	Stim48hr
ID3-1	0.0042964184386098	0.0480077269595748	234.0	0.0619128073897598	0.2365317893945961	322089.0	-18.19896203256304	3.614655419117911e-47	1e-16	True	ENSG00000117318	3797.0	False	Stim48hr
ID3-2	0.014018802122138	0.1194869678590968	522.0	0.0619128073897598	0.2365317893945961	322089.0	-9.128956918433737	1.4655837617985576e-18	1e-16	True	ENSG00000117318	3797.0	False	Stim48hr
IDE-1	0.0540599491729204	0.2010596151801742	251.0	0.4388825162421746	0.500773981901574	322089.0	-30.24999624969716	6.40874794327777e-86	1e-16	True	ENSG00000119912	8527.0	False	Stim48hr
IDH1-2	0.0281916701380929	0.14209390948708	491.0	0.5145050020687701	0.539764630916109	322089.0	-75.01647400141252	2.8040596893298654e-278	1e-16	True	ENSG00000138413	9171.0	False	Stim48hr
IDH2-2	0.1357925439259076	0.3543265770621731	662.0	1.5599447449889627	0.7268203700080939	322089.0	-102.9702575875935	0.0	1e-16	True	ENSG00000182054	12301.0	False	Stim48hr
IDH3A-1	0.0975731344223022	0.2727161987066314	125.0	0.53653346731525	0.5543507551810616	322089.0	-17.981313853482042	2.1283249902724548e-36	1e-16	True	ENSG00000166411	9334.0	False	Stim48hr
IDH3A-2	0.0	0.01	12.0	0.53653346731525	0.5543507551810616	322089.0	-176.05525319158926	2.512890894699443e-24	1e-16	True	ENSG00000166411	9334.0	False	Stim48hr
IDH3B-1	0.188039293498767	0.3970796250411016	802.0	0.8772613386204492	0.6158489256660561	322089.0	-49.008568133056286	1.3371948498110383e-244	1e-16	True	ENSG00000101365	11119.0	False	Stim48hr
IDH3B-2	0.2413035258650779	0.4339010520808257	308.0	0.8772613386204492	0.6158489256660561	322089.0	-25.69774744196389	1.28039422836795e-78	1e-16	True	ENSG00000101365	11119.0	False	Stim48hr
IDH3G-1	0.3403705394049303	0.5102059017555782	327.0	0.6932148651162557	0.5749643220572312	322089.0	-12.49774740644855	1.4585683217711397e-29	1e-16	True	ENSG00000067829	10349.0	False	Stim48hr
IDNK-2	0.0034698853727246	0.0542013422155124	244.0	0.0689504411821029	0.2233859440457263	322089.0	-18.75084478090639	1.559390480575852e-49	1e-16	True	ENSG00000148057	3922.0	False	Stim48hr
IDS-2	0.0831086839874499	0.279809930130766	461.0	1.1169280138433204	0.6461064286283247	322089.0	-79.02802549688832	1.8781823466228584e-272	1e-16	True	ENSG00000010404	11763.0	False	Stim48hr
IDUA-2	0.0195605112535129	0.1172935444929633	599.0	0.0399889177821992	0.1781020417489638	322089.0	-4.25348285239269	2.4392544579845977e-05	3.808955771390498e-05	True	ENSG00000127415	3330.0	False	Stim48hr
IER2-1	1.0266224426031112	0.6829513717370755	600.0	1.031643825693607	0.6907665582444519	322089.0	-0.1799267651258034	0.8572706817084749	0.9625809226584726	False	ENSG00000160888	11582.0	True	Stim48hr
IER2-2	1.0550975765033466	0.6870174077107224	164.0	1.031643825693607	0.6907665582444519	322089.0	0.4370737676658022	0.6626357463930923	0.7715137203027478	False	ENSG00000160888	11582.0	True	Stim48hr
IER3-1	0.079265646830849	0.2700231741513244	115.0	0.5836703464501223	0.7264786555300197	322089.0	-20.00628850732981	3.4554053201956666e-39	1e-16	True	ENSG00000137331	9677.0	False	Stim48hr
IER3-2	0.0814037529022797	0.3064634142504203	230.0	0.5836703464501223	0.7264786555300197	322089.0	-24.80561308670547	4.731433412453409e-67	1e-16	True	ENSG00000137331	9677.0	False	Stim48hr
IER3IP1-1	0.0194849813062893	0.1456696852823886	304.0	0.3787685538885773	0.4679668669158024	322089.0	-42.79569094150344	6.937456666051031e-132	1e-16	True	ENSG00000134049	7958.0	False	Stim48hr
IER3IP1-2	0.0179504140580515	0.1262708638327432	307.0	0.3787685538885773	0.4679668669158024	322089.0	-49.74278342436331	5.7453178258368557e-151	1e-16	True	ENSG00000134049	7958.0	False	Stim48hr
IER5-1	0.1469252872778925	0.3623235164070418	1032.0	1.1819095094894676	0.7471129875764061	322089.0	-91.14623964576232	0.0	1e-16	True	ENSG00000162783	11897.0	False	Stim48hr
IER5-2	0.2224251990089353	0.4540639406029891	302.0	1.1819095094894676	0.7471129875764061	322089.0	-36.67531181587608	2.2957708089536496e-113	1e-16	True	ENSG00000162783	11897.0	False	Stim48hr
IER5L-2	0.0087893307209014	0.0917450597600368	218.0	0.025333864795636	0.1681994877327413	322089.0	-2.659540879811855	0.0084057450696444	0.0119099014202879	True	ENSG00000188483	2960.0	False	Stim48hr
IFFO1-2	0.0009721696182648	0.0170337877869226	307.0	0.0751541647112767	0.2344700281969484	322089.0	-70.22719286737744	1.6636915607774775e-236	1e-16	True	ENSG00000010295	4043.0	False	Stim48hr
IFFO2-2	0.1840470704193652	0.3958436001624933	958.0	0.5663236516998214	0.5893762153321191	322089.0	-29.79269025744663	5.284003067182463e-139	1e-16	True	ENSG00000169991	9539.0	False	Stim48hr
IFI6-1	0.0821340759068924	0.2632250847497993	453.0	0.953668277679922	0.8266435481130243	322089.0	-69.98660630310602	6.386913082406804e-249	1e-16	True	ENSG00000126709	11371.0	False	Stim48hr
IFI16-1	0.4460331179746767	0.7183493501953206	246.0	1.879282650234097	0.6835179349516186	322089.0	-31.28265140382082	1.355502426883403e-87	1e-16	True	ENSG00000163565	12427.0	False	Stim48hr
IFI27L1-1	0.038057371448068	0.1709036182643565	170.0	0.4439175924968161	0.5034118101869591	322089.0	-30.89281877948886	9.061361275596031e-72	1e-16	True	ENSG00000165948	8570.0	False	Stim48hr
IFI27L2-2	0.0603922852037986	0.211057299996324	353.0	0.7657840871913508	0.5971037516300631	322089.0	-62.52027466318479	8.547687812679041e-195	1e-16	True	ENSG00000119632	10668.0	False	Stim48hr
IFI30-1	0.4319041419483572	0.5443191684014845	551.0	0.7971489380167438	0.6407019269186119	322089.0	-15.732297116913218	2.355266943916505e-46	1e-16	True	ENSG00000216490	10814.0	False	Stim48hr
IFI30-2	0.0720865930310759	0.2340197211668208	443.0	0.7971489380167438	0.6407019269186119	322089.0	-64.87801471638262	6.90461002221886e-231	1e-16	True	ENSG00000216490	10814.0	False	Stim48hr
IFI35-1	0.0331355054437378	0.1539517526652832	405.0	0.4527944995435316	0.5293058245094933	322089.0	-54.45472602537144	2.069317823067313e-191	1e-16	True	ENSG00000068079	8655.0	False	Stim48hr
IFI35-2	0.0176482517418898	0.1166767122100916	254.0	0.4527944995435316	0.5293058245094933	322089.0	-58.96197716874727	5.666988984899937e-153	1e-16	True	ENSG00000068079	8655.0	False	Stim48hr
IFI44-1	0.160789401275771	0.3951508644548141	350.0	0.6078728865810866	0.7366107094019017	322089.0	-21.12716822604012	1.5095750766745974e-64	1e-16	True	ENSG00000137965	9840.0	False	Stim48hr
IFI44-2	0.05923033226759	0.2180821220076471	390.0	0.6078728865810866	0.7366107094019017	322089.0	-49.34265924823176	3.8620344952541207e-172	1e-16	True	ENSG00000137965	9840.0	False	Stim48hr
IFI44L-1	0.0149763451014652	0.1151272354223935	377.0	0.3127696539926506	0.618980614535491	322089.0	-49.394883394606126	8.672185321991791e-173	1e-16	True	ENSG00000137959	7252.0	False	Stim48hr
IFI44L-2	0.0521024894881081	0.2312240274794817	286.0	0.3127696539926506	0.618980614535491	322089.0	-19.004611696213377	8.602559679294534e-53	1e-16	True	ENSG00000137959	7252.0	False	Stim48hr
IFIH1-1	0.0208614930814626	0.1301515076448658	1421.0	0.4725983163542093	0.5883874928526058	322089.0	-125.31032426703337	0.0	1e-16	True	ENSG00000115267	8808.0	False	Stim48hr
IFIT1-1	0.0	0.01	149.0	0.0264675445389408	0.1997395051987254	322089.0	-29.68439472692903	1.1754703780081208e-76	1e-16	True	ENSG00000185745	2999.0	False	Stim48hr
IFIT1-2	0.0059319736201906	0.0593082998473408	183.0	0.0264675445389408	0.1997395051987254	322089.0	-4.668979754787753	5.813655019401636e-06	9.247538364523178e-06	True	ENSG00000185745	2999.0	False	Stim48hr
IFIT2-1	0.0352814828011855	0.276034076094022	303.0	0.082878227604947	0.4842967745932734	322089.0	-2.997146468620851	0.002950064115019	0.004276983558886	True	ENSG00000119922	4170.0	False	Stim48hr
IFIT3-1	0.0405186975703519	0.2300028483752875	85.0	0.0760479467089653	0.4292106212870699	322089.0	-1.423517499119728	0.1582832390857338	0.2047719634528143	False	ENSG00000119917	4061.0	True	Stim48hr
IFIT3-2	0.0541462161630954	0.3109653010115716	371.0	0.0760479467089653	0.4292106212870699	322089.0	-1.3551191114826708	0.1762027203672165	0.2267791669723815	False	ENSG00000119917	4061.0	True	Stim48hr
IFIT5-1	0.019834625600183	0.1316398771165885	1579.0	0.1243605206362253	0.3308662505031544	322089.0	-31.07452883263319	7.888263815803669e-168	1e-16	True	ENSG00000152778	4810.0	False	Stim48hr
IFIT5-2	0.0105701005163271	0.0808933617822637	363.0	0.1243605206362253	0.3308662505031544	322089.0	-26.55156305226155	3.183566410945897e-88	1e-16	True	ENSG00000152778	4810.0	False	Stim48hr
IFITM1-2	0.0022531513494389	0.0257884959130171	131.0	0.0420188510482226	0.1807369357911587	322089.0	-17.475234245350418	1.685085599308485e-36	1e-16	True	ENSG00000185885	3381.0	False	Stim48hr
IFITM3-2	0.0099527507554739	0.0738741929418109	448.0	0.1444950947676365	0.3668172009755076	322089.0	-37.903846109751456	3.628302875588693e-146	1e-16	True	ENSG00000142089	5118.0	False	Stim48hr
IFITM5-2	0.0	0.01	658.0	0.0001345138828588	0.0125518905468528	322089.0	-0.3444944790127893	0.7305839815420024	0.8406020692395222	False	ENSG00000206013	1199.0	False	Stim48hr
IFNAR1-1	0.0718058876015923	0.2445830391361759	286.0	0.7305629508713527	0.5853259771303415	322089.0	-45.4339464598242	2.421498657762352e-133	1e-16	True	ENSG00000142166	10493.0	False	Stim48hr
IFNAR1-2	0.1034390420478706	0.2806053340695355	866.0	0.7305629508713527	0.5853259771303415	322089.0	-65.3868986546191	0.0	1e-16	True	ENSG00000142166	10493.0	False	Stim48hr
IFNAR2-1	0.0810476341476179	0.27555358602787	219.0	0.5728402592595476	0.5725655889733778	322089.0	-26.37311716429542	5.967507136953284e-70	1e-16	True	ENSG00000159110	9590.0	False	Stim48hr
IFNAR2-2	0.2686472093700466	0.4971604918575504	133.0	0.5728402592595476	0.5725655889733778	322089.0	-7.054392217324005	8.763733301622162e-11	1.5550071407898088e-10	True	ENSG00000159110	9590.0	False	Stim48hr
IFNGR1-1	0.0431182227809639	0.1760992619731575	272.0	0.4640532201412352	0.5241164034156662	322089.0	-39.27567128134381	8.499612621900406e-115	1e-16	True	ENSG00000027697	8736.0	False	Stim48hr
IFNGR2-1	0.0	0.01	433.0	0.0693399609172464	0.2498856177131773	322089.0	-106.38578865926374	0.0	1e-16	True	ENSG00000159128	3929.0	False	Stim48hr
IFNGR2-2	0.0110886281027513	0.0847499257691766	170.0	0.0693399609172464	0.2498856177131773	322089.0	-8.94122215665795	6.188695981344487e-16	1.197625445942248e-15	True	ENSG00000159128	3929.0	False	Stim48hr
IFRD1-2	0.202227128943816	0.3855439908880908	1379.0	0.513165779062013	0.5724448669209175	322089.0	-29.808693965387143	1.089668273776874e-151	1e-16	True	ENSG00000006652	9159.0	False	Stim48hr
IFRD2-1	0.0807642180186051	0.2621002101220636	182.0	0.5014667931138477	0.5840666891272794	322089.0	-21.62395038142857	3.5950261726953744e-52	1e-16	True	ENSG00000214706	9075.0	False	Stim48hr
IFRD2-2	0.0481200515461699	0.2068692291799385	391.0	0.5014667931138477	0.5840666891272794	322089.0	-43.1252655131646	5.2466590941314e-152	1e-16	True	ENSG00000214706	9075.0	False	Stim48hr
IFT20-2	0.0139904462272166	0.0940044605883174	854.0	0.3310504800803917	0.4560974782863941	322089.0	-95.62568141601167	0.0	1e-16	True	ENSG00000109083	7454.0	False	Stim48hr
IFT22-1	0.0061495462171385	0.0562453967078589	428.0	0.0624881939081909	0.2098325895863115	322089.0	-20.533453543823168	2.553413824904393e-66	1e-16	True	ENSG00000128581	3813.0	False	Stim48hr
IFT27-1	0.0144043019108494	0.102554774946048	722.0	0.2804981898472986	0.4224303288121152	322089.0	-68.42929217352092	0.0	1e-16	True	ENSG00000100360	6891.0	False	Stim48hr
IFT43-1	0.0042149295511933	0.0557569031940024	291.0	0.1103058441665131	0.2797534434085501	322089.0	-32.09538063609079	1.5307177248635756e-99	1e-16	True	ENSG00000119650	4612.0	False	Stim48hr
IFT43-2	0.013751549144092	0.1137052392807001	523.0	0.1103058441665131	0.2797534434085501	322089.0	-19.32493380123401	1.94072244208216e-63	1e-16	True	ENSG00000119650	4612.0	False	Stim48hr
IFT57-1	0.1947748011290119	0.3960881744205164	197.0	0.6036637478487603	0.5989895486535685	322089.0	-14.479150471767532	8.201592535926912e-33	1e-16	True	ENSG00000114446	9815.0	False	Stim48hr
IFT57-2	0.1580535630756449	0.3588091480026566	535.0	0.6036637478487603	0.5989895486535685	322089.0	-28.65930353034222	1.9586294146350832e-110	1e-16	True	ENSG00000114446	9815.0	False	Stim48hr
IFT74-1	0.0	0.01	487.0	0.0	0.0	322089.0	0.0	1.0	1.0	False	ENSG00000096872	305.0	False	Stim48hr
IFT80-1	0.0574163916658182	0.2068138966955959	366.0	0.1548585263864131	0.3242130447528854	322089.0	-9.001234115156239	1.224798817681676e-17	1e-16	True	ENSG00000068885	5268.0	False	Stim48hr
IFT88-1	0.0038909607925464	0.0529895092916975	774.0	0.0926594448153851	0.2550228703383771	322089.0	-45.36044892126333	1.6745612482677863e-230	1e-16	True	ENSG00000032742	4347.0	False	Stim48hr
IFT88-2	0.0520912740409534	0.2000639922929436	373.0	0.0926594448153851	0.2550228703383771	322089.0	-3.9125750929298126	0.0001084977713487	0.0001661957700808	True	ENSG00000032742	4347.0	False	Stim48hr
IFT122-1	0.004466430044145	0.0558278529847754	1638.0	0.0794572215842412	0.2373228058107913	322089.0	-52.02625251515949	0.0	1e-16	True	ENSG00000163913	4119.0	False	Stim48hr
IFT122-2	0.0119301033880553	0.0847498094258613	471.0	0.0794572215842412	0.2373228058107913	322089.0	-17.193888221868832	5.39227276884896e-52	1e-16	True	ENSG00000163913	4119.0	False	Stim48hr
IFT140-1	0.0093144158385501	0.0927940226588652	581.0	0.017019558507458	0.114779209108713	322089.0	-1.9987122707646643	0.0461031648737123	0.0624466285011858	True	ENSG00000187535	2692.0	False	Stim48hr
IFT140-2	0.0132763548233018	0.0990683977348733	277.0	0.017019558507458	0.114779209108713	322089.0	-0.6284889881431803	0.5302022084711726	0.6317497206688895	False	ENSG00000187535	2692.0	True	Stim48hr
IFT172-1	0.0037530438422807	0.0426178012080721	682.0	0.0729080657406124	0.2262970731379751	322089.0	-41.16547432577164	3.658778691012339e-196	1e-16	True	ENSG00000138002	4004.0	False	Stim48hr
IFT172-2	0.0037289836415738	0.0443664108749831	264.0	0.0729080657406124	0.2262970731379751	322089.0	-25.06920737750364	6.339821810914993e-73	1e-16	True	ENSG00000138002	4004.0	False	Stim48hr
IGF1R-1	0.0027464527854395	0.033555601468687	291.0	0.1342211874988054	0.3248798849300107	322089.0	-64.1757466533338	1.6306003712953634e-192	1e-16	True	ENSG00000140443	4959.0	False	Stim48hr
IGF2-2	0.0	0.01	543.0	0.0	0.0	322089.0	0.0	1.0	1.0	False	ENSG00000167244	305.0	False	Stim48hr
IGF2BP3-1	0.060446328798631	0.2316303017277941	266.0	0.1279127151297249	0.3111362673140785	322089.0	-4.74689432275131	3.3791457519060347e-06	5.413474665270664e-06	True	ENSG00000136231	4874.0	False	Stim48hr
IGF2BP3-2	0.0440026070663635	0.1897208423956916	374.0	0.1279127151297249	0.3111362673140785	322089.0	-8.54000157896903	3.393151201094337e-16	6.582675268976619e-16	True	ENSG00000136231	4874.0	False	Stim48hr
IGF2R-1	0.0287747344839463	0.1442427364732419	327.0	0.4280824720324899	0.5124832476583225	322089.0	-49.74190693467573	1.357150722636945e-156	1e-16	True	ENSG00000197081	8436.0	False	Stim48hr
IGF2R-2	0.1333096927554825	0.3467481481510408	634.0	0.4280824720324899	0.5124832476583225	322089.0	-21.359258653399245	8.707403657357664e-77	1e-16	True	ENSG00000197081	8436.0	False	Stim48hr
IGFBP2-2	0.0	0.01	182.0	0.0192527731438428	0.145532929085872	322089.0	-24.546084028060665	8.423112027435538e-66	1e-16	True	ENSG00000115457	2773.0	False	Stim48hr
IGFBP3-1	0.0	0.01	195.0	0.0112495379755885	0.1103318250895959	322089.0	-15.160403527161828	3.487881084919332e-36	1e-16	True	ENSG00000146674	2461.0	False	Stim48hr
IGFBP3-2	0.0038898041800075	0.0599503757980616	471.0	0.0112495379755885	0.1103318250895959	322089.0	-2.657711208028312	0.0081327011077562	0.011535182000006	True	ENSG00000146674	2461.0	False	Stim48hr
IGFBP4-1	0.0	0.01	88.0	0.0360977300857325	0.1859544011205147	322089.0	-32.368172914107774	3.4551670225475815e-56	1e-16	True	ENSG00000141753	3253.0	False	Stim48hr
IGFBP5-1	0.0	0.01	357.0	1.1709256028561573e-05	0.0028138616832314	322089.0	-0.0221230170560132	0.9823622182960988	1.0	False	ENSG00000115461	741.0	False	Stim48hr
IGFBP6-2	0.0	0.01	357.0	0.0067035880482206	0.0840434237699994	322089.0	-12.197585558630823	1.900002492417249e-29	1e-16	True	ENSG00000167779	2231.0	False	Stim48hr
IGFBP7-1	0.0	0.01	312.0	0.0002062625915418	0.0143082949259826	322089.0	-0.3639716513086002	0.7161255183143977	0.8267162761011974	False	ENSG00000163453	1270.0	False	Stim48hr
IGFBP7-2	0.0	0.01	198.0	0.0002062625915418	0.0143082949259826	322089.0	-0.2900547284847956	0.7720786813870728	0.8830164428900474	False	ENSG00000163453	1270.0	False	Stim48hr
IGFLR1-1	0.2690389966215171	0.5146227732274133	1161.0	0.6486233613352259	0.6361130150544406	322089.0	-25.063561749475863	2.2764647688923912e-111	1e-16	True	ENSG00000126246	10094.0	False	Stim48hr
IGFLR1-2	0.0316169320585879	0.1542869392587616	188.0	0.6486233613352259	0.6361130150544406	322089.0	-54.56266426968472	2.494876908704838e-118	1e-16	True	ENSG00000126246	10094.0	False	Stim48hr
IGHMBP2-2	0.0	0.01	575.0	0.0	0.0	322089.0	0.0	1.0	1.0	False	ENSG00000132740	305.0	False	Stim48hr
IGIP-1	0.1584776012187308	0.3547393801496945	235.0	0.1399654074346978	0.3313572182472295	322089.0	0.7997315403160541	0.4246764091690637	0.5174201124747415	False	ENSG00000182700	5042.0	True	Stim48hr
IGIP-2	0.1284204536891845	0.3318569159250673	415.0	0.1399654074346978	0.3313572182472295	322089.0	-0.7082500395321155	0.4791875407546313	0.57672571449905	False	ENSG00000182700	5042.0	True	Stim48hr
IGSF3-2	0.001821964076071	0.0234035523071056	165.0	0.0169574113958949	0.1127150682803674	322089.0	-8.258295236235764	4.205197951096988e-14	7.89795671656154e-14	True	ENSG00000143061	2689.0	False	Stim48hr
IGSF8-2	0.040557774648828	0.1922651061674573	295.0	0.2013208254803929	0.3699897658141347	322089.0	-14.33710648754372	9.160919679634936e-36	1e-16	True	ENSG00000162729	5894.0	False	Stim48hr
IGSF9B-1	0.0972703539949058	0.3274842388278695	729.0	0.3220761436883395	0.5182563038180164	322089.0	-18.482190927915024	6.034048315027844e-63	1e-16	True	ENSG00000080854	7356.0	False	Stim48hr
IGSF9B-2	0.201760860877996	0.4236534783239294	358.0	0.3220761436883395	0.5182563038180164	322089.0	-5.368965937717542	1.4267908740092137e-07	2.360404989914259e-07	True	ENSG00000080854	7356.0	False	Stim48hr
IKBIP-1	0.1455007979744359	0.2998184569446813	76.0	0.4165570059964623	0.4900125634493968	322089.0	-7.878997611684744	2.0120283881624144e-11	3.610556834104835e-11	True	ENSG00000166130	8322.0	False	Stim48hr
IKBIP-2	0.0450077408580418	0.1729265050344449	422.0	0.4165570059964623	0.4900125634493968	322089.0	-43.90748364212289	5.634626763972929e-161	1e-16	True	ENSG00000166130	8322.0	False	Stim48hr
IKBKB-2	0.1730768972737783	0.4178626881969176	407.0	1.3383121620935905	0.6711102648101375	322089.0	-56.16562673103113	2.857640948400556e-194	1e-16	True	ENSG00000104365	12114.0	False	Stim48hr
IKBKE-1	0.0402615278304278	0.1890933901697407	182.0	0.3785388164227075	0.5077041630272198	322089.0	-24.08515475870752	1.4574047933815937e-58	1e-16	True	ENSG00000263528	7952.0	False	Stim48hr
IKBKE-2	0.0442442751864097	0.2116613002897759	281.0	0.3785388164227075	0.5077041630272198	322089.0	-26.409107218566863	2.5807579699284963e-78	1e-16	True	ENSG00000263528	7952.0	False	Stim48hr
IKZF1-1	1.9836701603903288	0.657514504901514	207.0	1.9459576869427009	0.6555596811036957	322089.0	0.8249472308216728	0.4103545669318749	0.5015099499859421	False	ENSG00000185811	12435.0	True	Stim48hr
IKZF1-2	2.0174184005205817	0.690502866518394	349.0	1.9459576869427009	0.6555596811036957	322089.0	1.9324247931658096	0.0541167932538807	0.0728932974552856	False	ENSG00000185811	12435.0	True	Stim48hr
IKZF2-1	0.0596547925794446	0.2602710424486008	370.0	0.050804813849836	0.2275768563442318	322089.0	0.653772436081327	0.5136649118496066	0.6140394228888929	False	ENSG00000030419	3562.0	True	Stim48hr
IKZF2-2	0.0220269748609359	0.1436826979321319	365.0	0.050804813849836	0.2275768563442318	322089.0	-3.821058446819445	0.0001560833249253	0.0002376136778634	True	ENSG00000030419	3562.0	False	Stim48hr
IKZF3-1	0.1317141634866225	0.3695684455906479	847.0	0.1262693959106726	0.3228725332211214	322089.0	0.4283420955120052	0.6685106686342274	0.7778303132936352	False	ENSG00000161405	4843.0	True	Stim48hr
IKZF4-2	0.1690157509675225	0.3447408745790245	549.0	0.2021068178143854	0.3702568400718623	322089.0	-2.246868402210432	0.0250441079046408	0.0345365636573111	True	ENSG00000123411	5909.0	False	Stim48hr
IKZF5-1	0.0303810419506781	0.1390578535928705	932.0	0.3173285793672081	0.4519846184459953	322089.0	-62.05491370182428	0.0	1e-16	True	ENSG00000095574	7302.0	False	Stim48hr
IKZF5-2	0.0457360799738902	0.233030171998757	151.0	0.3173285793672081	0.4519846184459953	322089.0	-14.309071212650569	7.247262582015416e-30	1e-16	True	ENSG00000095574	7302.0	False	Stim48hr
IL1A-1	0.0193046890644438	0.1204164339713387	251.0	0.1367434857397495	0.4770826476235942	322089.0	-15.357572107593072	3.539179879436509e-38	1e-16	True	ENSG00000115008	4989.0	False	Stim48hr
IL1A-2	0.0041246400811733	0.0561343884828691	312.0	0.1367434857397495	0.4770826476235942	322089.0	-40.34297046492342	7.47209993120223e-135	1e-16	True	ENSG00000115008	4989.0	False	Stim48hr
IL1B-2	0.0	0.01	265.0	0.0003569189586855	0.0177160948659759	322089.0	-0.5802732340872024	0.5622227725983412	0.6665899516660285	False	ENSG00000125538	1350.0	False	Stim48hr
IL1R1-1	0.0	0.01	252.0	0.0052174184706749	0.0696474948006709	322089.0	-8.129564643920304	1.5605972090399565e-14	2.9518584659389475e-14	True	ENSG00000115594	2118.0	False	Stim48hr
IL1R1-2	0.0	0.01	816.0	0.0052174184706749	0.0696474948006709	322089.0	-14.06473864573146	3.19738337385149e-41	1e-16	True	ENSG00000115594	2118.0	False	Stim48hr
IL1R2-1	0.0122426890191577	0.1133426811188246	567.0	0.0251528658791571	0.1661738596501695	322089.0	-2.707136257647728	0.0069900531510639	0.0099540505297182	True	ENSG00000115590	2954.0	False	Stim48hr
IL1RAP-2	0.2585792818973804	0.4752822707790571	319.0	0.947108247836778	0.6998811965989705	322089.0	-25.84640171264296	2.857816701354956e-80	1e-16	True	ENSG00000196083	11349.0	False	Stim48hr
IL1RL1-1	0.0	0.01	271.0	0.0022326333659538	0.0441283972777344	322089.0	-3.645634014804104	0.0003181247214936	0.000478967409621	True	ENSG00000115602	1815.0	False	Stim48hr
IL1RL1-2	0.0	0.01	200.0	0.0022326333659538	0.0441283972777344	322089.0	-3.138502354668249	0.0019498810259459	0.0028489300797266	True	ENSG00000115602	1815.0	False	Stim48hr
IL1RN-1	0.0681629951881325	0.2638815939352933	460.0	0.0884042871113154	0.3025451904056659	322089.0	-1.643617540169956	0.1009374182501587	0.1329487955225531	False	ENSG00000136689	4250.0	True	Stim48hr
IL1RN-2	0.0124878018684343	0.1060449208478217	436.0	0.0884042871113154	0.3025451904056659	322089.0	-14.866542430730908	7.174979822450084e-41	1e-16	True	ENSG00000136689	4250.0	False	Stim48hr
IL2-1	0.015199031148638	0.1138401787692452	259.0	0.0685213521038315	0.3883347455729485	322089.0	-7.5031031688764385	9.644740275588733e-13	1.7733168524020808e-12	True	ENSG00000109471	3914.0	False	Stim48hr
IL2-2	0.045705335590761	0.3905943844891077	426.0	0.0685213521038315	0.3883347455729485	322089.0	-1.2048553856108926	0.2289278668548167	0.2908658466786838	False	ENSG00000109471	3914.0	True	Stim48hr
IL2RA-1	2.241374449096482	1.5281397460910682	271.0	3.5167260701331773	0.667188495110456	322089.0	-13.73778413421548	6.288051903359834e-33	1e-16	True	ENSG00000134460	12526.0	False	Stim48hr
IL4-2	0.0126689236611127	0.0930812007449329	560.0	0.1118207181302694	0.4103935048105405	322089.0	-24.79218486987828	7.619492409957724e-94	1e-16	True	ENSG00000113520	4627.0	False	Stim48hr
IL4I1-1	0.0239110362234351	0.1347697002170782	1251.0	0.338150601197985	0.5491285778419899	322089.0	-79.93332890106824	0.0	1e-16	True	ENSG00000104951	7547.0	False	Stim48hr
IL4I1-2	0.0479088993641166	0.2185623473585616	457.0	0.338150601197985	0.5491285778419899	322089.0	-28.2622248379227	5.986592188210214e-103	1e-16	True	ENSG00000104951	7547.0	False	Stim48hr
IL4R-1	0.0149610537692164	0.1312221580509611	846.0	0.1392474823307402	0.3266005172563139	322089.0	-27.32731424641356	2.7122046234031186e-119	1e-16	True	ENSG00000077238	5032.0	False	Stim48hr
IL4R-2	0.0801416672193087	0.273684059121438	65.0	0.1392474823307402	0.3266005172563139	322089.0	-1.7409046679673197	0.0865031522946725	0.1146352595102023	False	ENSG00000077238	5032.0	True	Stim48hr
IL5-1	0.0472680614391962	0.2295516756038981	150.0	0.1039551948461686	0.4561137193149171	322089.0	-3.0216959707338527	0.002957788217229	0.0042876684490072	True	ENSG00000113525	4513.0	False	Stim48hr
IL5-2	0.0363378515449896	0.2698915682550653	543.0	0.1039551948461686	0.4561137193149171	322089.0	-5.824057548337069	9.80256362286214e-09	1.6680685431187083e-08	True	ENSG00000113525	4513.0	False	Stim48hr
IL6R-1	0.001708688100179	0.0330886027792809	375.0	0.0120690278530933	0.1012603318885794	322089.0	-6.030541242266564	3.8569971819202465e-09	6.619141878647313e-09	True	ENSG00000160712	2502.0	False	Stim48hr
IL6R-2	0.0031410269086669	0.0563804098608115	634.0	0.0120690278530933	0.1012603318885794	322089.0	-3.974625574074161	7.850346390039778e-05	0.0001207319849733	True	ENSG00000160712	2502.0	False	Stim48hr
IL6ST-1	0.107672749294175	0.2797525185629185	216.0	0.3230888477768615	0.4758116555603505	322089.0	-11.3060309628546	1.3981123479079312e-23	1e-16	True	ENSG00000134352	7368.0	False	Stim48hr
IL7R-2	0.0477975103461626	0.2232546771903756	103.0	0.1825521743112261	0.456985220310678	322089.0	-6.121686655527297	1.728813393219768e-08	2.926028148331486e-08	True	ENSG00000168685	5665.0	False	Stim48hr
IL9-1	0.0041846455597295	0.0599150063374423	205.0	0.0117776855695034	0.1724942638806495	322089.0	-1.809732892569104	0.0717935945240795	0.0958342964998918	True	ENSG00000145839	2486.0	False	Stim48hr
IL9-2	0.0035215473631352	0.0509104196470446	209.0	0.0117776855695034	0.1724942638806495	322089.0	-2.3357795643802537	0.0204408993069089	0.0283533166199694	True	ENSG00000145839	2486.0	False	Stim48hr
IL9R-1	0.0064130960414128	0.062006792534171	483.0	0.131067597691254	0.341389431326073	322089.0	-43.21050581251882	2.6007050116583646e-175	1e-16	True	ENSG00000292373	4916.0	False	Stim48hr
IL9R-2	0.0554260242730379	0.2052238314792018	160.0	0.131067597691254	0.341389431326073	322089.0	-4.659018765959343	6.663206863073667e-06	1.0578731084886414e-05	True	ENSG00000292373	4916.0	False	Stim48hr
IL10RA-2	0.0893995433827459	0.3067741410459005	273.0	0.8673002383039412	0.6841399328785293	322089.0	-41.80933836760701	5.244019597389096e-121	1e-16	True	ENSG00000110324	11087.0	False	Stim48hr
IL10RB-1	0.1027719271943924	0.2959743519533742	235.0	0.6069815844463312	0.561266244185584	322089.0	-26.08086670056012	2.34738920599057e-71	1e-16	True	ENSG00000243646	9833.0	False	Stim48hr
IL10RB-2	0.1217186274006962	0.2975969764224755	160.0	0.6069815844463312	0.561266244185584	322089.0	-20.607498024913	7.925763580488266e-47	1e-16	True	ENSG00000243646	9833.0	False	Stim48hr
IL11RA-1	0.0396832397477158	0.1729964792603912	926.0	0.1117798508930361	0.2943413884755456	322089.0	-12.629417261828966	6.8951517289823495e-34	1e-16	True	ENSG00000137070	4626.0	False	Stim48hr
IL11RA-2	0.0334875045874931	0.1589492588756481	179.0	0.1117798508930361	0.2943413884755456	322089.0	-6.583758394014798	4.936182599066377e-10	8.623983640319947e-10	True	ENSG00000137070	4626.0	False	Stim48hr
IL12A-1	0.0006825397817455	0.0191111138888767	784.0	0.0052187278212547	0.0610241240649174	322089.0	-6.565074413239646	9.205699239412326e-11	1.632710193992753e-10	True	ENSG00000168811	2119.0	False	Stim48hr
IL12RB1-1	0.0526927789693237	0.2276879928743959	186.0	0.3080772729936446	0.4481881652640557	322089.0	-15.280076481448944	1.1327947237333846e-34	1e-16	True	ENSG00000096996	7203.0	False	Stim48hr
IL12RB1-2	0.025952979834122	0.1256227482395604	169.0	0.3080772729936446	0.4481881652640557	322089.0	-29.09846609971831	5.608848750398038e-68	1e-16	True	ENSG00000096996	7203.0	False	Stim48hr
IL12RB2-1	0.1076485329567025	0.3250228647553827	219.0	0.9219616831147116	0.6823220898589468	322089.0	-37.02114746589195	2.6699761843114706e-96	1e-16	True	ENSG00000081985	11260.0	False	Stim48hr
IL12RB2-2	0.2154998410017694	0.4525253791042303	619.0	0.9219616831147116	0.6823220898589468	322089.0	-38.75648547086842	3.463389177042275e-168	1e-16	True	ENSG00000081985	11260.0	False	Stim48hr
IL13-1	0.1508831947643666	0.3642072772958513	898.0	1.0728354297186686	1.280389755234315	322089.0	-74.58329748722126	0.0	1e-16	True	ENSG00000169194	11677.0	False	Stim48hr
IL15-2	0.0054780718541041	0.0587215679491308	229.0	0.0165038787597913	0.1152114569980702	322089.0	-2.837507291957252	0.0049541616177573	0.0071029793492869	True	ENSG00000164136	2677.0	False	Stim48hr
IL15RA-1	0.0	0.01	16.0	0.0944357601741004	0.2586659453106047	322089.0	-37.16177798714152	5.704230254020583e-17	1.1190773548906203e-16	True	ENSG00000134470	4376.0	False	Stim48hr
IL15RA-2	0.0094648263517306	0.0782337523003175	493.0	0.0944357601741004	0.2586659453106047	322089.0	-23.916428943079826	2.862637831913016e-85	1e-16	True	ENSG00000134470	4376.0	False	Stim48hr
IL16-1	0.0450642169671281	0.1872267993963786	363.0	0.8570198986271069	0.6915893610723828	322089.0	-81.99810474146304	8.592618349858119e-241	1e-16	True	ENSG00000172349	11052.0	False	Stim48hr
IL17A-1	0.0	0.01	154.0	0.0003218708837692	0.0254240015635491	322089.0	-0.3988154626737915	0.69058182176838	0.8007785858185807	False	ENSG00000112115	1333.0	False	Stim48hr
IL17A-2	0.0	0.01	718.0	0.0003218708837692	0.0254240015635491	322089.0	-0.8563224891602434	0.3920974480134276	0.4809694264526634	False	ENSG00000112115	1333.0	False	Stim48hr
IL17D-2	0.0	0.01	197.0	0.0006781857822302	0.0214783449093945	322089.0	-0.9505390405584634	0.3430024852130953	0.4249229559715874	False			False	Stim48hr
IL17RA-1	0.0152465269185494	0.0900970156749631	207.0	0.200019487441899	0.3829728081283035	322089.0	-29.33635711363289	2.304357720581896e-76	1e-16	True	ENSG00000177663	5881.0	False	Stim48hr
IL17RA-2	0.0231856334333618	0.1310400630722509	480.0	0.200019487441899	0.3829728081283035	322089.0	-29.378885874695165	2.950553085885815e-110	1e-16	True	ENSG00000177663	5881.0	False	Stim48hr
IL17RB-2	0.0079849458987416	0.087282878635116	765.0	0.1016599756775483	0.3790527720465069	322089.0	-29.040896088133422	1.1134761797334551e-128	1e-16	True	ENSG00000056736	4482.0	False	Stim48hr
IL17RE-1	0.0	0.01	248.0	0.0	0.0	322089.0	0.0	1.0	1.0	False	ENSG00000163701	305.0	False	Stim48hr
IL17RE-2	0.0	0.01	115.0	0.0	0.0	322089.0	0.0	1.0	1.0	False	ENSG00000163701	305.0	False	Stim48hr
IL18BP-1	0.0869874331665916	0.2656359216693378	326.0	0.0893161163581636	0.2622202155976226	322089.0	-0.1582043213549028	0.8743938581684054	0.9778172218654904	False	ENSG00000137496	4270.0	True	Stim48hr
IL18R1-1	0.1173379932292967	0.3644208417688155	263.0	0.4550790743839678	0.5854327097521071	322089.0	-15.014173928794378	3.170458928783801e-37	1e-16	True	ENSG00000115604	8669.0	False	Stim48hr
IL18R1-2	0.063494187415092	0.2315195931483093	401.0	0.4550790743839678	0.5854327097521071	322089.0	-33.73561059836064	6.951929859995171e-120	1e-16	True	ENSG00000115604	8669.0	False	Stim48hr
IL18RAP-1	0.0365360097525871	0.2245031900946818	438.0	0.1193507640351104	0.3410718210863152	322089.0	-7.708001161111879	8.591434066188089e-14	1.6068622975792692e-13	True	ENSG00000115607	4735.0	False	Stim48hr
IL21-1	0.0112650120580518	0.0852154129942624	111.0	0.0825375320248246	0.3417542503881672	322089.0	-8.787496079762386	2.147835130463521e-14	4.054379980814941e-14	True	ENSG00000138684	4162.0	False	Stim48hr
IL21-2	0.0211740092546851	0.1826783541988669	540.0	0.0825375320248246	0.3417542503881672	322089.0	-7.78304661403507	3.5753282892359805e-14	6.722272392240319e-14	True	ENSG00000138684	4162.0	False	Stim48hr
IL21R-2	0.048112718813252	0.1883865042668464	456.0	0.555130047093447	0.6160162607313565	322089.0	-57.04175183370901	4.4531008624342856e-213	1e-16	True	ENSG00000103522	9468.0	False	Stim48hr
IL22-2	0.0072733113007952	0.0611548038215391	129.0	0.0275631839731624	0.2583357313137914	322089.0	-3.754889624857445	0.0002606469599739	0.0003939232783127	True	ENSG00000127318	3027.0	False	Stim48hr
IL23A-1	0.0195796951003696	0.1329334838968903	115.0	0.3411021084219321	0.5467969980112138	322089.0	-25.859370972510234	7.797379625754635e-50	1e-16	True	ENSG00000110944	7581.0	False	Stim48hr
IL23R-2	0.0115396963038914	0.1022335971415332	355.0	0.0286221286511025	0.156341534021283	322089.0	-3.1442078488436795	0.0018054232230878	0.0026410531960262	True	ENSG00000162594	3078.0	False	Stim48hr
IL26-1	0.0513884510519435	0.2112684801126895	412.0	0.4869732888239693	0.8030702324761337	322089.0	-41.46769393148272	1.0505824338401952e-151	1e-16	True	ENSG00000111536	8953.0	False	Stim48hr
IL27RA-1	0.4229618906974792	0.4034665327564583	5.0	0.6982810497084074	0.5987058520709879	322089.0	-1.5258312235690277	0.2017444754188237	0.2579384825914024	False	ENSG00000104998	10371.0	False	Stim48hr
IL31-1	0.0	0.01	191.0	0.0052997727657905	0.0855471124385444	322089.0	-7.17049214857334	1.3022792191835291e-11	2.3454393583822367e-11	True	ENSG00000204671	2126.0	False	Stim48hr
IL31-2	0.0	0.01	150.0	0.0052997727657905	0.0855471124385444	322089.0	-6.383007765838428	1.809716831936809e-09	3.12655538007035e-09	True	ENSG00000204671	2126.0	False	Stim48hr
IL32-1	1.496294795947397	1.038574223751007	459.0	3.8918495954097705	0.7228612608812985	322089.0	-49.39978473191549	9.47365416887534e-186	1e-16	True	ENSG00000008517	12529.0	False	Stim48hr
IL32-2	3.040132505222432	1.1450079480380646	206.0	3.8918495954097705	0.7228612608812985	322089.0	-10.674932189764023	1.93194250019152e-21	1e-16	True	ENSG00000008517	12529.0	False	Stim48hr
IL36A-1	0.0020346988917915	0.0360549562224246	314.0	0.0008377060240716	0.0253370771717978	322089.0	0.5881483692548385	0.5568564243436757	0.6606479789619001	False	ENSG00000136694	1546.0	False	Stim48hr
IL36A-2	0.0	0.01	571.0	0.0008377060240716	0.0253370771717978	322089.0	-1.990454881696652	0.0470072874507442	0.0636285471290736	True	ENSG00000136694	1546.0	False	Stim48hr
IL36RN-2	0.0	0.01	1138.0	2.3980380430358616e-05	0.0057895271770407	322089.0	-0.0808481691832422	0.9355768945798364	1.0	False	ENSG00000136695	881.0	False	Stim48hr
ILDR2-1	0.0052900113535265	0.0513033823518833	282.0	0.0417457250058559	0.1788511192437512	322089.0	-11.869865500052075	1.0471331654388051e-26	1e-16	True	ENSG00000143195	3373.0	False	Stim48hr
ILDR2-2	0.0	0.01	218.0	0.0417457250058559	0.1788511192437512	322089.0	-55.883508199731175	1.6830520040822813e-167	1e-16	True	ENSG00000143195	3373.0	False	Stim48hr
ILK-2	0.0846623718363683	0.2780838577421666	159.0	0.5382459801392482	0.5447342412730176	322089.0	-20.54798265264738	1.462251546309509e-46	1e-16	True	ENSG00000166333	9348.0	False	Stim48hr
ILVBL-1	0.0173376406427849	0.1016624980545551	712.0	0.3381048734843572	0.4514422727011702	322089.0	-82.41461997802585	0.0	1e-16	True	ENSG00000105135	7545.0	False	Stim48hr
ILVBL-2	0.031373147627678	0.1522110004124454	269.0	0.3381048734843572	0.4514422727011702	322089.0	-32.93057596954987	6.862750317086897e-97	1e-16	True	ENSG00000105135	7545.0	False	Stim48hr
IMMP1L-1	0.0588641205713862	0.2162109888513517	84.0	0.1891638308396999	0.357805935885822	322089.0	-5.521413726044038	3.749442397042113e-07	6.14701393185596e-07	True	ENSG00000148950	5760.0	False	Stim48hr
IMMP1L-2	0.0579685315575902	0.2047823893463365	346.0	0.1891638308396999	0.357805935885822	322089.0	-11.8974186751938	1.306338718526678e-27	1e-16	True	ENSG00000148950	5760.0	False	Stim48hr
IMMP2L-2	0.0306357361224232	0.1616212592832036	588.0	0.3995388373250726	0.5125742050417016	322089.0	-54.84681446288262	9.831040564914049e-238	1e-16	True	ENSG00000184903	8169.0	False	Stim48hr
IMP3-2	0.7279060900211334	0.536028087072842	10.0	0.5157592436510415	0.5400190073168577	322089.0	1.251532670416785	0.2422886025739671	0.3068912918039059	False	ENSG00000177971	9187.0	False	Stim48hr
IMPA1-2	0.057215644632067	0.2290962832595242	350.0	0.6753204701864236	0.5745333975760967	322089.0	-50.30360813231042	2.847321521132929e-163	1e-16	True	ENSG00000133731	10247.0	False	Stim48hr
IMPA2-1	0.0266099380398238	0.1553711839980541	216.0	0.3660965297204587	0.4847254267466108	322089.0	-32.008569353687086	2.6428426722292394e-84	1e-16	True	ENSG00000141401	7847.0	False	Stim48hr
IMPA2-2	0.0405451584946025	0.1715061158014833	275.0	0.3660965297204587	0.4847254267466108	322089.0	-31.371142193896866	2.7601591371413368e-93	1e-16	True	ENSG00000141401	7847.0	False	Stim48hr
IMPACT-1	0.0146714201744864	0.0963245669508325	170.0	0.2658912510385692	0.4257198385952062	322089.0	-33.83093881499396	4.679735598283473e-78	1e-16	True	ENSG00000154059	6731.0	False	Stim48hr
IMPACT-2	0.0111748291811811	0.0942914126775773	327.0	0.2658912510385692	0.4257198385952062	322089.0	-48.3515705112957	2.4401570996906543e-154	1e-16	True	ENSG00000154059	6731.0	False	Stim48hr
IMPDH1-1	0.0082746716360971	0.082802193565288	193.0	0.0266215063004447	0.1376887181830729	322089.0	-3.075661013642188	0.0024057614548756	0.0035010639564192	True	ENSG00000106348	3002.0	False	Stim48hr
IMPDH2-2	0.0812053366711265	0.3539658562256381	19.0	1.0382178598030165	0.6803913121433338	322089.0	-11.783809848170678	6.723479896428687e-10	1.171275766114309e-09	True	ENSG00000178035	11593.0	False	Stim48hr
IMPG2-2	0.0008012376913503	0.0195442880052985	595.0	0.001243523651958	0.031680063462575	322089.0	-0.5506686642463273	0.582065868526783	0.687591397503976	False	ENSG00000081148	1655.0	True	Stim48hr
INAFM1-2	0.0557238020021515	0.1964240500355133	798.0	0.1265801673723989	0.3009678318573371	322089.0	-10.16076087901872	6.635265895187153e-23	1e-16	True	ENSG00000257704	4847.0	False	Stim48hr
INCA1-1	0.0080186026965	0.0910738195496218	129.0	0.0029982761650556	0.0483409456926306	322089.0	0.6260496376437977	0.5323969215694778	0.6341463332330661	False	ENSG00000196388	1906.0	True	Stim48hr
INCA1-2	0.0	0.01	719.0	0.0029982761650556	0.0483409456926306	322089.0	-7.837797723991772	1.4715300113237502e-14	2.7846937213116032e-14	True	ENSG00000196388	1906.0	False	Stim48hr
ING2-2	0.2441113274348409	0.4120768017991044	190.0	0.4195807960184578	0.507350063894886	322089.0	-5.8668651730914325	1.9504940671046985e-08	3.2979967071791946e-08	True	ENSG00000168556	8350.0	False	Stim48hr
ING3-1	0.0994854023730432	0.2712681709256924	148.0	0.2461396674009236	0.4044720884635948	322089.0	-6.57362612476794	7.972630415387126e-10	1.3864921370952271e-09	True	ENSG00000071243	6492.0	False	Stim48hr
ING4-1	0.0379574288869037	0.1666624968006189	179.0	0.1277755108598368	0.3126353039815103	322089.0	-7.203244767985845	1.5824964955883983e-11	2.846095791998952e-11	True	ENSG00000111653	4868.0	False	Stim48hr
ING5-2	0.0405974279750477	0.1465327187425913	66.0	0.139195646913586	0.3097461514903399	322089.0	-5.463962360546329	7.855607911576105e-07	1.278880080434292e-06	True	ENSG00000168395	5031.0	False	Stim48hr
INIP-1	0.1805333667760001	0.3493072916859105	587.0	0.445404171833741	0.4987771025497827	322089.0	-18.33749870986417	8.763900048032705e-60	1e-16	True	ENSG00000148153	8580.0	False	Stim48hr
INIP-2	0.0324600721090033	0.1632604035323428	209.0	0.445404171833741	0.4987771025497827	322089.0	-36.4562804960997	6.509073676507127e-93	1e-16	True	ENSG00000148153	8580.0	False	Stim48hr
INO80-2	0.0506047296524047	0.2010451629684063	75.0	0.2534424649408456	0.4023279751382311	322089.0	-8.73340008355602	5.230817584052044e-13	9.662327293458357e-13	True	ENSG00000128908	6588.0	False	Stim48hr
INO80B-1	0.0177852223428447	0.0965607546834634	89.0	0.2915732935216955	0.4290384449339639	322089.0	-26.67641878399014	3.21213730383336e-44	1e-16	True	ENSG00000115274	7024.0	False	Stim48hr
INO80C-1	0.0464142141433862	0.2158057301818197	260.0	0.3482097491911445	0.474981260538954	322089.0	-22.50551881537837	4.455332648823226e-63	1e-16	True	ENSG00000153391	7649.0	False	Stim48hr
INO80C-2	0.02806511303682	0.1419253070169912	178.0	0.3482097491911445	0.474981260538954	322089.0	-30.00242999463559	8.748503275156866e-72	1e-16	True	ENSG00000153391	7649.0	False	Stim48hr
INO80D-1	0.0862198036869499	0.249589073059909	602.0	0.3042018749406341	0.4385804579331108	322089.0	-21.367014720021206	5.5236654036105765e-76	1e-16	True	ENSG00000114933	7161.0	False	Stim48hr
INO80E-1	0.0933125887168656	0.2631855541544366	218.0	0.5943793684245173	0.5480868123570206	322089.0	-28.06889698801331	2.2640249954667667e-74	1e-16	True	ENSG00000169592	9744.0	False	Stim48hr
INPP4A-1	0.7193174088183052	0.6154851514650836	459.0	0.8590323440177832	0.655130873769597	322089.0	-4.859384666383484	1.618393988112675e-06	2.6150266022136934e-06	True	ENSG00000040933	11060.0	False	Stim48hr
INPP4B-1	0.0	0.01	289.0	0.0079980386722917	0.0775722449522413	322089.0	-13.243830969728505	3.194139117667545e-32	1e-16	True	ENSG00000109452	2315.0	False	Stim48hr
INPP5A-2	0.0075349712537394	0.0637269816009622	144.0	0.2798255492216194	0.4376003331013446	322089.0	-50.74115777266041	5.895089844195937e-96	1e-16	True	ENSG00000068383	6883.0	False	Stim48hr
INPP5B-1	0.3668044027734975	0.449912684919898	305.0	0.514363492693159	0.5309327202048194	322089.0	-5.724024527679374	2.4892490166847123e-08	4.197812121534124e-08	True	ENSG00000204084	9168.0	False	Stim48hr
INPP5B-2	0.3977937165203444	0.4989718911519435	218.0	0.514363492693159	0.5309327202048194	322089.0	-3.448035979231426	0.0006779745029973	0.0010080317249662	True	ENSG00000204084	9168.0	False	Stim48hr
INPP5D-1	0.0360526217521803	0.1758894637005216	951.0	0.5327368975037277	0.5463792200173881	322089.0	-85.86783618182838	0.0	1e-16	True	ENSG00000168918	9304.0	False	Stim48hr
INPP5D-2	0.0552718826744816	0.2134948101600308	606.0	0.5327368975037277	0.5463792200173881	322089.0	-54.71810261302469	1.6154113818005646e-239	1e-16	True	ENSG00000168918	9304.0	False	Stim48hr
INPP5E-1	0.04711464226964	0.2024768226470416	332.0	0.173995121829438	0.3471494986671515	322089.0	-11.400701420674336	1.214401661822384e-25	1e-16	True	ENSG00000148384	5545.0	False	Stim48hr
INPP5E-2	0.0835389060075165	0.2513707512798668	244.0	0.173995121829438	0.3471494986671515	322089.0	-5.617008362105088	5.285890877987537e-08	8.846231395404494e-08	True	ENSG00000148384	5545.0	False	Stim48hr
INPP5F-1	0.0159005001529617	0.1041436444687923	653.0	0.2860170183545687	0.4378714661166092	322089.0	-65.12214163708573	3.6897663968287343e-299	1e-16	True	ENSG00000198825	6953.0	False	Stim48hr
INPPL1-1	0.520411696397897	0.5358547716865457	165.0	0.5109948850875651	0.5272358516785295	322089.0	0.2256789611941963	0.8217318374456772	0.9300950345957452	False	ENSG00000165458	9147.0	True	Stim48hr
INSIG1-2	0.2796299942382952	0.5622549966796616	205.0	1.2544573732677535	0.8194449147877153	322089.0	-24.80721198496482	1.3705377248548634e-63	1e-16	True	ENSG00000186480	12016.0	False	Stim48hr
INSIG2-2	0.1115974183018143	0.340518834370597	185.0	0.9912627454399736	0.8039824727106386	322089.0	-35.08068208786966	1.0043765881343342e-83	1e-16	True	ENSG00000125629	11492.0	False	Stim48hr
INSL3-1	0.0285263054861219	0.138392029578243	671.0	0.1362988915726527	0.3132940281858286	322089.0	-20.065611666735283	8.719120352723697e-71	1e-16	True	ENSG00000248099	4984.0	False	Stim48hr
INSL3-2	0.0819929393041528	0.237298312448813	393.0	0.1362988915726527	0.3132940281858286	322089.0	-4.531977190980249	7.76179531451194e-06	1.229869445391516e-05	True	ENSG00000248099	4984.0	False	Stim48hr
INSM1-2	0.0	0.01	459.0	0.0073514951970205	0.0858691172462402	322089.0	-14.982545389369989	6.539172150519149e-43	1e-16	True	ENSG00000173404	2280.0	False	Stim48hr
INSM2-1	0.0012571250083129	0.0286392832610544	519.0	0.0004483093271279	0.0204015034505775	322089.0	0.6431223594258472	0.5204288255368508	0.6213275061744375	False	ENSG00000168348	1398.0	False	Stim48hr
INSR-1	0.0005644276528291	0.0150501986387402	1420.0	0.0067633073584096	0.0748067745352649	322089.0	-14.73889523737336	1.9877601107603235e-46	1e-16	True	ENSG00000171105	2240.0	False	Stim48hr
INSR-2	0.001100664217788	0.0283621328939099	664.0	0.0067633073584096	0.0748067745352649	322089.0	-5.108251088872417	4.224822443724138e-07	6.917475373944587e-07	True	ENSG00000171105	2240.0	False	Stim48hr
INTS1-1	0.1966467761787875	0.3310055238900288	232.0	0.2404455767387614	0.3876916857624626	322089.0	-2.014450055847628	0.0451192208759515	0.0611823305930451	True	ENSG00000164880	6415.0	False	Stim48hr
INTS6-1	0.2428013123217083	0.4073854886107045	105.0	0.7288717334308947	0.6167383009341733	322089.0	-12.221544927240672	7.669830955993918e-22	1e-16	True	ENSG00000102786	10488.0	False	Stim48hr
INTS6-2	0.3427268991451613	0.5306978027629565	382.0	0.7288717334308947	0.6167383009341733	322089.0	-14.209771161102823	4.3274596673707184e-37	1e-16	True	ENSG00000102786	10488.0	False	Stim48hr
INTS6L-2	0.0285869631834946	0.1486650960745092	458.0	0.3231313970439241	0.4652723692874574	322089.0	-42.10861948105424	1.3768965796902077e-161	1e-16	True	ENSG00000165359	7370.0	False	Stim48hr
INTS7-2	0.3232679436914623	0.4689293749923121	192.0	0.4787743239828267	0.5182578229439726	322089.0	-4.593390167321329	7.896287955485432e-06	1.2507707723810597e-05	True	ENSG00000143493	8873.0	False	Stim48hr
INTS10-2	0.096222606415932	0.2937802982046579	208.0	0.7897352096028776	0.6164851872242765	322089.0	-33.997480053386994	6.3273483595059695e-87	1e-16	True	ENSG00000104613	10773.0	False	Stim48hr
INTS12-1	0.0605957020802059	0.2177064012318456	348.0	0.319599592418737	0.4417493647231985	322089.0	-22.14424485958165	1.4772940790977487e-68	1e-16	True	ENSG00000138785	7325.0	False	Stim48hr
INTS12-2	0.0533759274468985	0.1939735131537829	347.0	0.319599592418737	0.4417493647231985	322089.0	-25.495235158407645	8.801353491393327e-82	1e-16	True	ENSG00000138785	7325.0	False	Stim48hr
INTS14-1	0.2551250098919382	0.4197267454646469	98.0	0.3614662929609397	0.4578083634645076	322089.0	-2.50766605603685	0.0138124838590836	0.0193397138541601	True	ENSG00000138614	7782.0	False	Stim48hr
INTS14-2	0.0278788839067731	0.1779491252052624	70.0	0.3614662929609397	0.4578083634645076	322089.0	-15.672947529199826	1.8468371961531184e-24	1e-16	True	ENSG00000138614	7782.0	False	Stim48hr
IP6K2-1	0.0087827700835007	0.070652637912778	130.0	0.3432344153387752	0.4652663045775078	322089.0	-53.50677431830528	4.3080645839067537e-92	1e-16	True	ENSG00000068745	7602.0	False	Stim48hr
IP6K2-2	0.0320198456983308	0.1284819628102077	185.0	0.3432344153387752	0.4652663045775078	322089.0	-32.8226907762128	1.7513883412684836e-79	1e-16	True	ENSG00000068745	7602.0	False	Stim48hr
IPCEF1-1	0.0067101559310993	0.0655633888247341	189.0	0.029168236125329	0.1602602806378288	322089.0	-4.700912257819701	4.975888140413395e-06	7.93161155653914e-06	True	ENSG00000074706	3098.0	False	Stim48hr
IPMK-2	0.2639114845682073	0.4636349795250156	162.0	0.2621367021742486	0.4323609354001976	322089.0	0.0487114957149426	0.9612095370459488	1.0	False	ENSG00000151151	6696.0	True	Stim48hr
IPO4-2	0.0065954492540816	0.0493989973070599	271.0	0.0479268240494655	0.1771339579191627	322089.0	-13.699660528246769	6.104171871452148e-33	1e-16	True	ENSG00000196497	3509.0	False	Stim48hr
IPO7-2	0.0	0.01	129.0	0.0	0.0	322089.0	0.0	1.0	1.0	False	ENSG00000205339	305.0	False	Stim48hr
IPO8-2	0.0656513522274761	0.2650735529905368	482.0	0.4289780668608628	0.4878089933342127	322089.0	-30.01627013879244	9.798977315950071e-113	1e-16	True	ENSG00000133704	8442.0	False	Stim48hr
IPO9-1	0.1522558243548283	0.3379201845658812	61.0	0.5748959984541345	0.5459585261006965	322089.0	-9.765944178795086	5.1459119030044364e-14	9.650527837305121e-14	True	ENSG00000198700	9613.0	False	Stim48hr
IPO11-1	0.2320454415161285	0.3931776970891083	426.0	0.4132728751827183	0.4965679958430398	322089.0	-9.5034707017743	1.4827424013442258e-19	1e-16	True	ENSG00000086200	8296.0	False	Stim48hr
IPP-2	0.0024253489557376	0.0266788385131142	121.0	0.1263232748720802	0.2931786200374013	322089.0	-49.96379367614336	3.131073012330799e-87	1e-16	True	ENSG00000197429	4844.0	False	Stim48hr
IPPK-1	0.0255190111807922	0.1714030885125807	134.0	0.1635397328037388	0.3312395789249226	322089.0	-9.314100569711028	3.340990169263626e-16	6.483041750952089e-16	True	ENSG00000127080	5384.0	False	Stim48hr
IQCB1-1	0.0622196323147007	0.2257268336751324	102.0	0.5653489796298539	0.5531392557600787	322089.0	-22.489717703851948	3.400943023796737e-41	1e-16	True	ENSG00000173226	9531.0	False	Stim48hr
IQCB1-2	0.4607883612153984	0.5280686518090932	494.0	0.5653489796298539	0.5531392557600787	322089.0	-4.397198962782934	1.3433467818851596e-05	2.1148540721576965e-05	True	ENSG00000173226	9531.0	False	Stim48hr
IQCC-1	0.0128848012046594	0.0879938104109854	608.0	0.0744083729138899	0.2335920048808232	322089.0	-17.12661788332177	3.563701537593717e-54	1e-16	True	ENSG00000160051	4031.0	False	Stim48hr
IQCC-2	0.0086995070896616	0.0764436531864613	367.0	0.0744083729138899	0.2335920048808232	322089.0	-16.38013304227081	7.703050107921236e-46	1e-16	True	ENSG00000160051	4031.0	False	Stim48hr
IQCE-2	0.026186632712682	0.1349959651230552	375.0	0.093168767000757	0.2583673644470901	322089.0	-9.588037573544428	1.2536027755786601e-19	1e-16	True	ENSG00000106012	4359.0	False	Stim48hr
IQCN-2	0.0141896151280605	0.1406192563694197	706.0	0.0138247918410368	0.1342646330172314	322089.0	0.0688662780037391	0.945115510659064	1.0	False			True	Stim48hr
IQGAP1-1	0.0807805890680977	0.2471904497617641	221.0	1.017970292208879	0.6051020764539216	322089.0	-56.24720757514487	2.9466398713128087e-133	1e-16	True	ENSG00000140575	11550.0	False	Stim48hr
IQGAP2-2	0.1026669001579284	0.3394571985728942	50.0	0.8127231798945711	0.6148720362323954	322089.0	-14.787071813648964	1.049610561590388e-19	1e-16	True	ENSG00000145703	10874.0	False	Stim48hr
IQGAP3-1	0.0615732044809394	0.2258515374917686	72.0	0.1529815027545885	0.3382642264442032	322089.0	-3.433364882674078	0.0009980683536904	0.0014745395721463	True	ENSG00000183856	5238.0	False	Stim48hr
IQGAP3-2	0.0309033052534119	0.1478854447952839	117.0	0.1529815027545885	0.3382642264442032	322089.0	-8.92058441652344	7.755585450380155e-15	1.4747976950448023e-14	True	ENSG00000183856	5238.0	False	Stim48hr
IQSEC1-2	0.6067237273111181	0.6347738749260446	177.0	0.6548333557729046	0.5945856517053327	322089.0	-1.0080798130042707	0.3147987321116262	0.3922712006905875	False	ENSG00000144711	10125.0	True	Stim48hr
IRAK1-2	0.0301050602600749	0.1619590640069942	831.0	0.6219127386380637	0.5804841006972886	322089.0	-103.63240455123784	0.0	1e-16	True	ENSG00000184216	9929.0	False	Stim48hr
IRAK1BP1-1	0.0017634711650587	0.0273845702777953	483.0	0.0648577529682055	0.2105280531291327	322089.0	-48.53081057338177	8.300642339160528e-205	1e-16	True	ENSG00000146243	3847.0	False	Stim48hr
IRAK2-1	0.030337655433902	0.1453784053708709	162.0	0.1007059085558941	0.2751329620349269	322089.0	-6.155219519660482	5.704135864110577e-09	9.755208481262145e-09	True	ENSG00000134070	4473.0	False	Stim48hr
IRAK2-2	0.0131435081362724	0.0976578680718939	300.0	0.1007059085558941	0.2751329620349269	322089.0	-15.472895745953377	3.243522651218235e-40	1e-16	True	ENSG00000134070	4473.0	False	Stim48hr
IRAK3-1	0.0	0.01	152.0	0.0619326556259913	0.2228394860463302	322089.0	-68.72639546579421	2.453250497620104e-155	1e-16	True	ENSG00000090376	3798.0	False	Stim48hr
IRAK3-2	0.0	0.01	308.0	0.0619326556259913	0.2228394860463302	322089.0	-89.49951947825164	0.0	1e-16	True	ENSG00000090376	3798.0	False	Stim48hr
IRAK4-1	0.0762206520885229	0.2593549645313145	176.0	0.5214113474756056	0.5338772935225375	322089.0	-22.74603171854256	2.928465095103708e-54	1e-16	True	ENSG00000198001	9219.0	False	Stim48hr
IREB2-1	0.1009599714116616	0.2593104292636857	110.0	0.619457029094273	0.5552722560149396	322089.0	-20.954768652787138	4.368595940676769e-40	1e-16	True	ENSG00000136381	9910.0	False	Stim48hr
IRF1-2	0.0686596511075935	0.2551611039833657	711.0	0.3482739915976252	0.4997350768477978	322089.0	-29.09704333776713	8.919237658195554e-124	1e-16	True	ENSG00000125347	7651.0	False	Stim48hr
IRF2BP1-2	0.0132493303145891	0.1188745891305687	162.0	0.1618675216134215	0.3316817369915977	322089.0	-15.881511635421312	7.215870199958442e-35	1e-16	True	ENSG00000170604	5363.0	False	Stim48hr
IRF2BP2-1	0.3764110823146632	0.4616745468946883	427.0	0.3494067605434513	0.4780889258455788	322089.0	1.2078215903152103	0.2277841050973816	0.2894885858032175	False	ENSG00000168264	7663.0	True	Stim48hr
IRF2BP2-2	0.1948081122286487	0.3675790908712436	456.0	0.3494067605434513	0.4780889258455788	322089.0	-8.970525180648785	7.642438151077795e-18	1e-16	True	ENSG00000168264	7663.0	False	Stim48hr
IRF2BPL-1	0.027393494049708	0.1989819806694175	300.0	0.2266730782185421	0.3953376105167794	322089.0	-17.314612337986322	4.2574976322579504e-47	1e-16	True	ENSG00000119669	6241.0	False	Stim48hr
IRF2BPL-2	0.029724634959974	0.1412074481026095	466.0	0.2266730782185421	0.3953376105167794	322089.0	-29.93913253506198	1.7515407534662404e-111	1e-16	True	ENSG00000119669	6241.0	False	Stim48hr
IRF3-1	0.2719642211678167	0.3686790321162743	189.0	0.3792694280252435	0.4728670083231644	322089.0	-3.999389905328314	9.114887148965532e-05	0.0001399041283916	True	ENSG00000126456	7964.0	False	Stim48hr
IRF3-2	0.050347384534964	0.1914951621630599	357.0	0.3792694280252435	0.4728670083231644	322089.0	-32.34495965706582	1.1533153694112662e-108	1e-16	True	ENSG00000126456	7964.0	False	Stim48hr
IRF5-2	0.0109533372889743	0.0838558799651665	356.0	0.1080551511533581	0.2786513002325314	322089.0	-21.71624003919889	1.1967749389264591e-67	1e-16	True	ENSG00000128604	4570.0	False	Stim48hr
IRF6-1	0.0	0.01	409.0	0.0072672559488028	0.0750748625868626	322089.0	-14.197819595719396	2.6245854561828046e-38	1e-16	True	ENSG00000117595	2272.0	False	Stim48hr
IRF8-2	0.0461854063322268	0.2217416948219731	407.0	0.2245504313309461	0.466412237744618	322089.0	-16.182623271125124	6.484853797710676e-46	1e-16	True	ENSG00000140968	6217.0	False	Stim48hr
IRF9-1	0.0242055304998126	0.1246357279000254	1273.0	0.4409654027018008	0.5303551395080915	322089.0	-115.25194781459824	0.0	1e-16	True	ENSG00000213928	8552.0	False	Stim48hr
IRF9-2	0.0981292929652601	0.2962931654049644	734.0	0.4409654027018008	0.5303551395080915	322089.0	-31.23440377143044	1.7825479159873926e-137	1e-16	True	ENSG00000213928	8552.0	False	Stim48hr
IRGM-2	0.0015337967926317	0.0228530575075068	222.0	0.0096171573748007	0.0897234957199672	322089.0	-5.2423891498073365	3.638347417428966e-07	5.966495497338811e-07	True			False	Stim48hr
IRGQ-1	0.0613916159527642	0.2311943290834907	700.0	0.2022533872549469	0.3761054040750779	322089.0	-16.073839480120856	8.745886835410204e-50	1e-16	True	ENSG00000167378	5910.0	False	Stim48hr
IRGQ-2	0.0501528127182378	0.2058069975692238	323.0	0.2022533872549469	0.3761054040750779	322089.0	-13.260074080775894	2.3282486756556103e-32	1e-16	True	ENSG00000167378	5910.0	False	Stim48hr
IRS1-2	0.0011609098885307	0.0166872006999185	413.0	0.0367182553231045	0.1659030577586705	322089.0	-40.79518286508283	1.2601163942463716e-164	1e-16	True	ENSG00000169047	3264.0	False	Stim48hr
IRS2-1	0.0093529669206533	0.0726908915607184	335.0	0.0544880112859415	0.2309556146372335	322089.0	-11.30546016054108	2.201640929223305e-25	1e-16	True	ENSG00000185950	3652.0	False	Stim48hr
IRS2-2	0.0	0.01	323.0	0.0544880112859415	0.2309556146372335	322089.0	-79.04242295401558	0.0	1e-16	True	ENSG00000185950	3652.0	False	Stim48hr
IRX1-1	0.0	0.01	254.0	1.703177700199238e-05	0.0037639197529905	322089.0	-0.0271426696996217	0.9783673341706904	1.0	False	ENSG00000170549	803.0	False	Stim48hr
IRX3-1	0.0	0.01	231.0	0.0174887986323202	0.1314520550085473	322089.0	-25.07244251981369	1.2295692837194034e-74	1e-16	True	ENSG00000177508	2713.0	False	Stim48hr
IRX3-2	0.0047736751999076	0.0646173828586912	349.0	0.0174887986323202	0.1314520550085473	322089.0	-3.667856815304307	0.000282481661087	0.0004263106743892	True	ENSG00000177508	2713.0	False	Stim48hr
IRX5-2	0.0	0.01	149.0	0.0044078295836718	0.0627536244217986	322089.0	-5.332092293782817	3.415043372368363e-07	5.603337072247419e-07	True	ENSG00000176842	2039.0	False	Stim48hr
IRX6-2	0.0	0.01	437.0	5.590772779346102e-06	0.003172924908282	322089.0	-0.0116864579820648	0.9906811117994184	1.0	False	ENSG00000159387	657.0	False	Stim48hr
ISCA1-1	0.1700525208340062	0.3376385027653736	154.0	0.2503147609588668	0.3998114058192766	322089.0	-2.9489956973613	0.003688216341254	0.0053191245619622	True	ENSG00000135070	6544.0	False	Stim48hr
ISCA1-2	0.0940026414481181	0.2707009873954806	206.0	0.2503147609588668	0.3998114058192766	322089.0	-8.281970507525674	1.5376838050605583e-14	2.909199716512837e-14	True	ENSG00000135070	6544.0	False	Stim48hr
ISCA2-1	0.0687454168995221	0.2338083696062844	24.0	0.1910753507454158	0.3480904947642293	322089.0	-2.56296365525593	0.0173874717747226	0.0242178356006304	True	ENSG00000165898	5778.0	False	Stim48hr
ISCA2-2	0.0064146452966858	0.0528965202182144	68.0	0.1910753507454158	0.3480904947642293	322089.0	-28.656662145314325	9.056959215500338e-40	1e-16	True	ENSG00000165898	5778.0	False	Stim48hr
ISCU-1	0.5330738466839458	0.6450132989356324	43.0	0.6004236424899252	0.5798586104085243	322089.0	-0.684665452466939	0.4973153354723636	0.5960841650310549	False	ENSG00000136003	9794.0	True	Stim48hr
ISG15-1	0.044460905436984	0.1933378870176381	334.0	0.6054100511621011	0.7568380270560958	322089.0	-52.608542270708845	1.7666652502254762e-166	1e-16	True	ENSG00000187608	9828.0	False	Stim48hr
ISG15-2	0.1407240811088275	0.4241624556510587	213.0	0.6054100511621011	0.7568380270560958	322089.0	-15.972041320595707	2.8431517026870143e-38	1e-16	True	ENSG00000187608	9828.0	False	Stim48hr
ISG20-1	0.0984428045181298	0.3026953052509017	323.0	0.2944190281912569	0.5462345758365859	322089.0	-11.616919577935697	2.567904467987085e-26	1e-16	True	ENSG00000172183	7058.0	False	Stim48hr
ISG20-2	0.0453093172355019	0.2143294361380362	193.0	0.2944190281912569	0.5462345758365859	322089.0	-16.115507544227725	1.3089027205541206e-37	1e-16	True	ENSG00000172183	7058.0	False	Stim48hr
ISL1-2	0.0	0.01	270.0	9.713437304588804e-05	0.0092942951020717	322089.0	-0.1595503039876868	0.8733548873751144	0.9767907010953688	False	ENSG00000016082	1151.0	False	Stim48hr
ISL2-1	0.0068882151083512	0.0795721228051127	330.0	0.0581671800107059	0.2051334588786893	322089.0	-11.66706752844295	1.3131960483273427e-26	1e-16	True	ENSG00000159556	3725.0	False	Stim48hr
ISL2-2	0.0	0.01	354.0	0.0581671800107059	0.2051334588786893	322089.0	-90.49685770093268	0.0	1e-16	True	ENSG00000159556	3725.0	False	Stim48hr
ISM1-1	0.0	0.01	436.0	0.0003041223238516	0.0140566010568831	322089.0	-0.6341785106648863	0.5262959023695853	0.627682133980631	False	ENSG00000101230	1324.0	False	Stim48hr
ISM1-2	0.0	0.01	476.0	0.0003041223238516	0.0140566010568831	322089.0	-0.6625499382370756	0.507938316990925	0.6077338770223484	False	ENSG00000101230	1324.0	False	Stim48hr
ISOC1-1	0.0140711705254487	0.0952424985609072	654.0	0.4457789478822114	0.5092275068327721	322089.0	-112.69273508386786	0.0	1e-16	True	ENSG00000066583	8584.0	False	Stim48hr
ISOC1-2	0.0287659238007935	0.150191261609028	440.0	0.4457789478822114	0.5092275068327721	322089.0	-57.78933590001655	4.0367797349488545e-211	1e-16	True	ENSG00000066583	8584.0	False	Stim48hr
ISOC2-1	0.0200965201312845	0.1226989057303191	154.0	0.2921974897933151	0.4274467176945377	322089.0	-27.44058523695193	2.4586193731674547e-61	1e-16	True	ENSG00000063241	7035.0	False	Stim48hr
ISOC2-2	0.0159564084740748	0.1026673142080151	251.0	0.2921974897933151	0.4274467176945377	322089.0	-42.34277261077034	7.876141785603643e-118	1e-16	True	ENSG00000063241	7035.0	False	Stim48hr
ISX-2	0.0	0.01	232.0	8.091914982771422e-06	0.004592395210076	322089.0	-0.012324301634227	0.9901775128900816	1.0	False	ENSG00000175329	690.0	False	Stim48hr
ISYNA1-2	0.0036890099650805	0.0394866270382322	291.0	0.0896017718291215	0.2551241009046436	322089.0	-36.43468199329159	1.7403622811023553e-114	1e-16	True	ENSG00000105655	4280.0	False	Stim48hr
ITCH-1	0.0699440500736236	0.2361623125106891	750.0	0.4793443015234871	0.5168345560352179	322089.0	-47.21280912143413	5.5921068485121214e-229	1e-16	True	ENSG00000078747	8879.0	False	Stim48hr
ITFG1-1	0.1950092741201833	0.3784239373808336	582.0	0.4722781196510077	0.5096457923919203	322089.0	-17.647104443692825	3.4121347126001e-56	1e-16	True	ENSG00000129636	8805.0	False	Stim48hr
ITFG2-1	0.0784393174422753	0.2308536897506931	74.0	0.2102928749182703	0.3746403145829284	322089.0	-4.911787167065309	5.345296828139196e-06	8.509248658759654e-06	True	ENSG00000111203	6026.0	False	Stim48hr
ITGA1-2	0.0	0.01	163.0	0.0443601138943617	0.2017131258616136	322089.0	-51.57375884180264	2.4717516833495464e-130	1e-16	True	ENSG00000213949	3432.0	False	Stim48hr
ITGA2-1	0.1047108656640261	0.3183132241503693	732.0	0.2244981539101782	0.4253215600932268	322089.0	-10.160902777783203	8.663934675470015e-23	1e-16	True	ENSG00000164171	6216.0	False	Stim48hr
ITGA2-2	0.0350845797249108	0.1551496430524113	242.0	0.2244981539101782	0.4253215600932268	322089.0	-18.9384899051372	8.507325240884563e-50	1e-16	True	ENSG00000164171	6216.0	False	Stim48hr
ITGA2B-1	0.0014285593392462	0.0191128213419381	179.0	0.0059840799980949	0.0683339120403686	322089.0	-3.177624573199488	0.0017470285147827	0.0025565575624582	True	ENSG00000005961	2186.0	False	Stim48hr
ITGA2B-2	0.003093589838746	0.0460407021171096	417.0	0.0059840799980949	0.0683339120403686	322089.0	-1.2802039508775658	0.2011827593271649	0.2572338887674206	False	ENSG00000005961	2186.0	True	Stim48hr
ITGA3-2	0.0075827113763889	0.0797329867890843	1017.0	0.0713898679854797	0.2303506920774863	322089.0	-25.19087347160969	2.5168081042369705e-110	1e-16	True	ENSG00000005884	3966.0	False	Stim48hr
ITGA5-1	0.0187488990435328	0.1107274365622364	386.0	0.2766330330132815	0.4711871066124961	322089.0	-45.26901409930525	6.959728938842048e-160	1e-16	True	ENSG00000161638	6852.0	False	Stim48hr
ITGA6-1	0.0	0.01	676.0	0.0182456841889303	0.1220924437215498	322089.0	-41.40230225817807	5.203424183652056e-231	1e-16	True	ENSG00000091409	2733.0	False	Stim48hr
ITGA6-2	0.0	0.01	331.0	0.0182456841889303	0.1220924437215498	322089.0	-30.91176234636261	3.141914818314157e-112	1e-16	True	ENSG00000091409	2733.0	False	Stim48hr
ITGA10-1	0.0076394657369356	0.0694086169404231	527.0	0.014240122757386	0.1085207488065674	322089.0	-2.1787744820741466	0.0297880476136044	0.0408830062843331	True	ENSG00000143127	2588.0	False	Stim48hr
ITGA10-2	0.0073325775655699	0.072179662383572	648.0	0.014240122757386	0.1085207488065674	322089.0	-2.430586618077714	0.015342686340228	0.0214339063210213	True	ENSG00000143127	2588.0	False	Stim48hr
ITGAE-1	0.0	0.01	136.0	0.0	0.0	322089.0	0.0	1.0	1.0	False	ENSG00000083457	305.0	False	Stim48hr
ITGAE-2	0.0	0.01	162.0	0.0	0.0	322089.0	0.0	1.0	1.0	False	ENSG00000083457	305.0	False	Stim48hr
ITGAL-1	0.2199477657027866	0.4376601342376741	184.0	1.2236284017492545	0.6835959307221415	322089.0	-31.08601426461241	4.782892688749808e-75	1e-16	True	ENSG00000005844	11958.0	False	Stim48hr
ITGAL-2	0.1489417555694756	0.39307266826479	434.0	1.2236284017492545	0.6835959307221415	322089.0	-56.842178401029685	7.097658814606367e-204	1e-16	True	ENSG00000005844	11958.0	False	Stim48hr
ITGAM-1	0.0176545400468129	0.0985304662643268	63.0	0.2959286275311812	0.4771896970534761	322089.0	-22.36549689973123	1.519009336554837e-31	1e-16	True	ENSG00000169896	7067.0	False	Stim48hr
ITGAV-1	0.0014782326977427	0.0299319308190612	410.0	0.1442653506693438	0.3228391257238996	322089.0	-90.14864802389648	0.0	1e-16	True	ENSG00000138448	5112.0	False	Stim48hr
ITGAV-2	0.0071046476197593	0.0628461935163997	272.0	0.1442653506693438	0.3228391257238996	322089.0	-35.59993780889587	1.4451166162702013e-106	1e-16	True	ENSG00000138448	5112.0	False	Stim48hr
ITGAX-1	0.2022227256194405	0.4579499398648574	161.0	0.6402162312680365	0.7028772032295884	322089.0	-12.128498958406931	1.945085178177901e-24	1e-16	True	ENSG00000140678	10039.0	False	Stim48hr
ITGAX-2	0.036388980290469	0.179580359328341	255.0	0.6402162312680365	0.7028772032295884	322089.0	-53.37109894869986	3.6359993432118585e-142	1e-16	True	ENSG00000140678	10039.0	False	Stim48hr
ITGB1-2	0.0564008321107169	0.2059921164377699	324.0	0.1441708845010739	0.3187043258407703	322089.0	-7.660304196805539	2.155972420193813e-13	4.0112617342978965e-13	True	ENSG00000150093	5107.0	False	Stim48hr
ITGB1BP2-1	0.0256432936682055	0.1323971163821481	384.0	0.0945707872090387	0.2625118455090573	322089.0	-10.17804058074955	1.0264023390403834e-21	1e-16	True	ENSG00000147166	4378.0	False	Stim48hr
ITGB1BP2-2	0.0296652374729033	0.1437892761848517	186.0	0.0945707872090387	0.2625118455090573	322089.0	-6.150270928966349	4.635251144355893e-09	7.941787146779596e-09	True	ENSG00000147166	4378.0	False	Stim48hr
ITGB2-2	0.2591899987025363	0.4640798722326552	327.0	1.3084761158309504	0.7223218261703942	322089.0	-40.83585481336303	1.4393816524687566e-130	1e-16	True	ENSG00000160255	12073.0	False	Stim48hr
ITGB3-1	0.0	0.01	318.0	0.002866156580027	0.0503816633338977	322089.0	-5.048224308779972	7.353926113884549e-07	1.1976097188289385e-06	True	ENSG00000259207	1889.0	False	Stim48hr
ITGB3BP-1	0.0862402437092031	0.2732542208736482	515.0	0.8578145864465547	0.6092256522589609	322089.0	-63.825682091537935	8.910519509053932e-249	1e-16	True	ENSG00000142856	11054.0	False	Stim48hr
ITGB3BP-2	0.0924202151108331	0.2812156159125067	351.0	0.8578145864465547	0.6092256522589609	322089.0	-50.86178593875732	1.0409960447091849e-164	1e-16	True	ENSG00000142856	11054.0	False	Stim48hr
ITGB5-1	0.0	0.01	298.0	0.0153429513768324	0.114879785481496	322089.0	-25.003488736795045	8.20586151062399e-82	1e-16	True	ENSG00000082781	2633.0	False	Stim48hr
ITGB5-2	0.005960436871948	0.0826318568036664	407.0	0.0153429513768324	0.114879785481496	322089.0	-2.2879115506990177	0.0226535186430683	0.0313201420033468	True	ENSG00000082781	2633.0	False	Stim48hr
ITGB7-1	0.1196651748312894	0.3372240620795865	529.0	1.2808138950736927	0.7649836366501278	322089.0	-78.86232289998502	1.9479019411213075e-297	1e-16	True	ENSG00000139626	12042.0	False	Stim48hr
ITGB7-2	0.1433734730080297	0.3665526360801307	537.0	1.2808138950736927	0.7649836366501278	322089.0	-71.64870139747832	3.6799676402934944e-279	1e-16	True	ENSG00000139626	12042.0	False	Stim48hr
ITK-1	0.9020306880657488	0.8260294298316231	273.0	1.3725746176837963	0.7018671228273335	322089.0	-9.409209502013288	2.1805445377008043e-18	1e-16	True	ENSG00000113263	12157.0	False	Stim48hr
ITM2A-2	0.1129793628834296	0.3125794749136991	345.0	1.0620663123076035	0.7137677328582506	322089.0	-56.24004541180911	1.070146082567519e-176	1e-16	True	ENSG00000078596	11647.0	False	Stim48hr
ITM2B-1	0.0818819763598504	0.2522311811887804	154.0	0.2850083431787293	0.4485846873270828	322089.0	-9.986188165872168	2.0991035583240348e-18	1e-16	True	ENSG00000136156	6942.0	False	Stim48hr
ITM2C-1	0.0765034962391507	0.260962473935083	207.0	1.0562965538482278	0.8221507012553088	322089.0	-53.84690214372003	2.3992930575725348e-124	1e-16	True	ENSG00000135916	11631.0	False	Stim48hr
ITM2C-2	0.224569526543984	0.4559782167185173	195.0	1.0562965538482278	0.8221507012553088	322089.0	-25.44644108777327	7.636025042836313e-64	1e-16	True	ENSG00000135916	11631.0	False	Stim48hr
ITPKB-2	0.112540825621529	0.2973647451803503	591.0	0.3584831087165906	0.4797171721511616	322089.0	-20.058709151623383	9.035390212656051e-69	1e-16	True	ENSG00000143772	7743.0	False	Stim48hr
ITPKC-1	0.0085844864328223	0.0895766672552663	249.0	0.1963117082448484	0.3885180658215793	322089.0	-32.831957885631574	1.305089882525496e-93	1e-16	True	ENSG00000086544	5832.0	False	Stim48hr
ITPKC-2	0.0152330246464959	0.1072412288781202	290.0	0.1963117082448484	0.3885180658215793	322089.0	-28.58600592792985	4.072260887790596e-87	1e-16	True	ENSG00000086544	5832.0	False	Stim48hr
ITPR2-1	0.0909613474455579	0.2329926417937743	259.0	0.3515460879747135	0.4712196062568125	322089.0	-17.96981454044976	1.8011765802717018e-47	1e-16	True	ENSG00000123104	7680.0	False	Stim48hr
ITPR2-2	0.0978524658990942	0.2717225213784242	276.0	0.3515460879747135	0.4712196062568125	322089.0	-15.491004045344352	2.1574030906609964e-39	1e-16	True	ENSG00000123104	7680.0	False	Stim48hr
ITPR3-1	0.0285769080606357	0.1438193490451047	667.0	0.3336857516736081	0.4516854885211885	322089.0	-54.2387402103135	1.10580115931732e-251	1e-16	True	ENSG00000096433	7485.0	False	Stim48hr
ITPR3-2	0.1273623657045942	0.286941352899112	330.0	0.3336857516736081	0.4516854885211885	322089.0	-13.045529029551354	1.1505317243033558e-31	1e-16	True	ENSG00000096433	7485.0	False	Stim48hr
ITPRID2-2	0.0342582583665847	0.1717600633066041	625.0	0.3945739673516093	0.4795397981958001	322089.0	-52.05244697422915	9.45789450292421e-233	1e-16	True	ENSG00000138434	8115.0	False	Stim48hr
ITPRIP-2	0.0157919254327685	0.1011627934991158	579.0	0.1879257657369522	0.3557440994123185	322089.0	-40.49584336356239	2.822071672107948e-174	1e-16	True	ENSG00000148841	5748.0	False	Stim48hr
ITPRIPL1-2	0.0275016793837914	0.1356379590438212	455.0	0.2599408625201783	0.4192003739825477	322089.0	-36.30975878766881	5.312225188288824e-138	1e-16	True	ENSG00000198885	6672.0	False	Stim48hr
ITPRIPL2-1	0.0130780897417121	0.093315684389148	181.0	0.2027411946657031	0.3819154235282646	322089.0	-27.216548722331044	2.5812305042885084e-66	1e-16	True	ENSG00000205730	5921.0	False	Stim48hr
ITSN1-2	0.004646012735604	0.0504847949366259	201.0	0.0190938487311004	0.1175036107046758	322089.0	-4.050488211385475	7.292446205213782e-05	0.0001122803001188	True	ENSG00000205726	2767.0	False	Stim48hr
ITSN2-1	0.1173811206190856	0.3033110614017423	194.0	0.5301000833984357	0.5283132537774037	322089.0	-18.93523014265508	6.06861884504125e-46	1e-16	True	ENSG00000198399	9285.0	False	Stim48hr
IVNS1ABP-1	0.5552732199430466	0.7976077702188058	456.0	2.1918138339917306	0.7946237358866123	322089.0	-43.78394757485261	1.7450791124527813e-165	1e-16	True	ENSG00000116679	12472.0	False	Stim48hr
IVNS1ABP-2	1.647027465609512	1.1709250255767134	423.0	2.1918138339917306	0.7946237358866123	322089.0	-9.566124560349044	9.373302793877721e-20	1e-16	True	ENSG00000116679	12472.0	False	Stim48hr
IWS1-1	0.0733482943075459	0.2916234817019765	164.0	0.6509585370146624	0.5820834275690685	322089.0	-25.339279594667133	1.569004767219652e-58	1e-16	True	ENSG00000163166	10103.0	False	Stim48hr
IZUMO4-1	0.0032035093415867	0.0475157222649445	220.0	0.1143588147789429	0.3278527768888864	322089.0	-34.14721515940087	9.245055343039371e-93	1e-16	True	ENSG00000099840	4662.0	False	Stim48hr
IZUMO4-2	0.0168694417941178	0.1085006732556022	426.0	0.1143588147789429	0.3278527768888864	322089.0	-18.434147572846083	1.6624946440355998e-56	1e-16	True	ENSG00000099840	4662.0	False	Stim48hr
JADE1-1	0.0835354306389776	0.2718637799255654	356.0	0.3278043034016074	0.4488741568710709	322089.0	-16.927330085516676	1.3068146428374842e-47	1e-16	True	ENSG00000077684	7432.0	False	Stim48hr
JAG1-2	0.0	0.01	363.0	0.0032680088747955	0.0525866797035562	322089.0	-6.131577610422335	2.1581758185131355e-09	3.724318373149352e-09	True	ENSG00000101384	1942.0	False	Stim48hr
JAGN1-1	0.1454233427007659	0.2815833520181891	357.0	0.2359006892189542	0.389907861735412	322089.0	-6.064653523487007	3.365328957978511e-09	5.782338210299014e-09	True	ENSG00000171135	6347.0	False	Stim48hr
JAGN1-2	0.0865466135579186	0.2530650543736051	851.0	0.2359006892189542	0.389907861735412	322089.0	-17.162951050076227	5.222132955686043e-57	1e-16	True	ENSG00000171135	6347.0	False	Stim48hr
JAK2-2	0.0454270370435296	0.1713498717953391	342.0	0.565542379187483	0.5751503600808042	322089.0	-55.80159148049845	4.816078101285232e-176	1e-16	True	ENSG00000096968	9532.0	False	Stim48hr
JAKMIP1-1	0.0	0.01	413.0	0.0	0.0	322089.0	0.0	1.0	1.0	False	ENSG00000152969	305.0	False	Stim48hr
JAKMIP1-2	0.0	0.01	534.0	0.0	0.0	322089.0	0.0	1.0	1.0	False	ENSG00000152969	305.0	False	Stim48hr
JAKMIP2-2	0.0082844644784927	0.0722222869262044	76.0	0.0229631717571111	0.131585458095855	322089.0	-1.7711418767404388	0.0805934172227545	0.107167247581666	False	ENSG00000176049	2897.0	True	Stim48hr
JAML-1	0.3325889370999895	0.5127866985219417	222.0	1.07850668722266	0.716837876472127	322089.0	-21.658999549319148	1.2799454404430584e-56	1e-16	True	ENSG00000160593	11687.0	False	Stim48hr
JARID2-1	0.6741209937615341	0.6316057166424013	267.0	0.6505483948026594	0.6096662920174506	322089.0	0.609606223383355	0.5426422450034114	0.6453021304586022	False	ENSG00000008083	10101.0	True	Stim48hr
JARID2-2	0.7670683593206397	0.6055806114052771	1057.0	0.6505483948026594	0.6096662920174506	322089.0	6.24517788691758	6.110456763633707e-10	1.0656330280744954e-09	False	ENSG00000008083	10101.0	True	Stim48hr
JAZF1-1	0.0	0.01	730.0	0.012647310948998	0.1046419525329744	322089.0	-30.58593958080032	2.3174009491918425e-150	1e-16	True	ENSG00000153814	2530.0	False	Stim48hr
JCHAIN-1	0.0	0.01	246.0	0.0016606426606461	0.0423178331700531	322089.0	-2.5869846097078946	0.010243793874709	0.0144440357027912	True	ENSG00000132465	1732.0	False	Stim48hr
JDP2-2	0.0	0.01	239.0	0.0257414629167961	0.1364095357397687	322089.0	-37.303274050603925	2.611147964140826e-116	1e-16	True	ENSG00000140044	2979.0	False	Stim48hr
JHY-1	0.0	0.01	412.0	0.0137496599554395	0.1022279128210195	322089.0	-26.211729917478955	1.238885750820173e-97	1e-16	True	ENSG00000109944	2571.0	False	Stim48hr
JKAMP-1	0.037667157489862	0.1802139310367533	603.0	0.1121543654345453	0.2791367248550196	322089.0	-10.126954117588586	2.230700819562587e-22	1e-16	True	ENSG00000050130	4633.0	False	Stim48hr
JMJD1C-1	0.1990267977532413	0.3689180515153683	720.0	0.5345099757189347	0.5478749473290513	322089.0	-24.34104131009862	3.744553637355955e-96	1e-16	True	ENSG00000171988	9319.0	False	Stim48hr
JMJD1C-2	0.2213098496632932	0.4128468016077833	549.0	0.5345099757189347	0.5478749473290513	322089.0	-17.748772396006856	4.387021945932241e-56	1e-16	True	ENSG00000171988	9319.0	False	Stim48hr
JMJD4-1	0.0310305333772643	0.1616456263786615	366.0	0.1869801231189023	0.3542650008729481	322089.0	-18.40682372157609	3.83381568222548e-54	1e-16	True	ENSG00000081692	5736.0	False	Stim48hr
JMJD4-2	0.0359469925273548	0.1939219006956521	275.0	0.1869801231189023	0.3542650008729481	322089.0	-12.897152763116411	4.282350207585656e-30	1e-16	True	ENSG00000081692	5736.0	False	Stim48hr
JMJD6-1	0.3367823702630712	0.5183685665145471	134.0	0.7661610172612907	0.6380941069490378	322089.0	-9.585556601077462	7.172903354924301e-17	1.4057264988489043e-16	True	ENSG00000070495	10670.0	False	Stim48hr
JMJD7-PLA2G4B-2	0.0	0.01	268.0	0.0	0.0	322089.0	0.0	1.0	1.0	False	ENSG00000168970	305.0	False	Stim48hr
JMJD8-1	0.0266669901378254	0.1585107655772745	526.0	0.2098485975204301	0.3697238803481917	322089.0	-26.387314060935832	7.256933892520557e-99	1e-16	True	ENSG00000161999	6022.0	False	Stim48hr
JMY-1	0.0178493241945358	0.12513419217901	292.0	0.270932683617848	0.4861536274539199	322089.0	-34.32636378177151	9.6960426909121e-106	1e-16	True	ENSG00000152409	6778.0	False	Stim48hr
JMY-2	0.0717120866815583	0.2997721620770479	238.0	0.270932683617848	0.4861536274539199	322089.0	-10.2425906839171	1.2402447129086959e-20	1e-16	True	ENSG00000152409	6778.0	False	Stim48hr
JOSD1-1	0.1326911919931205	0.34879454958725	489.0	0.9135923597531952	0.6147532537330394	322089.0	-49.39228321844518	6.081858192851513e-193	1e-16	True	ENSG00000100221	11233.0	False	Stim48hr
JOSD1-2	0.2378641355712459	0.4704914343307582	53.0	0.9135923597531952	0.6147532537330394	322089.0	-10.454355836758833	2.1761737477128505e-14	4.1062729857677096e-14	True	ENSG00000100221	11233.0	False	Stim48hr
JOSD2-1	0.0049451304273017	0.0506958664545925	211.0	0.1705186328432138	0.3422867554743916	322089.0	-46.74871376774441	4.047913193794402e-117	1e-16	True	ENSG00000161677	5498.0	False	Stim48hr
JPT1-2	0.0647664765117154	0.2111419594397376	497.0	0.3393995218715872	0.4575984910823936	322089.0	-28.89271116610431	6.223922952204362e-109	1e-16	True	ENSG00000189159	7566.0	False	Stim48hr
JPT2-1	0.0285544254509686	0.1501873770709619	203.0	0.5826064694287477	0.5681160405425955	322089.0	-52.32576834140279	8.244461900535227e-121	1e-16	True	ENSG00000206053	9670.0	False	Stim48hr
JPT2-2	0.054201985414499	0.1882030543572206	319.0	0.5826064694287477	0.5681160405425955	322089.0	-49.92111275814566	4.006221419587231e-154	1e-16	True	ENSG00000206053	9670.0	False	Stim48hr
JRK-1	0.0108551177585009	0.0870478020952181	103.0	0.090171069688555	0.2561193655589998	322089.0	-9.234662356743767	3.84622779456273e-15	7.353234393189688e-15	True	ENSG00000234616	4294.0	False	Stim48hr
JRK-2	0.0142659142894564	0.0892466895665466	106.0	0.090171069688555	0.2561193655589998	322089.0	-8.744688316105023	3.817744319903237e-14	7.17527308994932e-14	True	ENSG00000234616	4294.0	False	Stim48hr
JUN-1	0.0918350202678623	0.3756581985672694	472.0	0.6716625070232431	0.8514077082777551	322089.0	-33.40784444741975	4.066186311685616e-127	1e-16	True	ENSG00000177606	10223.0	False	Stim48hr
JUNB-1	2.0890757250681258	1.0129106190921606	342.0	2.343117715583368	0.8009981330675989	322089.0	-4.636639139253559	5.049513566202263e-06	8.04632260470256e-06	True	ENSG00000171223	12493.0	False	Stim48hr
JUNB-2	0.7495543140323222	0.8520832106896903	119.0	2.343117715583368	0.8009981330675989	322089.0	-20.398110247158844	1.6522031490374444e-40	1e-16	True	ENSG00000171223	12493.0	False	Stim48hr
JUND-1	1.8388652002964263	1.0288734383330962	156.0	2.183723345270057	0.7412780994678242	322089.0	-4.185874899523701	4.744619289906589e-05	7.349121473036606e-05	True	ENSG00000130522	12468.0	False	Stim48hr
JUND-2	1.3504149107897323	1.028619646225683	267.0	2.183723345270057	0.7412780994678242	322089.0	-13.234670352561578	4.572903571158319e-31	1e-16	True	ENSG00000130522	12468.0	False	Stim48hr
JUP-1	0.0008787089839894	0.0190499568218825	470.0	0.0121984285414821	0.1029473135567874	322089.0	-12.616200589981869	5.98769812336087e-32	1e-16	True	ENSG00000173801	2511.0	False	Stim48hr
JUP-2	0.0	0.01	157.0	0.0121984285414821	0.1029473135567874	322089.0	-14.904453266744069	8.021733976415569e-33	1e-16	True	ENSG00000173801	2511.0	False	Stim48hr
KANK1-1	0.0239000199839126	0.1276225332165573	430.0	0.0578264723500988	0.207061151977764	322089.0	-5.502797601581988	6.41757292649396e-08	1.0723117332771945e-07	True	ENSG00000107104	3714.0	False	Stim48hr
KANK1-2	0.0147412422229535	0.1082055600581052	512.0	0.0578264723500988	0.207061151977764	322089.0	-8.983663713004852	4.8962348093043224e-18	1e-16	True	ENSG00000107104	3714.0	False	Stim48hr
KANSL1L-1	0.0	0.01	202.0	0.0926349233739579	0.2623691546017964	322089.0	-110.032646154228	1.5412770424364409e-307	1e-16	True	ENSG00000144445	4346.0	False	Stim48hr
KANSL1L-2	0.0110043643691764	0.0881214114333543	393.0	0.0926349233739579	0.2623691546017964	322089.0	-18.26549640777623	1.1743375916090287e-54	1e-16	True	ENSG00000144445	4346.0	False	Stim48hr
KAT2B-1	0.3446295554439226	0.5778142293882392	450.0	0.7523131545193302	0.6810788220151124	322089.0	-14.952718653643425	2.4305058084897926e-41	1e-16	True	ENSG00000114166	10597.0	False	Stim48hr
KAT2B-2	0.2558365030480282	0.5297951454127182	336.0	0.7523131545193302	0.6810788220151124	322089.0	-17.16273313211338	7.374812780463501e-48	1e-16	True	ENSG00000114166	10597.0	False	Stim48hr
KAT5-2	0.302374385832423	0.3981693600380142	181.0	0.4298021404828372	0.4937922655292096	322089.0	-4.303758421581243	2.750250606660082e-05	4.2896043506223e-05	True	ENSG00000172977	8449.0	False	Stim48hr
KAT6A-1	0.0607635371568726	0.2342969400262133	205.0	0.7186509881585524	0.5808268830867301	322089.0	-40.124922984122335	3.328770913126873e-99	1e-16	True	ENSG00000083168	10447.0	False	Stim48hr
KAT6B-1	0.0213003695011138	0.1248867294883656	475.0	0.239482822374806	0.4021267475166964	322089.0	-37.7881169689944	4.0943529628068713e-147	1e-16	True	ENSG00000156650	6404.0	False	Stim48hr
KAT7-2	0.0781137139708907	0.2494580107247614	135.0	0.4729953733642671	0.5109592917303509	322089.0	-18.3761649429799	1.7151284808792904e-38	1e-16	True	ENSG00000136504	8814.0	False	Stim48hr
KATNA1-1	0.1468365648479172	0.3026120614219542	264.0	0.2797976234996261	0.415609470856374	322089.0	-7.133533914167838	9.424537807064032e-12	1.7034662132161943e-11	True	ENSG00000186625	6882.0	False	Stim48hr
KATNAL1-1	0.0115621827459067	0.1188521611643882	712.0	0.2056454602781143	0.3778136535864353	322089.0	-43.09469080440368	2.6640089814521955e-204	1e-16	True	ENSG00000102781	5963.0	False	Stim48hr
KATNAL2-1	0.0	0.01	115.0	0.0036105102882479	0.0506023053134013	322089.0	-3.854262322457077	0.0001908143536181	0.0002896487959474	True	ENSG00000167216	1964.0	False	Stim48hr
KATNAL2-2	0.0008458008891657	0.0238929394801616	798.0	0.0036105102882479	0.0506023053134013	322089.0	-3.250734648786932	0.0011983379541762	0.0017654613254925	True	ENSG00000167216	1964.0	False	Stim48hr
KATNB1-1	0.0630528603354071	0.253702029587902	117.0	0.2764790666209252	0.4106921930518015	322089.0	-9.095155491295946	3.078704859436744e-15	5.894257986996274e-15	True	ENSG00000140854	6849.0	False	Stim48hr
KATNB1-2	0.1082656862656714	0.2929644540535656	181.0	0.2764790666209252	0.4106921930518015	322089.0	-7.720496356159332	7.67827247849002e-13	1.4144401363487438e-12	True	ENSG00000140854	6849.0	False	Stim48hr
KBTBD2-1	0.3972587886576851	0.4928587166751801	384.0	0.5028936044662976	0.5349442632047704	322089.0	-4.197062884908405	3.362594630531224e-05	5.231206874135989e-05	True	ENSG00000170852	9085.0	False	Stim48hr
KBTBD2-2	0.1359587225828084	0.338781300281204	777.0	0.5028936044662976	0.5349442632047704	322089.0	-30.10078948830999	5.6919214056833666e-133	1e-16	True	ENSG00000170852	9085.0	False	Stim48hr
KBTBD4-1	0.2449661547282956	0.3911366418231308	265.0	0.2444727687813723	0.4001084364560323	322089.0	0.0205255281634954	0.983639625594288	1.0	False	ENSG00000123444	6467.0	True	Stim48hr
KBTBD6-1	0.004510988011461	0.0623838223389524	331.0	0.0721617524452856	0.2365943224538229	322089.0	-19.58522053682709	1.0463391425488208e-57	1e-16	True	ENSG00000165572	3988.0	False	Stim48hr
KBTBD7-1	0.0	0.01	131.0	0.0963339658224076	0.2654165100011151	322089.0	-97.20916777149245	9.370501973096896e-180	1e-16	True	ENSG00000120696	4413.0	False	Stim48hr
KBTBD7-2	0.0077961809792608	0.0712711720607041	318.0	0.0963339658224076	0.2654165100011151	322089.0	-22.00266152175525	2.16186078192938e-66	1e-16	True	ENSG00000120696	4413.0	False	Stim48hr
KBTBD8-1	0.0074767963875324	0.0639006080596512	218.0	0.2489594558424893	0.4277680249475431	322089.0	-54.969377007432826	2.0302935671754918e-134	1e-16	True	ENSG00000163376	6523.0	False	Stim48hr
KBTBD8-2	0.0137568898834623	0.0919790053261215	222.0	0.2489594558424893	0.4277680249475431	322089.0	-37.819564069261936	4.0284623173740845e-100	1e-16	True	ENSG00000163376	6523.0	False	Stim48hr
KBTBD11-1	0.0113707553033959	0.0903031224877395	365.0	0.0230323228553322	0.1436960403523789	322089.0	-2.46364650106296	0.0142122635118407	0.0198868201810101	True	ENSG00000176595	2898.0	False	Stim48hr
KCMF1-2	0.4516250268807487	0.5440231414407212	315.0	0.6737412216888471	0.5705396257375109	322089.0	-7.242436206379763	3.410051473690127e-12	6.206221913143343e-12	True	ENSG00000176407	10237.0	False	Stim48hr
KCNA2-1	0.0037445702374121	0.0547951187771643	427.0	0.009790859367674	0.0936858373465081	322089.0	-2.275731760925105	0.0233540017169197	0.0322572985494454	True	ENSG00000177301	2392.0	False	Stim48hr
KCNA2-2	0.0068910458395558	0.0670149842322501	186.0	0.009790859367674	0.0936858373465081	322089.0	-0.5898066830149156	0.5560383048043602	0.6598066882738531	False	ENSG00000177301	2392.0	True	Stim48hr
KCNA3-1	0.0424692143703144	0.194225491599361	711.0	0.2320931200077487	0.4081370067988165	322089.0	-25.90688905824337	3.1940681652106152e-105	1e-16	True	ENSG00000177272	6299.0	False	Stim48hr
KCNA3-2	0.0359912516634448	0.1459598435542301	153.0	0.2320931200077487	0.4081370067988165	322089.0	-16.587809223318935	5.0537511875429575e-36	1e-16	True	ENSG00000177272	6299.0	False	Stim48hr
KCNA6-1	0.0	0.01	80.0	0.0	0.0	322089.0	0.0	1.0	1.0	False	ENSG00000151079	305.0	False	Stim48hr
KCNAB1-2	0.0	0.01	513.0	0.0002036067652838	0.0125943181544612	322089.0	-0.4605777906215773	0.645296121131007	0.7533536634978337	False	ENSG00000169282	1267.0	False	Stim48hr
KCNAB2-2	0.665248825152715	0.6777052555249266	195.0	1.5095138476137415	0.6264935946665782	322089.0	-17.391735840528014	1.8368547758771009e-41	1e-16	True	ENSG00000069424	12270.0	False	Stim48hr
KCNAB3-1	0.0062925303191469	0.0677933289649884	228.0	0.0075741575634823	0.0751976587507824	322089.0	-0.2853337550496989	0.7756481767795103	0.8861361377919356	False	ENSG00000170049	2289.0	True	Stim48hr
KCNAB3-2	0.0081898256352073	0.0796327231072669	190.0	0.0075741575634823	0.0751976587507824	322089.0	0.1065412214006061	0.9152658336631948	1.0	False	ENSG00000170049	2289.0	True	Stim48hr
KCNC3-1	0.0116552723020148	0.0953086041742978	716.0	0.1028817546762962	0.2875500878904222	322089.0	-25.35684725449889	1.0013401055591599e-102	1e-16	True	ENSG00000131398	4496.0	False	Stim48hr
KCNC4-2	0.0337254221056714	0.1774051534679491	243.0	0.11674820952096	0.2959632854362871	322089.0	-7.287502762293042	4.405778766146553e-12	7.999784121837757e-12	True	ENSG00000116396	4698.0	False	Stim48hr
KCND1-1	0.0305093526840209	0.1362829808413818	40.0	0.0367822059621943	0.171179414358282	322089.0	-0.2910790570282374	0.7725327343743977	0.8833688357689394	False	ENSG00000102057	3265.0	True	Stim48hr
KCNG3-1	0.0	0.01	268.0	0.0015812992253508	0.0354053826673065	322089.0	-2.5753026286658462	0.0105427569696383	0.0148560655593234	True	ENSG00000171126	1718.0	False	Stim48hr
KCNG3-2	0.0	0.01	1711.0	0.0015812992253508	0.0354053826673065	322089.0	-6.333447779779315	2.969754370608221e-10	5.211382995762923e-10	True	ENSG00000171126	1718.0	False	Stim48hr
KCNH2-1	0.0	0.01	153.0	0.0036451024465444	0.055860804062225	322089.0	-4.475693611250173	1.4589639627496597e-05	2.293889248705033e-05	True	ENSG00000055118	1971.0	False	Stim48hr
KCNH4-1	0.0214558362960815	0.1661961933073528	60.0	0.0032527353304425	0.0484957727088929	322089.0	0.8483918479340025	0.3996486368421088	0.4897111560656872	False	ENSG00000089558	1938.0	True	Stim48hr
KCNIP2-1	0.0217456080135889	0.1456734310081352	512.0	0.0279396580403388	0.1543399565933759	322089.0	-0.9612629632620996	0.3368729754081516	0.4178425978975245	False	ENSG00000120049	3051.0	True	Stim48hr
KCNIP3-2	0.0	0.01	453.0	5.714672315200234e-05	0.0059829485913002	322089.0	-0.121599318009274	0.9032703392219682	1.0	False	ENSG00000115041	1066.0	False	Stim48hr
KCNIP4-2	0.0	0.01	418.0	0.0	0.0	322089.0	0.0	1.0	1.0	False	ENSG00000185774	305.0	False	Stim48hr
KCNJ1-1	0.0	0.01	450.0	4.289356744372785e-05	0.0054909099648452	322089.0	-0.090971838946228	0.9275555029980008	1.0	False	ENSG00000151704	1011.0	False	Stim48hr
KCNJ1-2	0.0	0.01	396.0	4.289356744372785e-05	0.0054909099648452	322089.0	-0.0853413054664884	0.932033261061878	1.0	False	ENSG00000151704	1011.0	False	Stim48hr
KCNJ14-1	0.0309385360061348	0.1568844223820779	385.0	0.0305726929673586	0.1508074143615925	322089.0	0.0457304661098369	0.963548800343692	1.0	False	ENSG00000182324	3137.0	True	Stim48hr
KCNJ14-2	0.0180447438742195	0.096793504012976	358.0	0.0305726929673586	0.1508074143615925	322089.0	-2.4456267867391244	0.0149397636524091	0.0208890972637166	True	ENSG00000182324	3137.0	False	Stim48hr
KCNK5-1	0.0151508101832725	0.112117993712773	253.0	0.233271961553195	0.4028359972150118	322089.0	-30.788737207542248	3.145314863687569e-88	1e-16	True	ENSG00000164626	6318.0	False	Stim48hr
KCNK7-1	0.0025741424275395	0.0446597019740946	301.0	0.0010890794101847	0.0313038192731639	322089.0	0.5767832371086089	0.5645180267566621	0.6689509607918103	False	ENSG00000173338	1612.0	True	Stim48hr
KCNK7-2	0.0	0.01	174.0	0.0010890794101847	0.0313038192731639	322089.0	-1.4328069132158745	0.1536986576488194	0.1991494406620037	False	ENSG00000173338	1612.0	True	Stim48hr
KCNK12-1	0.004210001880272	0.0498137367031128	1082.0	0.0104673393371761	0.0904107935629391	322089.0	-4.1092665868803415	4.26246419823714e-05	6.612021630592342e-05	True	ENSG00000184261	2424.0	False	Stim48hr
KCNK12-2	0.0	0.01	53.0	0.0104673393371761	0.0904107935629391	322089.0	-7.569600402516025	5.229222239822942e-10	9.133315883490799e-10	True	ENSG00000184261	2424.0	False	Stim48hr
KCNMA1-1	0.0	0.01	216.0	0.0016529180085883	0.0352455655483804	322089.0	-2.419227273133616	0.0163716100492899	0.0228318047531077	True	ENSG00000156113	1729.0	False	Stim48hr
KCNMA1-2	0.0028175605294849	0.0411209421444524	213.0	0.0016529180085883	0.0352455655483804	322089.0	0.4132510024758105	0.6798400072158675	0.7892298074851511	False	ENSG00000156113	1729.0	True	Stim48hr
KCNMB3-2	0.0047193558201601	0.0616298524491183	658.0	0.0158671332392952	0.1116883475897069	322089.0	-4.624428259641264	4.513613113321556e-06	7.202801971452898e-06	True	ENSG00000171121	2648.0	False	Stim48hr
KCNMB4-1	0.0012328082207337	0.0250232739055615	412.0	0.0276408438778208	0.1459163781392139	322089.0	-20.96985135778885	1.6514227323785527e-68	1e-16	True	ENSG00000135643	3035.0	False	Stim48hr
KCNMB4-2	0.0156018770470911	0.1095811277832504	147.0	0.0276408438778208	0.1459163781392139	322089.0	-1.3314855759508668	0.1851011014212045	0.2377766973691774	False	ENSG00000135643	3035.0	True	Stim48hr
KCNN4-1	0.0472603610694875	0.2124161912809352	383.0	0.5097859664516252	0.5594048968228595	322089.0	-42.43889460707239	6.430351751855224e-148	1e-16	True	ENSG00000104783	9138.0	False	Stim48hr
KCNN4-2	0.0783650053788772	0.2523258739901293	557.0	0.5097859664516252	0.5594048968228595	322089.0	-40.18177773455523	7.74561093017003e-168	1e-16	True	ENSG00000104783	9138.0	False	Stim48hr
KCNQ1-1	0.0054078089091384	0.0571807750430123	206.0	0.0613505735818645	0.2229536400420362	322089.0	-13.974178182588137	8.999256690792432e-32	1e-16	True	ENSG00000053918	3789.0	False	Stim48hr
KCNQ5-1	0.0035771540139667	0.0591448541432784	547.0	0.0810024610067652	0.2357711907853426	322089.0	-30.21183496057011	7.338965272489019e-121	1e-16	True	ENSG00000185760	4137.0	False	Stim48hr
KCTD2-2	0.0705640288633693	0.2297043100095818	479.0	0.2584553091243317	0.4062147234996674	322089.0	-17.860666428744647	3.8572177252907135e-55	1e-16	True	ENSG00000180901	6656.0	False	Stim48hr
KCTD3-1	0.0080273391471968	0.0481640348831812	36.0	0.144174723536963	0.31964899403009	322089.0	-16.91886802933256	1.5880971980335489e-18	1e-16	True	ENSG00000136636	5109.0	False	Stim48hr
KCTD6-2	0.0083343801196016	0.0685325438175765	477.0	0.1689674381681419	0.3405426626952086	322089.0	-50.28037764729415	4.5120775459789153e-200	1e-16	True	ENSG00000168301	5470.0	False	Stim48hr
KCTD9-1	0.0533710433588987	0.1980554460218047	1063.0	0.502807352648574	0.5248457707779504	322089.0	-73.1429930372175	0.0	1e-16	True	ENSG00000104756	9083.0	False	Stim48hr
KCTD10-1	0.015128079661347	0.1154028345575243	557.0	0.2734510655788632	0.4118726096170682	322089.0	-52.25679949115457	1.0566417530717588e-221	1e-16	True	ENSG00000110906	6808.0	False	Stim48hr
KCTD10-2	0.0143006281735741	0.0944889534642382	214.0	0.2734510655788632	0.4118726096170682	322089.0	-39.87068130759937	3.2717276929639463e-102	1e-16	True	ENSG00000110906	6808.0	False	Stim48hr
KCTD11-1	0.0087153004928373	0.080850237427949	284.0	0.0427553770191566	0.1912724669096768	322089.0	-7.077818440580624	1.1355880144006215e-11	2.0479660801938208e-11	True	ENSG00000213859	3393.0	False	Stim48hr
KCTD11-2	0.0019523914939805	0.0342086625220965	307.0	0.0427553770191566	0.1912724669096768	322089.0	-20.594388218326674	7.29001876103727e-61	1e-16	True	ENSG00000213859	3393.0	False	Stim48hr
KCTD12-1	0.0162918724511799	0.1103110146901948	228.0	0.0971125452867901	0.2689355992965619	322089.0	-11.039751270086697	5.373557883062237e-23	1e-16	True	ENSG00000178695	4421.0	False	Stim48hr
KCTD12-2	0.008070131036687	0.0644392291145631	374.0	0.0971125452867901	0.2689355992965619	322089.0	-26.45662125299966	6.502646589942958e-89	1e-16	True	ENSG00000178695	4421.0	False	Stim48hr
KCTD13-1	0.029274440216584	0.1431548807774977	714.0	0.4605023327087971	0.5135626937048386	322089.0	-79.36725781771189	0.0	1e-16	True	ENSG00000174943	8707.0	False	Stim48hr
KCTD13-2	0.0229320818927965	0.1277215984670421	514.0	0.4605023327087971	0.5135626937048386	322089.0	-76.68904520709208	2.030579096933489e-292	1e-16	True	ENSG00000174943	8707.0	False	Stim48hr
KCTD15-1	0.0121751806161699	0.1016367360594686	137.0	0.1124225653158432	0.2971724718817423	322089.0	-11.523766333941934	6.656027741477572e-22	1e-16	True	ENSG00000153885	4637.0	False	Stim48hr
KCTD15-2	0.0	0.01	229.0	0.1124225653158432	0.2971724718817423	322089.0	-133.3398678811923	0.0	1e-16	True	ENSG00000153885	4637.0	False	Stim48hr
KCTD17-2	0.0202533333074478	0.1157850935574075	336.0	0.2999715772631822	0.4357198776159611	322089.0	-43.95955618155746	1.944565437741953e-143	1e-16	True	ENSG00000100379	7107.0	False	Stim48hr
KCTD18-1	0.0108893612683829	0.083444465668544	295.0	0.0633735673200902	0.2142706956549545	322089.0	-10.77047008073936	4.6399063913668413e-23	1e-16	True	ENSG00000155729	3822.0	False	Stim48hr
KCTD18-2	0.033735468784968	0.1924035036111197	75.0	0.0633735673200902	0.2142706956549545	322089.0	-1.3338447747359965	0.1863432140039733	0.2392580464883978	False	ENSG00000155729	3822.0	True	Stim48hr
KCTD20-1	0.1826599050279057	0.4128323015696131	218.0	0.9777035329447956	0.6203396957744781	322089.0	-28.41279361690037	3.5404003011041924e-75	1e-16	True	ENSG00000112078	11453.0	False	Stim48hr
KCTD21-1	0.0091116846241849	0.0641121227806046	235.0	0.0604563998685403	0.2159969683280061	322089.0	-12.226400924050296	5.3697941207590876e-27	1e-16	True	ENSG00000188997	3771.0	False	Stim48hr
KCTD21-2	0.0107955451433857	0.0875794314144115	288.0	0.0604563998685403	0.2159969683280061	322089.0	-9.596889181034236	4.03409649046346e-19	1e-16	True	ENSG00000188997	3771.0	False	Stim48hr
KDELC1-1	0.0525037352011293	0.1984809084498902	239.0	0.1967200099594888	0.3670666806889229	322089.0	-11.218740042292822	9.569186561473998e-24	1e-16	True	ENSG00000134901	5838.0	False	Stim48hr
KDELC1-2	0.0121587559070877	0.0973731041477422	263.0	0.1967200099594888	0.3670666806889229	322089.0	-30.561468196586603	2.4336849320141146e-89	1e-16	True	ENSG00000134901	5838.0	False	Stim48hr
KDELR1-1	0.2057205070563353	0.4160980211563084	183.0	0.7461078471201865	0.577473710880417	322089.0	-17.558910276106964	4.702022820217307e-41	1e-16	True	ENSG00000105438	10560.0	False	Stim48hr
KDELR1-2	0.0556559733783497	0.2237052435295928	425.0	0.7461078471201865	0.577473710880417	322089.0	-63.3506004679049	1.2097796700900849e-220	1e-16	True	ENSG00000105438	10560.0	False	Stim48hr
KDELR2-1	0.202913032828922	0.343857154667381	355.0	0.3702337826526233	0.4645648696703657	322089.0	-9.159030204803404	4.2328562745304674e-18	1e-16	True	ENSG00000136240	7881.0	False	Stim48hr
KDELR2-2	0.0252188285404168	0.1410083297515128	1778.0	0.3702337826526233	0.4645648696703657	322089.0	-100.21271906212944	0.0	1e-16	True	ENSG00000136240	7881.0	False	Stim48hr
KDELR3-2	0.0	0.01	80.0	0.0361465374346676	0.1674029495381718	322089.0	-31.26079274151545	3.035368411516551e-50	1e-16	True	ENSG00000100196	3255.0	False	Stim48hr
KDF1-1	0.0	0.01	397.0	4.120376126517319e-05	0.0063092644166014	322089.0	-0.0820777794354995	0.934626291458028	1.0	False	ENSG00000175707	1001.0	False	Stim48hr
KDM1A-1	0.0405611635582281	0.1711312342131619	404.0	0.7039864300808792	0.5792997763108967	322089.0	-77.36678022994975	1.5527011313561303e-248	1e-16	True	ENSG00000004487	10395.0	False	Stim48hr
KDM1A-2	0.078775127280143	0.2731348092043544	155.0	0.7039864300808792	0.5792997763108967	322089.0	-28.46728544391844	2.2481503778991008e-63	1e-16	True	ENSG00000004487	10395.0	False	Stim48hr
KDM1B-2	0.0353607105896462	0.1538150314556921	229.0	0.2070907725848266	0.3675562344106447	322089.0	-16.86108390216387	4.623881873827261e-42	1e-16	True	ENSG00000165097	5983.0	False	Stim48hr
KDM2B-1	0.1674965323205013	0.35568034023012	502.0	0.3370666351360523	0.4663665239659981	322089.0	-10.66743981450228	4.318408479698904e-24	1e-16	True	ENSG00000089094	7531.0	False	Stim48hr
KDM3A-1	0.0468616437689166	0.1872336562810803	535.0	0.7836597017524174	0.658010260072799	322089.0	-90.10143548594183	0.0	1e-16	True	ENSG00000115548	10744.0	False	Stim48hr
KDM3B-1	0.1470756248775619	0.3329160183723045	223.0	0.598374088503464	0.5472911686533682	322089.0	-20.224401136445493	2.450797933096064e-52	1e-16	True	ENSG00000120733	9776.0	False	Stim48hr
KDM4A-1	0.0502391560798979	0.202731821600424	1299.0	0.4149695094177313	0.4928255152497227	322089.0	-64.0825865280389	0.0	1e-16	True	ENSG00000066135	8310.0	False	Stim48hr
KDM4A-2	0.0311433343873547	0.1425075750967162	173.0	0.4149695094177313	0.4928255152497227	322089.0	-35.31256596343155	2.535087815619721e-81	1e-16	True	ENSG00000066135	8310.0	False	Stim48hr
KDM4B-1	0.0586524224990488	0.213822617144829	353.0	0.6196705165554736	0.6012973100966871	322089.0	-49.08362942267313	4.381492365886642e-161	1e-16	True	ENSG00000127663	9912.0	False	Stim48hr
KDM4B-2	0.0537536837733708	0.2148060228142949	260.0	0.6196705165554736	0.6012973100966871	322089.0	-42.34709565984493	2.8778581168823923e-119	1e-16	True	ENSG00000127663	9912.0	False	Stim48hr
KDM4C-1	0.244234495773548	0.4588998925097985	287.0	0.5660944332684201	0.5578796267262804	322089.0	-11.87419407985712	1.02077470427188e-26	1e-16	True	ENSG00000107077	9537.0	False	Stim48hr
KDM4C-2	0.1641191820303599	0.3842779771083887	390.0	0.5660944332684201	0.5578796267262804	322089.0	-20.63158871163161	1.6324838323880705e-64	1e-16	True	ENSG00000107077	9537.0	False	Stim48hr
KDM5A-1	0.081848156624946	0.2694467692353664	138.0	0.3339999147669224	0.4506771285711837	322089.0	-10.986729651233626	1.5317556859100686e-20	1e-16	True	ENSG00000073614	7488.0	False	Stim48hr
KDM5A-2	0.109086849773773	0.3260365733881094	99.0	0.3339999147669224	0.4506771285711837	322089.0	-6.861806526821002	6.163958930719972e-10	1.0747313141032815e-09	True	ENSG00000073614	7488.0	False	Stim48hr
KDM5B-2	0.0565727737618655	0.2215134261260112	410.0	0.7249317808685303	0.6615030629723126	322089.0	-60.75059207466275	1.1891304612369945e-209	1e-16	True	ENSG00000117139	10473.0	False	Stim48hr
KDM5C-1	0.1499747108010684	0.3481490838571412	255.0	1.2035317532333842	0.6483954635537676	322089.0	-48.25778684801721	2.3389700964148698e-130	1e-16	True	ENSG00000126012	11926.0	False	Stim48hr
KDM5C-2	0.2405520692831132	0.4711761226631425	410.0	1.2035317532333842	0.6483954635537676	322089.0	-41.33357394431931	1.782463202905984e-148	1e-16	True	ENSG00000126012	11926.0	False	Stim48hr
KDM5D-2	0.0043512840835463	0.0561155030133383	604.0	0.069985397210643	0.2449773907602576	322089.0	-28.24489602447264	5.808713682494326e-115	1e-16	True	ENSG00000012817	3943.0	False	Stim48hr
KDM6A-1	0.2209434939478231	0.4353761092926489	478.0	0.4303093417614798	0.5244381372883629	322089.0	-10.502389156806696	2.323190153800152e-23	1e-16	True	ENSG00000147050	8454.0	False	Stim48hr
KDM6A-2	0.1296476670253424	0.3357582287484726	810.0	0.4303093417614798	0.5244381372883629	322089.0	-25.407720152907288	1.808420283756469e-105	1e-16	True	ENSG00000147050	8454.0	False	Stim48hr
KDM6B-1	0.2255376417269098	0.4153740703420531	376.0	0.2266939629603541	0.406718516669907	322089.0	-0.05394983714519	0.9570037951748708	1.0	False			True	Stim48hr
KDM6B-2	0.248067099889706	0.4108941352814607	271.0	0.2266939629603541	0.406718516669907	322089.0	0.8559414051393137	0.3927879037310947	0.4817509829115429	False			True	Stim48hr
KDM7A-2	0.2359062114001092	0.4210536485114543	309.0	0.403078130334742	0.5277283033249998	322089.0	-6.97393871186162	1.877165298806332e-11	3.370545300704317e-11	True	ENSG00000006459	8198.0	False	Stim48hr
KDM8-1	0.0	0.01	135.0	0.0205663091200611	0.122733176281545	322089.0	-23.17547743808286	1.1523922268263312e-51	1e-16	True	ENSG00000155666	2813.0	False	Stim48hr
KDM8-2	0.0087927514559602	0.0751253013713701	73.0	0.0205663091200611	0.122733176281545	322089.0	-1.3386024048739964	0.1849066199755604	0.2375394731254374	False	ENSG00000155666	2813.0	True	Stim48hr
KDSR-2	0.0664058814227983	0.2268456711574384	592.0	0.5137086709244184	0.5422249571503474	322089.0	-47.7269324118793	5.033171463336297e-207	1e-16	True	ENSG00000119537	9160.0	False	Stim48hr
KHDC4-1	0.2959683907954074	0.4327859556495817	724.0	0.3820230572901021	0.4863575896909397	322089.0	-5.342628734612865	1.2267201439962032e-07	2.034841052721797e-07	True	ENSG00000132680	7995.0	False	Stim48hr
KHDRBS1-1	0.4005171152034608	0.5130316079327594	101.0	1.006412197684006	0.6155713545455748	322089.0	-11.86631797660625	8.410889731190664e-21	1e-16	True	ENSG00000121774	11532.0	False	Stim48hr
KHDRBS1-2	0.5163082003593444	0.5823416712574121	105.0	1.006412197684006	0.6155713545455748	322089.0	-8.622355830333628	7.850723909081187e-14	1.469121091356231e-13	True	ENSG00000121774	11532.0	False	Stim48hr
KHK-1	0.0037124152459091	0.0372061147782159	199.0	0.1268049775165259	0.2958720185945138	322089.0	-45.784806467470446	1.8719832401293622e-112	1e-16	True	ENSG00000138030	4850.0	False	Stim48hr
KHK-2	0.0266885781494272	0.1406094170754046	347.0	0.1268049775165259	0.2958720185945138	322089.0	-13.231899334524146	1.1185113445727475e-32	1e-16	True	ENSG00000138030	4850.0	False	Stim48hr
KHNYN-1	0.0304863405638727	0.1499554274848262	435.0	0.4138648257510443	0.4983324353011761	322089.0	-52.92919770032909	1.2042622806233645e-194	1e-16	True	ENSG00000100441	8302.0	False	Stim48hr
KHNYN-2	0.3192769281375102	0.48659820855117	195.0	0.4138648257510443	0.4983324353011761	322089.0	-2.713591895189651	0.0072542219325026	0.0103193981347562	True	ENSG00000100441	8302.0	False	Stim48hr
KHSRP-1	0.2186651431644956	0.4101573051819385	96.0	1.0303043665725933	0.6395017151853366	322089.0	-19.38165736161137	8.40076065245657e-35	1e-16	True	ENSG00000088247	11579.0	False	Stim48hr
KIAA0040-1	0.0957055751417504	0.2556861504752947	183.0	0.2900912359812257	0.4261761427343412	322089.0	-10.276378061077327	7.754316111029321e-20	1e-16	True	ENSG00000235750	7006.0	False	Stim48hr
KIAA0040-2	0.0230135456141498	0.1204198986527561	720.0	0.2900912359812257	0.4261761427343412	322089.0	-58.69610910512819	1.6125101467155752e-284	1e-16	True	ENSG00000235750	7006.0	False	Stim48hr
KIAA0100-2	0.4570264153658075	0.5918363397463504	94.0	0.9811035911209228	0.6842329302431573	322089.0	-8.583666899412457	2.008438491040045e-13	3.7382059484628023e-13	True	ENSG00000007202	11462.0	False	Stim48hr
KIAA0232-1	0.02698569573462	0.1533754364418697	400.0	0.2152519753470277	0.3749452174924873	322089.0	-24.45913288274442	8.661783162160996e-82	1e-16	True	ENSG00000170871	6089.0	False	Stim48hr
KIAA0232-2	0.0325923353995917	0.1381749952045583	53.0	0.2152519753470277	0.3749452174924873	322089.0	-9.618074284097936	3.8235535646911243e-13	7.076876812556657e-13	True	ENSG00000170871	6089.0	False	Stim48hr
KIAA0319L-1	0.0819989259534038	0.274952449397784	213.0	0.3897459411284735	0.5057071946955896	322089.0	-16.31701899595588	2.2863094370410687e-39	1e-16	True	ENSG00000142687	8070.0	False	Stim48hr
KIAA0355-1	0.0152894077154825	0.0873043005796772	212.0	0.1223182179725011	0.2990157814784694	322089.0	-17.7812719206653	4.679743631324216e-44	1e-16	True	ENSG00000166398	4781.0	False	Stim48hr
KIAA0391-1	0.0881625215212504	0.3632310776877724	111.0	0.4119763653586188	0.4860098470224513	322089.0	-9.389445984667931	9.717982015485226e-16	1.8744642598657202e-15	True	ENSG00000100890	8283.0	False	Stim48hr
KIAA0391-2	0.3624205688207313	0.4904767901625836	232.0	0.4119763653586188	0.4860098470224513	322089.0	-1.5383900852674568	0.1253199670315352	0.1636662546782396	False	ENSG00000100890	8283.0	True	Stim48hr
KIAA0408-2	0.2280254907323499	0.4108383054928788	243.0	0.3236666045811241	0.466888724631209	322089.0	-3.627148681779195	0.0003493313425439	0.0005252008566914	True	ENSG00000189367	7380.0	False	Stim48hr
KIAA0513-1	0.004132806160012	0.070282050087974	490.0	0.0496563457339085	0.1957150657134394	322089.0	-14.254201676201436	6.14233468559672e-39	1e-16	True	ENSG00000135709	3538.0	False	Stim48hr
KIAA0513-2	0.0043146451459313	0.0474097736503691	685.0	0.0496563457339085	0.1957150657134394	322089.0	-24.5891969880121	7.103835978900768e-98	1e-16	True	ENSG00000135709	3538.0	False	Stim48hr
KIAA0586-2	0.0987163921933115	0.2795274511471124	81.0	0.359294147543034	0.4682721640032974	322089.0	-8.386913888129339	1.395033914860254e-12	2.5571925339171267e-12	True	ENSG00000100578	7753.0	False	Stim48hr
KIAA0753-1	0.0179532187190455	0.1177510525263853	441.0	0.0846015046144866	0.2457355389674333	322089.0	-11.850930880290884	2.3823321005446555e-28	1e-16	True	ENSG00000198920	4195.0	False	Stim48hr
KIAA0753-2	0.0240725633365656	0.1370295363388644	153.0	0.0846015046144866	0.2457355389674333	322089.0	-5.459629020316346	1.894803877913921e-07	3.128034792113572e-07	True	ENSG00000198920	4195.0	False	Stim48hr
KIAA0825-1	0.0	0.01	346.0	0.0178727864071026	0.1198377038712725	322089.0	-30.943984197881345	1.868781720760529e-114	1e-16	True	ENSG00000185261	2728.0	False	Stim48hr
KIAA0825-2	0.0	0.01	969.0	0.0178727864071026	0.1198377038712725	322089.0	-46.4916476068066	8.33e-320	1e-16	True	ENSG00000185261	2728.0	False	Stim48hr
KIAA0895-2	0.0	0.01	364.0	0.0062498810741428	0.0696699561779636	322089.0	-11.609835156237205	4.360028259850078e-27	1e-16	True	ENSG00000164542	2205.0	False	Stim48hr
KIAA0895L-1	0.0060035146899142	0.0546449128318952	236.0	0.1810236055784828	0.3688385583878589	322089.0	-48.40205185381432	2.8166224299916184e-129	1e-16	True	ENSG00000196123	5641.0	False	Stim48hr
KIAA1109-1	0.0191483928375885	0.1033755582504346	238.0	0.2334523295367555	0.396780803045935	322089.0	-31.808975221603344	1.8922115579031207e-88	1e-16	True	ENSG00000138688	6320.0	False	Stim48hr
KIAA1109-2	0.0148197091955075	0.1173539559457342	417.0	0.2334523295367555	0.396780803045935	322089.0	-37.76547859745747	2.1045224353832003e-138	1e-16	True	ENSG00000138688	6320.0	False	Stim48hr
KIAA1143-1	0.019917718997789	0.109551425618187	218.0	0.2739345885391562	0.4233596080734561	322089.0	-34.06346920916803	5.38431755988535e-90	1e-16	True	ENSG00000163807	6814.0	False	Stim48hr
KIAA1143-2	0.029191156689244	0.1520907638022635	582.0	0.2739345885391562	0.4233596080734561	322089.0	-38.552318125746005	3.343594021671184e-164	1e-16	True	ENSG00000163807	6814.0	False	Stim48hr
KIAA1147-2	0.0299075863439164	0.1657862184909738	429.0	0.4046599199977893	0.5107468072185696	322089.0	-46.52610781474575	8.764561395216357e-172	1e-16	True	ENSG00000257093	8218.0	False	Stim48hr
KIAA1191-1	0.013721516555991	0.0997260506316541	484.0	0.064012818623265	0.2207767503658364	322089.0	-11.053849877907735	1.6356623588930004e-25	1e-16	True	ENSG00000122203	3832.0	False	Stim48hr
KIAA1324-1	0.011235568577868	0.0797357639164408	197.0	0.1462158358702692	0.3447709554565303	322089.0	-23.62551022965901	7.535507367722709e-60	1e-16	True	ENSG00000116299	5142.0	False	Stim48hr
KIAA1328-1	0.0536809751930319	0.2019907022435256	459.0	0.259269892507086	0.4165003290193889	322089.0	-21.740169534957083	9.175324359503668e-73	1e-16	True	ENSG00000150477	6666.0	False	Stim48hr
KIAA1328-2	0.0204157248600242	0.0994081644256086	97.0	0.259269892507086	0.4165003290193889	322089.0	-23.602155832296965	5.4745798700809117e-42	1e-16	True	ENSG00000150477	6666.0	False	Stim48hr
KIAA1551-1	0.1131428541983066	0.3157771343508364	294.0	0.6593180356733456	0.601031771685152	322089.0	-29.60793200240872	2.4515959813322406e-90	1e-16	True	ENSG00000174718	10153.0	False	Stim48hr
KIAA1586-1	0.0204865138984454	0.1328856143738557	557.0	0.3923328189635425	0.485521764742387	322089.0	-65.2915709076709	5.348914362746008e-270	1e-16	True	ENSG00000168116	8097.0	False	Stim48hr
KIAA1586-2	0.0350900339756825	0.1895004198190465	258.0	0.3923328189635425	0.485521764742387	322089.0	-30.20120845131412	5.9509785496383815e-87	1e-16	True	ENSG00000168116	8097.0	False	Stim48hr
KIAA1671-1	0.2912353376032774	0.4717519615808482	386.0	0.2519902991620231	0.4226485505241197	322089.0	1.6336383378451629	0.1031506917240908	0.1357679766642428	False			True	Stim48hr
KIAA1671-2	0.2066867937723165	0.3951582634078333	378.0	0.2519902991620231	0.4226485505241197	322089.0	-2.227487635439106	0.0265028171002333	0.0364920506367898	True	ENSG00000197077	6567.0	False	Stim48hr
KIAA1841-2	0.0014020488066161	0.0243136374414865	596.0	0.0568550782367279	0.2062694359779777	322089.0	-52.30569135596916	1.0581811689459435e-254	1e-16	True	ENSG00000162929	3698.0	False	Stim48hr
KIAA2013-2	0.1931173473044678	0.3740366427545488	540.0	0.3942185937931752	0.4783117203031722	322089.0	-12.476792878032176	1.3885764676158162e-31	1e-16	True	ENSG00000116685	8112.0	False	Stim48hr
KIAA2026-2	0.3711063633851015	0.4664051448510816	183.0	0.4852346374317104	0.5304244141117032	322089.0	-3.308993781994056	0.0011283273391318	0.0016634309463224	True	ENSG00000183354	8941.0	False	Stim48hr
KIDINS220-1	0.0553759166172572	0.2071977074603384	14.0	0.4280703117692965	0.4963446277674139	322089.0	-6.729422211041036	1.402299000618577e-05	2.2062933788298404e-05	True	ENSG00000134313	8435.0	False	Stim48hr
KIF1A-2	0.0	0.01	257.0	0.0024941671877235	0.0507692378729591	322089.0	-3.957960792413968	9.700343272925256e-05	0.0001487488357614	True	ENSG00000130294	1848.0	False	Stim48hr
KIF1B-1	0.0594859610985707	0.230470010060222	333.0	0.6389411756266319	0.6004520438680984	322089.0	-45.72029402556535	1.8177399133415856e-146	1e-16	True	ENSG00000054523	10033.0	False	Stim48hr
KIF1B-2	0.0372039794497642	0.1703627784353235	281.0	0.6389411756266319	0.6004520438680984	322089.0	-58.89041101527037	5.756617476989922e-162	1e-16	True	ENSG00000054523	10033.0	False	Stim48hr
KIF1BP-2	0.0965148915210968	0.2623029931504851	203.0	0.3338993388106504	0.4505491093436555	322089.0	-12.882306342892566	3.889235665064402e-28	1e-16	True	ENSG00000198954	7487.0	False	Stim48hr
KIF1C-1	0.0912352281114075	0.2575570591662273	163.0	0.3728423718188989	0.4779409786871412	322089.0	-13.94716462729957	1.4037431347535918e-29	1e-16	True	ENSG00000129250	7904.0	False	Stim48hr
KIF1C-2	0.0535435228606604	0.211598371083785	479.0	0.3728423718188989	0.4779409786871412	322089.0	-32.9011790158232	1.1606648708161448e-125	1e-16	True	ENSG00000129250	7904.0	False	Stim48hr
KIF2A-1	0.3163706191119776	0.5552557615009251	411.0	1.9749500526252064	0.6811285798478584	322089.0	-60.49891067293695	6.1872318089571526e-207	1e-16	True	ENSG00000068796	12441.0	False	Stim48hr
KIF2A-2	1.0168902108543798	0.8112888561039668	285.0	1.9749500526252064	0.6811285798478584	322089.0	-19.929856119964608	6.525874421229535e-56	1e-16	True	ENSG00000068796	12441.0	False	Stim48hr
KIF2C-1	0.1282898051930325	0.3478866121056193	336.0	0.833816102471386	0.7419324189344471	322089.0	-37.08661946554777	3.2755693514940286e-121	1e-16	True	ENSG00000142945	10954.0	False	Stim48hr
KIF2C-2	0.1068018523484266	0.3088043824838358	443.0	0.833816102471386	0.7419324189344471	322089.0	-49.35647246800583	1.6842086348480323e-183	1e-16	True	ENSG00000142945	10954.0	False	Stim48hr
KIF3A-1	0.0604559882790192	0.2259862296089165	348.0	0.5743147996118697	0.59371665459901	322089.0	-42.26083457796783	5.458135479325236e-140	1e-16	True	ENSG00000131437	9607.0	False	Stim48hr
KIF3A-2	0.1360103325769964	0.3645452042333421	452.0	0.5743147996118697	0.59371665459901	322089.0	-25.514491993349424	9.396797817086714e-90	1e-16	True	ENSG00000131437	9607.0	False	Stim48hr
KIF3B-1	0.2172212632926734	0.3361045851930631	37.0	0.3370165321077671	0.4706821844086498	322089.0	-2.16778984087026	0.0368619944301393	0.0502895802984542	True	ENSG00000101350	7529.0	False	Stim48hr
KIF3C-1	0.0275527618543052	0.1655497704860956	343.0	0.1466011179609057	0.3251161554394076	322089.0	-13.29082240554818	7.851381664074798e-33	1e-16	True	ENSG00000084731	5144.0	False	Stim48hr
KIF3C-2	0.0040215474367141	0.041046459686706	200.0	0.1466011179609057	0.3251161554394076	322089.0	-48.19454847079895	3.795330682159198e-117	1e-16	True	ENSG00000084731	5144.0	False	Stim48hr
KIF4A-1	0.0088889378088491	0.0732743868456947	135.0	0.3588066102613888	0.4756445648429716	322089.0	-55.00206235638539	4.135829174367704e-96	1e-16	True	ENSG00000090889	7749.0	False	Stim48hr
KIF4A-2	0.1868187000445269	0.383667498308802	109.0	0.3588066102613888	0.4756445648429716	322089.0	-4.678894409334774	8.397932822044192e-06	1.3289271774404028e-05	True	ENSG00000090889	7749.0	False	Stim48hr
KIF5B-1	0.244390370820066	0.4741625784549761	139.0	1.56855778980635	0.6623900024979297	322089.0	-32.910934873030534	2.8599557889372493e-67	1e-16	True	ENSG00000170759	12313.0	False	Stim48hr
KIF5B-2	1.3618484905082218	0.7305904273476257	181.0	1.56855778980635	0.6623900024979297	322089.0	-3.8056166601383694	0.0001936526884936	0.0002938835817297	True	ENSG00000170759	12313.0	False	Stim48hr
KIF5C-1	0.0062237278914745	0.0560135510232713	81.0	0.2060708656850038	0.3839379040461624	322089.0	-31.922486663840605	5.603048201346626e-48	1e-16	True	ENSG00000168280	5974.0	False	Stim48hr
KIF5C-2	0.0255849433552687	0.1714519654688683	157.0	0.2060708656850038	0.3839379040461624	322089.0	-13.174087942783574	3.7114178381055614e-27	1e-16	True	ENSG00000168280	5974.0	False	Stim48hr
KIF9-1	0.0316758551224386	0.1641936399881123	658.0	0.0515574887402076	0.187182207273661	322089.0	-3.1019366049863986	0.0020045356811663	0.0029268420941977	True	ENSG00000088727	3582.0	False	Stim48hr
KIF9-2	0.0215394591638284	0.1125452803482061	1032.0	0.0515574887402076	0.187182207273661	322089.0	-8.5305818767089	5.0292516778414523e-17	1e-16	True	ENSG00000088727	3582.0	False	Stim48hr
KIF13B-1	0.1403699737278226	0.2955300829338005	363.0	0.2353546994465475	0.3969340783868461	322089.0	-6.117364387687445	2.460555982080113e-09	4.240085545093288e-09	True	ENSG00000197892	6341.0	False	Stim48hr
KIF13B-2	0.0444011481440797	0.170243550626708	196.0	0.2353546994465475	0.3969340783868461	322089.0	-15.677180284646772	1.887579575008438e-36	1e-16	True	ENSG00000197892	6341.0	False	Stim48hr
KIF14-1	0.2256168381188266	0.4305603345446243	129.0	0.4862975324754959	0.6006813061529997	322089.0	-6.873857095505205	2.447971787774824e-10	4.3032336937267164e-10	True	ENSG00000118193	8950.0	False	Stim48hr
KIF14-2	0.0537988661903224	0.250344747560126	146.0	0.4862975324754959	0.6006813061529997	322089.0	-20.847633738863177	1.4057047510236908e-45	1e-16	True	ENSG00000118193	8950.0	False	Stim48hr
KIF15-1	0.0796460187902637	0.2420170720962393	306.0	0.5101328963671774	0.5474891458839782	322089.0	-31.03998064118859	7.836310800586665e-97	1e-16	True	ENSG00000163808	9142.0	False	Stim48hr
KIF15-2	0.0625969867289293	0.2162315966349019	263.0	0.5101328963671774	0.5474891458839782	322089.0	-33.477488494959424	3.879866520619725e-97	1e-16	True	ENSG00000163808	9142.0	False	Stim48hr
KIF16B-1	0.0080476288091052	0.0618880596639059	176.0	0.1714364836194647	0.352904476226096	322089.0	-34.717425339518684	5.1846132142598726e-82	1e-16	True	ENSG00000089177	5512.0	False	Stim48hr
KIF16B-2	0.0056212438432962	0.0491019277420465	298.0	0.1714364836194647	0.352904476226096	322089.0	-56.9503553495141	1.6858965170252965e-171	1e-16	True	ENSG00000089177	5512.0	False	Stim48hr
KIF18A-2	0.0632619428775303	0.2108761805873915	339.0	0.3195626992819482	0.4640582195741229	322089.0	-22.32123521842817	1.070095897742399e-68	1e-16	True	ENSG00000121621	7324.0	False	Stim48hr
KIF18B-1	0.0	0.01	24.0	0.2576617668190726	0.4197932013779903	322089.0	-118.6763836306676	5.102847304808503e-41	1e-16	True	ENSG00000186185	6646.0	False	Stim48hr
KIF20A-2	0.1125482311014269	0.3767701658043836	61.0	0.5759657836378542	0.7270889635937791	322089.0	-9.603019035337963	9.546315321095709e-14	1.7844895612575493e-13	True	ENSG00000112984	9617.0	False	Stim48hr
KIF20B-1	0.188070929934119	0.4446647037539987	344.0	0.9281521388134374	0.6816378699426446	322089.0	-30.83057649750303	4.091837720767138e-101	1e-16	True	ENSG00000138182	11290.0	False	Stim48hr
KIF20B-2	0.0897786243680561	0.2844763170841411	209.0	0.9281521388134374	0.6816378699426446	322089.0	-42.52625072029331	5.042225961222551e-105	1e-16	True	ENSG00000138182	11290.0	False	Stim48hr
KIF21A-1	0.0516076873247276	0.2012238532300732	337.0	0.3347679781457556	0.4625771994286226	322089.0	-25.761461175483326	6.799338727018802e-82	1e-16	True	ENSG00000139116	7497.0	False	Stim48hr
KIF22-1	0.2104064608511687	0.4120827621679327	341.0	1.040533578227553	0.7051947809158686	322089.0	-37.14198628013214	4.362976509080869e-122	1e-16	True	ENSG00000079616	11597.0	False	Stim48hr
KIF22-2	0.292502474039793	0.5363429794085959	32.0	1.040533578227553	0.7051947809158686	322089.0	-7.888869157937721	6.619513070820898e-09	1.1308704577985353e-08	True	ENSG00000079616	11597.0	False	Stim48hr
KIF27-1	0.0130242311984525	0.088117092294292	397.0	0.0542468106008409	0.1986736332375521	322089.0	-9.29210070751333	9.787628324883488e-19	1e-16	True	ENSG00000165115	3645.0	False	Stim48hr
KIFAP3-1	0.0030293535126005	0.0374991972202228	461.0	0.1498600062467266	0.3202013359875215	322089.0	-80.00004000686401	5.70559209156785e-309	1e-16	True	ENSG00000075945	5191.0	False	Stim48hr
KIFAP3-2	0.0097323201670505	0.0810395504028301	202.0	0.1498600062467266	0.3202013359875215	322089.0	-24.456080843708666	1.073430211263647e-62	1e-16	True	ENSG00000075945	5191.0	False	Stim48hr
KIFC1-2	0.1403678519366023	0.3879323814042617	444.0	1.0448220263362766	0.7998521189286076	322089.0	-48.98388222931361	4.536839489367818e-182	1e-16	True	ENSG00000237649	11606.0	False	Stim48hr
KIFC2-1	0.0008032426490622	0.0137961455564725	295.0	0.0352001612587982	0.1700068549468421	322089.0	-40.12321645399011	5.9034538479032124e-139	1e-16	True	ENSG00000167702	3233.0	False	Stim48hr
KIFC2-2	0.0048062013104218	0.0599746618586648	307.0	0.0352001612587982	0.1700068549468421	322089.0	-8.845694154937666	6.984120933297157e-17	1.3689510253211695e-16	True	ENSG00000167702	3233.0	False	Stim48hr
KIFC3-2	0.0	0.01	494.0	0.0016637362073865	0.0355532410539197	322089.0	-3.662506534427376	0.0002757306306471	0.0004163298677887	True	ENSG00000140859	1733.0	False	Stim48hr
KIR3DL2-1	0.0	0.01	425.0	0.0	0.0	322089.0	0.0	1.0	1.0	False	ENSG00000240403	305.0	False	Stim48hr
KIR3DL2-2	0.0	0.01	717.0	0.0	0.0	322089.0	0.0	1.0	1.0	False	ENSG00000240403	305.0	False	Stim48hr
KIRREL2-1	0.0	0.01	545.0	0.0163901819582225	0.1178896106383389	322089.0	-34.4286214694142	4.782306733229549e-162	1e-16	True	ENSG00000126259	2672.0	False	Stim48hr
KIRREL2-2	0.0	0.01	519.0	0.0163901819582225	0.1178896106383389	322089.0	-33.75098068633852	2.2282940629476424e-154	1e-16	True	ENSG00000126259	2672.0	False	Stim48hr
KISS1R-1	0.0237369361145868	0.1549057102551987	526.0	0.0554673088550341	0.2210306377314747	322089.0	-4.690075360667024	3.4814668903473246e-06	5.575551148619602e-06	True	ENSG00000116014	3674.0	False	Stim48hr
KISS1R-2	0.0195088300396041	0.1218747224725255	301.0	0.0554673088550341	0.2210306377314747	322089.0	-5.110983594187251	5.697728487005691e-07	9.303331300550866e-07	True	ENSG00000116014	3674.0	False	Stim48hr
KIZ-1	0.0121162096261978	0.0965934259198822	500.0	0.1877970716236731	0.3615452187153398	322089.0	-40.233696543753496	6.148785571176564e-162	1e-16	True	ENSG00000088970	5743.0	False	Stim48hr
KLC1-2	0.3015766553381547	0.4379640197542012	187.0	0.425796417782745	0.4911430202759836	322089.0	-3.87716760054359	0.0001463858458196	0.0002230189696616	True	ENSG00000126214	8407.0	False	Stim48hr
KLC2-1	0.0374239374606675	0.1691182253729644	609.0	0.3218457740578157	0.4529772765109262	322089.0	-41.22450125752214	2.2821540936565506e-180	1e-16	True	ENSG00000174996	7353.0	False	Stim48hr
KLC2-2	0.1818325555819785	0.3755342330519306	337.0	0.3218457740578157	0.4529772765109262	322089.0	-6.839181652093314	3.756963420943424e-11	6.707023174172613e-11	True	ENSG00000174996	7353.0	False	Stim48hr
KLC4-1	0.017344784156411	0.1022421406486184	565.0	0.0677873111596456	0.2275672197959464	322089.0	-11.676487388566912	2.06610178287266e-28	1e-16	True	ENSG00000137171	3896.0	False	Stim48hr
KLC4-2	0.0512613995596464	0.2019166390188066	741.0	0.0677873111596456	0.2275672197959464	322089.0	-2.2246863356480766	0.0264013915846254	0.0363544639694344	True	ENSG00000137171	3896.0	False	Stim48hr
KLF1-1	0.0006286097609478	0.0202232660483779	1035.0	0.00145078173243	0.0332722246785007	322089.0	-1.3022697137582142	0.1931092196782239	0.2475646495509523	False	ENSG00000105610	1689.0	True	Stim48hr
KLF1-2	0.0	0.01	135.0	0.00145078173243	0.0332722246785007	322089.0	-1.6817588495102191	0.0949232592102912	0.1253341081502225	False	ENSG00000105610	1689.0	True	Stim48hr
KLF2-2	0.0395842168776634	0.2325835392967495	289.0	0.1111993385065443	0.415621321362909	322089.0	-5.227010744744597	3.302707946588724e-07	5.420488545431625e-07	True	ENSG00000127528	4619.0	False	Stim48hr
KLF3-2	0.0238885372013285	0.1210414393112459	138.0	0.1045785863680147	0.2888641003514255	322089.0	-7.821610960140999	1.2283435596895733e-12	2.2545393125199842e-12	True	ENSG00000109787	4516.0	False	Stim48hr
KLF4-1	0.0	0.01	73.0	0.0119810874027267	0.134012354872841	322089.0	-10.034461320679071	1.0860102255091833e-15	2.0932626644048604e-15	True	ENSG00000136826	2495.0	False	Stim48hr
KLF5-1	0.0007900350818447	0.0126158485560452	255.0	0.0174221730201075	0.1214171399199073	322089.0	-20.32051624754599	7.266490330063515e-58	1e-16	True	ENSG00000102554	2712.0	False	Stim48hr
KLF5-2	0.0012201614929049	0.023021961004254	356.0	0.0174221730201075	0.1214171399199073	322089.0	-13.079055318626894	1.7084521410310914e-32	1e-16	True	ENSG00000102554	2712.0	False	Stim48hr
KLF6-1	0.8976419280073057	0.7183180273463228	594.0	0.855351437977207	0.7115380119781629	322089.0	1.4335953642656516	0.1522129048965881	0.197372198696572	False	ENSG00000067082	11033.0	True	Stim48hr
KLF6-2	0.3683503473083332	0.5830955330086381	1285.0	0.855351437977207	0.7115380119781629	322089.0	-29.85077249031959	1.5635961410014193e-149	1e-16	True	ENSG00000067082	11033.0	False	Stim48hr
KLF8-2	0.0104540114219372	0.0857569680345905	260.0	0.0591945872333723	0.2135928518733506	322089.0	-9.141621431593062	1.7705199936958548e-17	1e-16	True	ENSG00000102349	3750.0	False	Stim48hr
KLF9-2	0.1040006910232787	0.2697408492750591	235.0	0.3137607322608473	0.472161559843133	322089.0	-11.907622931274988	6.804220300902014e-26	1e-16	True	ENSG00000119138	7265.0	False	Stim48hr
KLF10-1	0.0852627559350087	0.2644010600347083	78.0	0.379140799004458	0.5619916566699229	322089.0	-9.811011852214357	3.246544307632464e-15	6.213625588546742e-15	True	ENSG00000155090	7962.0	False	Stim48hr
KLF11-1	0.007143050966776	0.0616060275289855	223.0	0.1512000884364999	0.3456547334037479	322089.0	-34.544722194253225	2.215381995583963e-93	1e-16	True	ENSG00000172059	5210.0	False	Stim48hr
KLF11-2	0.0143634235971026	0.1308417160631483	319.0	0.1512000884364999	0.3456547334037479	322089.0	-18.61469049974441	4.929781920456981e-53	1e-16	True	ENSG00000172059	5210.0	False	Stim48hr
KLF13-1	0.27495494833183	0.4256779708632317	338.0	0.3747582303714482	0.4801808134258311	322089.0	-4.307568856017167	2.16651374803668e-05	3.388527703715014e-05	True	ENSG00000169926	7916.0	False	Stim48hr
KLF13-2	0.3009965807089911	0.4322933237778986	816.0	0.3747582303714482	0.4801808134258311	322089.0	-4.866530650260176	1.3621364262162183e-06	2.2047870370996254e-06	True	ENSG00000169926	7916.0	False	Stim48hr
KLF14-1	0.0	0.01	77.0	8.29275911869167e-05	0.0099986649441896	322089.0	-0.0727599716233277	0.9421881829260864	1.0	False	ENSG00000266265	1128.0	False	Stim48hr
KLF17-1	0.0	0.01	393.0	9.509139867390885e-06	0.0023939013029443	322089.0	-0.0188504762594656	0.9849699761827392	1.0	False	ENSG00000171872	710.0	False	Stim48hr
KLHDC1-1	0.0004081336281648	0.0147832287634323	1312.0	0.0195719582248935	0.1256044237997475	322089.0	-41.27654763858414	4.03611220405814e-276	1e-16	True	ENSG00000197776	2784.0	False	Stim48hr
KLHDC2-1	0.0867731621399282	0.2571953367249361	374.0	0.5435135823198567	0.5456869881703036	322089.0	-34.25390387527198	8.54984385216697e-118	1e-16	True	ENSG00000165516	9385.0	False	Stim48hr
KLHDC2-2	0.3828934038227254	0.5177544290232005	44.0	0.5435135823198567	0.5456869881703036	322089.0	-2.057641313461714	0.0457181154898967	0.0619666776957495	True	ENSG00000165516	9385.0	False	Stim48hr
KLHDC3-1	0.1659920223297611	0.3691508381218304	465.0	0.7731286246532403	0.5897322248587441	322089.0	-35.40058378448271	2.290504465149056e-134	1e-16	True	ENSG00000124702	10702.0	False	Stim48hr
KLHDC4-1	0.1295602648778069	0.3475790464742486	133.0	0.4783078031439631	0.5248418389350343	322089.0	-11.565889356001229	8.250272908730882e-22	1e-16	True	ENSG00000104731	8868.0	False	Stim48hr
KLHDC7B-1	0.0033598375374253	0.0508523301985401	443.0	0.0389810615684682	0.1791937641067607	322089.0	-14.619165691632588	5.508570401313117e-40	1e-16	True	ENSG00000130487	3312.0	False	Stim48hr
KLHDC7B-2	0.0046594905578437	0.0677764588821603	347.0	0.0389810615684682	0.1791937641067607	322089.0	-9.3977492725012	7.330268150911518e-19	1e-16	True	ENSG00000130487	3312.0	False	Stim48hr
KLHDC8B-1	0.0	0.01	197.0	0.007129005251348	0.0743715970496022	322089.0	-9.840959414491612	5.015214542532861e-19	1e-16	True	ENSG00000185909	2265.0	False	Stim48hr
KLHDC8B-2	0.0021156857973374	0.0356385640010123	477.0	0.007129005251348	0.0743715970496022	322089.0	-3.06244578594309	0.0023180656393373	0.0033756735024522	True	ENSG00000185909	2265.0	False	Stim48hr
KLHDC10-1	0.0505557973764583	0.193334022356937	383.0	0.2414651533439224	0.3927582899761423	322089.0	-19.2777026480606	1.7690184820593932e-58	1e-16	True	ENSG00000128607	6428.0	False	Stim48hr
KLHDC10-2	0.0671365635127437	0.2423009274029778	784.0	0.2414651533439224	0.3927582899761423	322089.0	-20.08108660404295	7.795881154786109e-73	1e-16	True	ENSG00000128607	6428.0	False	Stim48hr
KLHL2-2	0.1224088730657992	0.3193312224694786	294.0	0.6945159316044052	0.5917893125779369	322089.0	-30.67114003220441	9.760111756903272e-94	1e-16	True	ENSG00000109466	10356.0	False	Stim48hr
KLHL3-1	0.0083342914311391	0.0858067820622054	106.0	0.0257019502571971	0.1438275408405369	322089.0	-2.0829167243692663	0.0396834097177823	0.0540109274590592	True	ENSG00000146021	2975.0	False	Stim48hr
KLHL3-2	0.0178715747136336	0.0980121209384552	195.0	0.0257019502571971	0.1438275408405369	322089.0	-1.1149032862604191	0.2662675132765367	0.3354018892830594	False	ENSG00000146021	2975.0	True	Stim48hr
KLHL5-2	0.1791154481052013	0.3717624148426011	89.0	0.7411942889814617	0.6014872787593072	322089.0	-14.25836563856609	1.3082249836214044e-24	1e-16	True	ENSG00000109790	10537.0	False	Stim48hr
KLHL6-2	0.2898118176453662	0.5416593945974579	722.0	0.8417639251228892	0.6392186300992654	322089.0	-27.338008641539805	1.1554783781047754e-113	1e-16	True	ENSG00000172578	10981.0	False	Stim48hr
KLHL7-2	0.1185408378286021	0.2905715872100456	280.0	0.3711349013418069	0.4651413636862635	322089.0	-14.53000690767517	4.8743875604047976e-36	1e-16	True	ENSG00000122550	7893.0	False	Stim48hr
KLHL8-1	0.028282026243951	0.1642190867328419	193.0	0.1814096618623729	0.3445798190831806	322089.0	-12.937086061102844	5.65383084989524e-28	1e-16	True	ENSG00000145332	5651.0	False	Stim48hr
KLHL8-2	0.0881041651186735	0.2545959825834631	276.0	0.1814096618623729	0.3445798190831806	322089.0	-6.083725924398907	3.909035581811839e-09	6.707496176203675e-09	True	ENSG00000145332	5651.0	False	Stim48hr
KLHL9-1	0.0028361916260234	0.0429490033089726	423.0	0.0274543866549256	0.1449038515700908	322089.0	-11.701758944890145	1.0992411319112204e-27	1e-16	True	ENSG00000198642	3023.0	False	Stim48hr
KLHL11-2	0.0184826537147983	0.1174890244358847	455.0	0.1218954969914177	0.300726109187542	322089.0	-18.68884206064953	1.7909298132586772e-58	1e-16	True	ENSG00000178502	4777.0	False	Stim48hr
KLHL12-2	0.5582025600990779	0.5625286361717186	213.0	0.6150120489825066	0.5610492206991062	322089.0	-1.4734087619500116	0.1421221228585011	0.1848518994828581	False	ENSG00000117153	9885.0	True	Stim48hr
KLHL15-1	0.3571948811447591	0.480588838228406	417.0	0.3754519888212308	0.5013270643411164	322089.0	-0.7752122352706722	0.4386534511498771	0.5327071929326901	False	ENSG00000174010	7919.0	True	Stim48hr
KLHL15-2	0.3092671861406416	0.4542107280543024	320.0	0.3754519888212308	0.5013270643411164	322089.0	-2.605032946766568	0.0096158137460248	0.0135878434918295	True	ENSG00000174010	7919.0	False	Stim48hr
KLHL17-1	0.0095666927370158	0.0778808261630128	880.0	0.0503786273448669	0.1926872267603429	322089.0	-15.416874501681896	8.225829256278305e-48	1e-16	True	ENSG00000187961	3553.0	False	Stim48hr
KLHL17-2	0.0041461343445428	0.0530964266263907	164.0	0.0503786273448669	0.1926872267603429	322089.0	-11.113546772830777	8.84724280379639e-22	1e-16	True	ENSG00000187961	3553.0	False	Stim48hr
KLHL18-1	0.0247358252404786	0.1291510448714267	447.0	0.1858839101932824	0.3566582660493895	322089.0	-26.24187284732082	3.847534311128616e-93	1e-16	True	ENSG00000114648	5715.0	False	Stim48hr
KLHL18-2	0.0741724676918238	0.233156736588199	256.0	0.1858839101932824	0.3566582660493895	322089.0	-7.658896365897494	3.859619040481698e-13	7.141991274526814e-13	True	ENSG00000114648	5715.0	False	Stim48hr
KLHL20-2	0.019631440808152	0.1190100261968126	311.0	0.1929011081167224	0.3578295134002209	322089.0	-25.56418250684001	7.343387345801811e-79	1e-16	True	ENSG00000076321	5793.0	False	Stim48hr
KLHL21-1	0.0470766500334873	0.221560842614988	214.0	0.2626301317004238	0.4392975204311595	322089.0	-14.213547212753204	9.885216738900124e-33	1e-16	True	ENSG00000162413	6699.0	False	Stim48hr
KLHL21-2	0.0565475210943053	0.2348389784687592	452.0	0.2626301317004238	0.4392975204311595	322089.0	-18.611297697539907	6.531439213668344e-58	1e-16	True	ENSG00000162413	6699.0	False	Stim48hr
KLHL22-2	0.0106028537823544	0.0825796238909322	309.0	0.188055113901881	0.3653276994290082	322089.0	-37.42385584370589	7.45419569705677e-119	1e-16	True	ENSG00000099910	5751.0	False	Stim48hr
KLHL23-1	0.0513674848496097	0.197120728739478	292.0	0.1231493729376878	0.2973429441077106	322089.0	-6.216222294888698	1.753463897773172e-09	3.030451203196418e-09	True	ENSG00000213160	4797.0	False	Stim48hr
KLHL24-1	0.0613443330536043	0.233662271221827	123.0	0.1470899622088634	0.3453628002225172	322089.0	-4.0681304510614495	8.434811953013512e-05	0.0001296053444715	True	ENSG00000114796	5150.0	False	Stim48hr
KLHL24-2	0.0158253036784809	0.0978491567323728	302.0	0.1470899622088634	0.3453628002225172	322089.0	-23.17781381862653	1.7106264112661268e-69	1e-16	True	ENSG00000114796	5150.0	False	Stim48hr
KLHL25-1	0.0309206199545397	0.1411789945539531	237.0	0.0745104112720433	0.2325262974407624	322089.0	-4.748493725893793	3.5497306609663866e-06	5.6841233049387685e-06	True	ENSG00000183655	4035.0	False	Stim48hr
KLHL26-1	0.0049730273547457	0.0598160979376074	536.0	0.0758036867003526	0.2310309828828199	322089.0	-27.080750592020603	5.619063522048312e-104	1e-16	True	ENSG00000167487	4055.0	False	Stim48hr
KLHL26-2	0.0192828935735365	0.15020270661425	170.0	0.0758036867003526	0.2310309828828199	322089.0	-4.903249209722858	2.1948566028520383e-06	3.531870999192956e-06	True	ENSG00000167487	4055.0	False	Stim48hr
KLHL28-1	0.0535295620639488	0.2280165248536375	378.0	0.2252604721895214	0.4042518154381718	322089.0	-14.615999053533567	1.0640577759535683e-38	1e-16	True	ENSG00000179454	6226.0	False	Stim48hr
KLHL28-2	0.0232596559958024	0.1326585014450514	66.0	0.2252604721895214	0.4042518154381718	322089.0	-12.358825536204291	9.482822851132606e-19	1e-16	True	ENSG00000179454	6226.0	False	Stim48hr
KLHL29-1	0.0028392823754683	0.0491210349625965	1352.0	0.0074641981433374	0.0743854477184373	322089.0	-3.445437856688946	0.0005872761807765	0.0008755444963452	True	ENSG00000119771	2286.0	False	Stim48hr
KLHL29-2	0.0028051409488771	0.0455950918908833	1025.0	0.0074641981433374	0.0743854477184373	322089.0	-3.257694610745498	0.0011594939175918	0.0017088578870686	True	ENSG00000119771	2286.0	False	Stim48hr
KLHL31-2	0.0	0.01	941.0	5.174371909574688e-05	0.007347595912894	322089.0	-0.1586025712083265	0.8740159624651221	0.9774849191301618	False	ENSG00000124743	1045.0	False	Stim48hr
KLHL32-1	0.0	0.01	245.0	0.0076965806823904	0.079944514016135	322089.0	-11.764484442893608	4.820775392887595e-26	1e-16	True	ENSG00000186231	2294.0	False	Stim48hr
KLHL32-2	0.001738332615279	0.0325676511089052	351.0	0.0076965806823904	0.079944514016135	322089.0	-3.4163665445006144	0.0007082540850888	0.0010524060240721	True	ENSG00000186231	2294.0	False	Stim48hr
KLHL36-1	0.0207471273162148	0.1296267631356155	110.0	0.3562720806245154	0.4702257040134617	322089.0	-27.08649440163576	1.7844480673124877e-50	1e-16	True	ENSG00000135686	7721.0	False	Stim48hr
KLHL36-2	0.0318373357122008	0.1545393607240353	740.0	0.3562720806245154	0.4702257040134617	322089.0	-56.511076641781386	2.535371051701895e-276	1e-16	True	ENSG00000135686	7721.0	False	Stim48hr
KLHL42-1	0.0014641656812313	0.0311285893709821	452.0	0.0162988047521047	0.1115068520756133	322089.0	-10.041794538866798	1.2905224939101777e-21	1e-16	True	ENSG00000087448	2666.0	False	Stim48hr
KLHL42-2	0.007122209242412	0.0592339837615248	385.0	0.0162988047521047	0.1115068520756133	322089.0	-3.0333543020114155	0.0025814900877936	0.0037518379049067	True	ENSG00000087448	2666.0	False	Stim48hr
KLK1-1	0.0022750019696941	0.0326184416511707	361.0	0.0347902283826437	0.166068198280085	322089.0	-18.67060919963003	1.0269102123408964e-55	1e-16	True	ENSG00000167748	3224.0	False	Stim48hr
KLK14-1	0.0	0.01	427.0	0.000265079960452	0.0141844015598463	322089.0	-0.547031589122827	0.5846419451713376	0.6900958133102714	False	ENSG00000129437	1307.0	False	Stim48hr
KLK14-2	0.0	0.01	484.0	0.000265079960452	0.0141844015598463	322089.0	-0.5822963282811879	0.5606371705295375	0.6647425596215509	False	ENSG00000129437	1307.0	False	Stim48hr
KLKB1-1	0.0023570859597788	0.0400010751839821	288.0	0.0018711025521697	0.0393707734894639	322089.0	0.2060905167148978	0.8368660711601675	0.9438277600727158	False	ENSG00000164344	1765.0	True	Stim48hr
KLKB1-2	0.0	0.01	418.0	0.0018711025521697	0.0393707734894639	322089.0	-3.7875719077777226	0.0001735774052644	0.0002637979985983	True	ENSG00000164344	1765.0	False	Stim48hr
KLRB1-1	0.0	0.01	220.0	0.003081436515518	0.0540711916893162	322089.0	-4.525544712607841	9.70286973654158e-06	1.5330217613760606e-05	True	ENSG00000111796	1919.0	False	Stim48hr
KLRD1-1	0.0	0.01	112.0	0.0029911636988656	0.0623736655015495	322089.0	-3.1443526188691933	0.0021225953646335	0.0030958617892821	True	ENSG00000134539	1904.0	False	Stim48hr
KLRF1-2	0.0143085465520277	0.1015343358126453	348.0	0.0060119183171898	0.0700267449114885	322089.0	1.523936074357207	0.1284345713867083	0.1675802272450487	False	ENSG00000150045	2190.0	True	Stim48hr
KLRG1-1	0.0128818583990533	0.091345639615665	1389.0	0.0209530567392927	0.1328136507036726	322089.0	-3.278163660027626	0.0010702405507392	0.0015795278833993	True	ENSG00000139187	2829.0	False	Stim48hr
KLRK1-1	0.0	0.01	205.0	0.0042749727506131	0.0704887653142118	322089.0	-6.026283348896011	7.112856852831856e-09	1.2142103988833736e-08	True	ENSG00000213809	2030.0	False	Stim48hr
KLRK1-2	0.0	0.01	264.0	0.0042749727506131	0.0704887653142118	322089.0	-6.8087468698015865	5.828089205960619e-11	1.0369279443304023e-10	True	ENSG00000213809	2030.0	False	Stim48hr
KMT2B-2	0.8155506228076087	0.6349006495368552	225.0	0.8062586819553126	0.6359709420353717	322089.0	0.219452116820786	0.8264974393069837	0.9346152857248272	False	ENSG00000272333	10849.0	True	Stim48hr
KMT2C-2	0.0646494182457983	0.2197138075929687	956.0	0.8387586151156493	0.6211040095564423	322089.0	-107.66720666439927	0.0	1e-16	True	ENSG00000055609	10970.0	False	Stim48hr
KMT2D-1	0.5237026799066423	0.5245765395544754	489.0	0.5064845612081162	0.5261608744530439	322089.0	0.725270220559705	0.4686328465164937	0.5652870578739533	False			True	Stim48hr
KMT2D-2	0.4693135158582167	0.5114150793679073	110.0	0.5064845612081162	0.5261608744530439	322089.0	-0.7621651798728224	0.4476063360671976	0.5425974792221812	False	ENSG00000167548	9107.0	True	Stim48hr
KMT2E-1	0.4734999697208404	0.622021394095938	125.0	0.9590351217523048	0.6354768788855746	322089.0	-8.725341249822474	1.4694316649513944e-14	2.7811575786342616e-14	True	ENSG00000005483	11390.0	False	Stim48hr
KMT5B-1	0.0499281272717884	0.2059035355717839	350.0	0.4132961623776129	0.4967940671921083	322089.0	-32.911496413465684	1.1574526266044298e-109	1e-16	True	ENSG00000110066	8297.0	False	Stim48hr
KMT5B-2	0.094377877969821	0.2645695345003444	361.0	0.4132961623776129	0.4967940671921083	322089.0	-22.85792150009684	2.850603113108283e-72	1e-16	True	ENSG00000110066	8297.0	False	Stim48hr
