## Supplementary Table 4 for "Genome-scale perturb-seq in primary human CD4+ T cells maps context-specific regulators of T cell programs and human immune traits" (part 11 of 14)

	guide_mean_expr	guide_std_expr	guide_n	ntc_mean_expr	ntc_std_expr	ntc_n	t_statistic	p_value	adj_p_value	signif_knockdown	perturbed_gene_id	rank	high_confidence_no_effect_guides	culture_condition
KMT5C-1	0.0333958445868877	0.1672371934674213	161.0	0.2145429557868346	0.3862165963918711	322089.0	-13.725663717757543	7.077848871057827e-29	1e-16	True	ENSG00000133247	6080.0	False	Stim48hr
KNOP1-2	0.0371603058120251	0.1632466818552531	593.0	0.2840160089665022	0.4298313457873445	322089.0	-36.5908101435289	1.0468963792731634e-155	1e-16	True	ENSG00000103550	6934.0	False	Stim48hr
KNSTRN-2	0.1770088819809901	0.3944043793312715	324.0	0.6583488594185147	0.6660077695954044	322089.0	-21.93616629571488	4.478721952102738e-66	1e-16	True	ENSG00000128944	10145.0	False	Stim48hr
KNTC1-1	0.2095454921325047	0.4234845627305646	180.0	0.8542997070066911	0.6452738421085188	322089.0	-20.413209439699248	1.1636903955707208e-48	1e-16	True	ENSG00000184445	11029.0	False	Stim48hr
KPNA1-1	0.0444551247435444	0.1860891898557579	541.0	0.4270821520040608	0.4971847120692784	322089.0	-47.540642580294026	1.7227380100712723e-197	1e-16	True	ENSG00000114030	8426.0	False	Stim48hr
KPNA1-2	0.0323639331335151	0.167864138680349	592.0	0.4270821520040608	0.4971847120692784	322089.0	-56.756656392762615	1.2739773131821025e-245	1e-16	True	ENSG00000114030	8426.0	False	Stim48hr
KPNA2-1	0.0858881249242858	0.2831608622967501	477.0	0.5697382617908501	0.6355269052782778	322089.0	-37.18115757613069	7.710352109048836e-144	1e-16	True	ENSG00000182481	9567.0	False	Stim48hr
KPNA2-2	0.1910810708737923	0.3846008157003607	911.0	0.5697382617908501	0.6355269052782778	322089.0	-29.60224138896276	5.526474310164478e-136	1e-16	True	ENSG00000182481	9567.0	False	Stim48hr
KPNA3-2	0.0860231536885966	0.2991442745730272	345.0	0.7304084870472767	0.6274211280423603	322089.0	-39.91661607266279	8.425782802136607e-132	1e-16	True	ENSG00000102753	10492.0	False	Stim48hr
KPNA4-1	0.189207567654041	0.395309358962621	644.0	0.8218302852658009	0.6301681412768008	322089.0	-40.508866439507045	6.475910242353921e-180	1e-16	True	ENSG00000186432	10907.0	False	Stim48hr
KPNA5-1	0.0029712721299962	0.0369255721862558	588.0	0.0975303590328973	0.2690033565600772	322089.0	-59.29033352441556	2.0444354737838184e-276	1e-16	True	ENSG00000196911	4430.0	False	Stim48hr
KPNA6-1	0.1662052051495697	0.3778551937074149	59.0	0.6910237126902182	0.5655871403326428	322089.0	-10.66646835365449	2.663062028295275e-15	5.104957714441729e-15	True	ENSG00000025800	10339.0	False	Stim48hr
KPTN-1	0.0926550516473039	0.2646532724802632	454.0	0.0903681135730857	0.2496454705803583	322089.0	0.1840063809526675	0.8540905810527187	0.9595886612699864	False	ENSG00000118162	4297.0	True	Stim48hr
KPTN-2	0.0101620544430235	0.0836226826832477	284.0	0.0903681135730857	0.2496454705803583	322089.0	-16.10061491797256	5.108306770612049e-42	1e-16	True	ENSG00000118162	4297.0	False	Stim48hr
KRAS-1	0.2233019708807951	0.450023402393134	153.0	0.5851527934085669	0.5821442017673681	322089.0	-9.941859958915002	2.940630960287072e-18	1e-16	True	ENSG00000133703	9686.0	False	Stim48hr
KRAS-2	0.2274487582315881	0.4394696577324418	498.0	0.5851527934085669	0.5821442017673681	322089.0	-18.139331721014862	7.210518764575132e-57	1e-16	True	ENSG00000133703	9686.0	False	Stim48hr
KRBA1-1	0.0	0.01	420.0	0.0121551961289361	0.0944676121006439	322089.0	-23.57667892333236	3.096241747481332e-84	1e-16	True	ENSG00000133619	2507.0	False	Stim48hr
KRBA2-2	0.0056202166764311	0.0534734862410456	258.0	0.0595850614926115	0.2226897613816947	322089.0	-16.09853739673635	4.220812427487899e-41	1e-16	True	ENSG00000184619	3754.0	False	Stim48hr
KRBOX4-1	0.0341488902385418	0.1512001002132456	156.0	0.1098768078396912	0.2855107233992076	322089.0	-6.250165933653453	3.765230640878591e-09	6.4634902167737195e-09	True	ENSG00000147121	4601.0	False	Stim48hr
KRBOX4-2	0.0057828170466797	0.060962727451471	573.0	0.1098768078396912	0.2855107233992076	322089.0	-40.09834848536412	4.7199259940449875e-174	1e-16	True	ENSG00000147121	4601.0	False	Stim48hr
KRCC1-1	0.020480136496783	0.1334387176465696	331.0	0.3822711396587977	0.5219213935087257	322089.0	-48.94434734647784	3.962232497734664e-156	1e-16	True	ENSG00000172086	8001.0	False	Stim48hr
KRCC1-2	0.0370632726739343	0.1659638690295038	463.0	0.3822711396587977	0.5219213935087257	322089.0	-44.44187001120735	2.2530704956863282e-171	1e-16	True	ENSG00000172086	8001.0	False	Stim48hr
KRIT1-1	0.3484587973018862	0.435397333047897	53.0	0.6381637177049666	0.5643363846937639	322089.0	-4.843374169660083	1.1871500768462682e-05	1.8712626007863222e-05	True	ENSG00000001631	10030.0	False	Stim48hr
KRT2-1	0.0	0.01	355.0	4.331073972128328e-05	0.0064295868143969	322089.0	-0.081585101863952	0.9350227140238756	1.0	False	ENSG00000172867	1013.0	False	Stim48hr
KRT2-2	0.0	0.01	468.0	4.331073972128328e-05	0.0064295868143969	322089.0	-0.0936673283425927	0.9254135480618088	1.0	False	ENSG00000172867	1013.0	False	Stim48hr
KRT8-1	0.024821025887867	0.1482443225065258	308.0	0.0330466834821555	0.1605705984289833	322089.0	-0.9732500550339012	0.3311935331109562	0.4112193742482736	False	ENSG00000170421	3193.0	True	Stim48hr
KRT8-2	0.0230794344596935	0.1374991581432371	261.0	0.0330466834821555	0.1605705984289833	322089.0	-1.170457608790108	0.2428861963785618	0.3075516929669553	False	ENSG00000170421	3193.0	True	Stim48hr
KRT10-1	0.0543229337214102	0.195635305658356	361.0	0.0707419927322682	0.2243442691371955	322089.0	-1.593436696615444	0.1119372547756805	0.1467982857544035	False	ENSG00000186395	3956.0	True	Stim48hr
KRT18-1	0.0040781788336925	0.0569486681750997	195.0	0.006685247814739	0.0714183052861333	322089.0	-0.6389687155698247	0.5235955390524358	0.6247693074648447	False	ENSG00000111057	2230.0	True	Stim48hr
KRT18-2	0.0	0.01	400.0	0.006685247814739	0.0714183052861333	322089.0	-12.966139285787404	6.685792802000462e-33	1e-16	True	ENSG00000111057	2230.0	False	Stim48hr
KRT19-2	0.0	0.01	517.0	1.1732292039683606e-05	0.0027476119578039	322089.0	-0.026674840080937	0.978729391104732	1.0	False	ENSG00000171345	745.0	False	Stim48hr
KRT20-1	0.0	0.01	586.0	8.23065549946403e-06	0.0046711344915385	322089.0	-0.0199203537643318	0.9841136952825033	1.0	False	ENSG00000171431	692.0	False	Stim48hr
KRT20-2	0.0	0.01	200.0	8.23065549946403e-06	0.0046711344915385	322089.0	-0.0116391161845868	0.9907251954967377	1.0	False	ENSG00000171431	692.0	False	Stim48hr
KRT72-2	0.0	0.01	195.0	2.4169080264943867e-05	0.0045563491098667	322089.0	-0.0337481630481895	0.9731126606853906	1.0	False	ENSG00000170486	882.0	False	Stim48hr
KRT73-2	0.0	0.01	95.0	2.980198697289178e-05	0.0050584204875007	322089.0	-0.0290462877600349	0.9768892446227972	1.0	False	ENSG00000186049	934.0	False	Stim48hr
KRTAP16-1-1	0.0	0.01	271.0	0.0005231933627445	0.0214159407052422	322089.0	-0.8596279473917293	0.3907509125882593	0.4795059648696015	False	ENSG00000212657	1430.0	False	Stim48hr
KRTAP16-1-2	0.0	0.01	290.0	0.0005231933627445	0.0214159407052422	322089.0	-0.8891322518239673	0.3746654196836456	0.4611984650127154	False	ENSG00000212657	1430.0	False	Stim48hr
KRTCAP2-1	0.0266535521766914	0.1357740176001928	786.0	0.2933757414321163	0.4255897374800156	322089.0	-54.42627869681102	6.088837167928372e-275	1e-16	True	ENSG00000163463	7043.0	False	Stim48hr
KRTCAP2-2	0.0729504022069952	0.2526611182756608	440.0	0.2933757414321163	0.4255897374800156	322089.0	-18.26456819597592	5.999548437234164e-56	1e-16	True	ENSG00000163463	7043.0	False	Stim48hr
KRTCAP3-1	0.0	0.01	44.0	0.0292540721019784	0.153969078604273	322089.0	-19.098173053697234	1.8749185483230888e-23	1e-16	True	ENSG00000157992	3101.0	False	Stim48hr
KRTCAP3-2	0.0161540054834929	0.1191375078132	745.0	0.0292540721019784	0.153969078604273	322089.0	-2.995476083288672	0.0028304404607984	0.0041074890546785	True	ENSG00000157992	3101.0	False	Stim48hr
KSR1-1	0.4431510390890868	0.5898839722075759	263.0	0.6944511392753148	0.6139882669254655	322089.0	-6.905767101496073	3.7558008678124764e-11	6.705442148086086e-11	True	ENSG00000141068	10355.0	False	Stim48hr
KSR1-2	0.3541951485285273	0.5114533148482289	461.0	0.6944511392753148	0.6139882669254655	322089.0	-14.269304314385138	1.5626229315281136e-38	1e-16	True	ENSG00000141068	10355.0	False	Stim48hr
KTI12-2	0.0180981582608716	0.1188261737981597	435.0	0.1082471226555817	0.278093644088054	322089.0	-15.764960008685946	1.0164075267015413e-44	1e-16	True	ENSG00000198841	4576.0	False	Stim48hr
KTN1-1	0.1366122875894819	0.34012281361258	77.0	0.8807147093490658	0.6125137287333119	322089.0	-19.189958100673174	6.8606953206525745e-31	1e-16	True	ENSG00000126777	11137.0	False	Stim48hr
KTN1-2	0.274502192224775	0.4603907936282971	350.0	0.8807147093490658	0.6125137287333119	322089.0	-24.61019361232846	2.2845827623765416e-78	1e-16	True	ENSG00000126777	11137.0	False	Stim48hr
KXD1-1	0.206575336216165	0.4569637234659153	278.0	1.104937836293404	0.6460104853533839	322089.0	-32.75050764555432	2.069343526332337e-97	1e-16	True	ENSG00000105700	11745.0	False	Stim48hr
KXD1-2	0.3999157354552695	0.5669969269865698	94.0	1.104937836293404	0.6460104853533839	322089.0	-12.053237162578462	1.036969871619349e-20	1e-16	True	ENSG00000105700	11745.0	False	Stim48hr
KYAT1-1	0.0807440001421024	0.2278315573781529	193.0	0.1752668116109551	0.3469067065520442	322089.0	-5.759701081330161	3.2894500028738694e-08	5.532225666429464e-08	True	ENSG00000171097	5563.0	False	Stim48hr
KYAT3-2	0.0271612876671678	0.1473123421790071	662.0	0.2957904931113518	0.4236996353261623	322089.0	-46.52453241121895	5.018211516970465e-214	1e-16	True	ENSG00000137944	7066.0	False	Stim48hr
L2HGDH-2	0.0261779428962909	0.1462095919617725	831.0	0.2880904477370895	0.4249626284625609	322089.0	-51.08563571811392	1.2217985809258751e-263	1e-16	True	ENSG00000087299	6984.0	False	Stim48hr
L3HYPDH-1	0.0572103763107761	0.1944389104775066	223.0	0.0753412976241014	0.239392879686089	322089.0	-1.3917503777344808	0.1653879324975854	0.213484273886557	False	ENSG00000126790	4047.0	True	Stim48hr
L3HYPDH-2	0.003882356131306	0.0422219315217355	208.0	0.0753412976241014	0.239392879686089	322089.0	-24.159517857099416	2.803914680528378e-63	1e-16	True	ENSG00000126790	4047.0	False	Stim48hr
L3MBTL1-1	0.0029231135438128	0.0529398378834616	328.0	0.0401032027908547	0.1775949643655834	322089.0	-12.6470819637069	3.124236024506136e-30	1e-16	True	ENSG00000185513	3335.0	False	Stim48hr
L3MBTL2-1	0.0136404790609449	0.0913368269618351	1144.0	0.2053323962720283	0.3646955618073716	322089.0	-69.05738938884159	0.0	1e-16	True	ENSG00000100395	5956.0	False	Stim48hr
L3MBTL2-2	0.0287107424558819	0.1262169663782099	296.0	0.2053323962720283	0.3646955618073716	322089.0	-23.98348802880222	1.1120040700273516e-71	1e-16	True	ENSG00000100395	5956.0	False	Stim48hr
L3MBTL3-1	0.047021016540369	0.1877664483867872	241.0	0.0896095407650937	0.2625928139877028	322089.0	-3.518564965977616	0.0005186239290985	0.0007749593430797	True	ENSG00000198945	4281.0	False	Stim48hr
L3MBTL3-2	0.0448777789239725	0.187685582023187	543.0	0.0896095407650937	0.2625928139877028	322089.0	-5.54459180084756	4.595562352660893e-08	7.697845122447471e-08	True	ENSG00000198945	4281.0	False	Stim48hr
L3MBTL4-2	0.0	0.01	524.0	0.0012927628112279	0.0313881141512747	322089.0	-2.935834733169414	0.0034682587236798	0.0050096610676168	True	ENSG00000154655	1665.0	False	Stim48hr
LACC1-1	0.0010257083107593	0.0232493784537414	937.0	0.0343741889399498	0.1652555408839647	322089.0	-40.997456127314585	2.0957170406346776e-232	1e-16	True	ENSG00000179630	3217.0	False	Stim48hr
LACC1-2	0.0	0.01	34.0	0.0343741889399498	0.1652555408839647	322089.0	-19.76061799717177	1.529560804656915e-20	1e-16	True	ENSG00000179630	3217.0	False	Stim48hr
LACTB2-1	0.017965489955989	0.1216929530821572	307.0	0.4424113863044623	0.5133476429688952	322089.0	-60.60018080958547	3.3873645520428435e-176	1e-16	True	ENSG00000147592	8558.0	False	Stim48hr
LACTB2-2	0.0448694036501209	0.2007144789864165	246.0	0.4424113863044623	0.5133476429688952	322089.0	-30.987723887998943	3.738683780863048e-87	1e-16	True	ENSG00000147592	8558.0	False	Stim48hr
LACTB-1	0.0549589548967522	0.1908049246052295	437.0	0.1378992518304032	0.3103771417189423	322089.0	-9.07065276198334	3.983713442075037e-18	1e-16	True	ENSG00000103642	5011.0	False	Stim48hr
LACTB-2	0.0330486642308982	0.164707219485802	332.0	0.1378992518304032	0.3103771417189423	322089.0	-11.578009523120354	2.76284614064829e-26	1e-16	True	ENSG00000103642	5011.0	False	Stim48hr
LAG3-1	0.2555997050725497	0.5280088899508387	338.0	1.7871148749840882	1.0341828262295287	322089.0	-53.21891061829002	7.265433716332205e-167	1e-16	True	ENSG00000089692	12402.0	False	Stim48hr
LAG3-2	0.1574719632990473	0.3663077506761011	443.0	1.7871148749840882	1.0341828262295287	322089.0	-93.1280634042058	5.619752184345244e-297	1e-16	True	ENSG00000089692	12402.0	False	Stim48hr
LAGE3-2	0.0774635302869579	0.2393348988967676	158.0	0.344755057852374	0.4575662151942002	322089.0	-14.025511629372632	1.6057577166319926e-29	1e-16	True	ENSG00000196976	7621.0	False	Stim48hr
LAIR1-2	0.0026274125737554	0.0547431676916084	2701.0	0.0597636285127873	0.2415351224029057	322089.0	-50.29300387207261	0.0	1e-16	True	ENSG00000167613	3755.0	False	Stim48hr
LAIR2-2	0.0163285000757737	0.1531749081793746	88.0	0.0477608213846937	0.2223099125520635	322089.0	-1.9244437844606448	0.0575637081200008	0.0774026803304037	True	ENSG00000167618	3504.0	False	Stim48hr
LAMA1-2	0.0	0.01	210.0	1.5926843054238202e-05	0.0029082031525593	322089.0	-0.0230795519748907	0.9816088339729188	1.0	False	ENSG00000101680	791.0	False	Stim48hr
LAMA2-2	0.0028887195488587	0.0403852361552634	387.0	0.0017595109837897	0.0357953955211684	322089.0	0.549796716940913	0.5827761746769085	0.688296157136334	False	ENSG00000196569	1744.0	True	Stim48hr
LAMA3-2	0.0	0.01	401.0	0.0001264881022374	0.0106124476183425	322089.0	-0.2531148349251789	0.8003091441915721	0.9099307526441835	False	ENSG00000053747	1188.0	False	Stim48hr
LAMA5-2	0.0	0.01	929.0	0.0027303083075263	0.0471388102705094	322089.0	-8.067336313170857	1.948814212672797e-15	3.744079864432787e-15	True	ENSG00000130702	1876.0	False	Stim48hr
LAMB1-1	0.0	0.01	461.0	1.4478410944977402e-05	0.0027795972199961	322089.0	-0.0310847479593442	0.9752154323775952	1.0	False	ENSG00000091136	774.0	False	Stim48hr
LAMB3-2	0.0318420348466669	0.1521065155800952	486.0	0.0782315160963704	0.2455266300159833	322089.0	-6.7102358540299605	5.3937505602643687e-11	9.60074118324496e-11	True	ENSG00000196878	4093.0	False	Stim48hr
LAMP1-1	0.126917682700988	0.344069257030245	528.0	0.6094809929403248	0.5668101820542388	322089.0	-32.15596085942349	8.578562479533696e-127	1e-16	True	ENSG00000185896	9851.0	False	Stim48hr
LAMP1-2	0.0573465235102239	0.20683208949926	382.0	0.6094809929403248	0.5668101820542388	322089.0	-51.94372315240301	9.340984578041732e-177	1e-16	True	ENSG00000185896	9851.0	False	Stim48hr
LAMP2-1	0.1460564174186224	0.3693974472686579	348.0	0.7879687111302117	0.5976679668969562	322089.0	-32.371149423790605	3.88287443304597e-107	1e-16	True	ENSG00000005893	10764.0	False	Stim48hr
LAMP3-1	0.0058254991276857	0.0551201111881289	237.0	0.0346005966452625	0.1681928592298617	322089.0	-8.009367913649694	5.035943199379954e-14	9.446489981917173e-14	True	ENSG00000078081	3221.0	False	Stim48hr
LAMP3-2	0.0017898482122239	0.0299037840332918	785.0	0.0346005966452625	0.1681928592298617	322089.0	-29.62079607515724	1.5798609202489434e-135	1e-16	True	ENSG00000078081	3221.0	False	Stim48hr
LAMTOR3-2	0.3410145259565777	0.4671960427310828	90.0	0.6198306175600435	0.5558257107697812	322089.0	-5.660490549456962	1.8150325572503946e-07	2.996957399666108e-07	True	ENSG00000109270	9914.0	False	Stim48hr
LAMTOR4-1	0.2436158175651843	0.4944315640745795	312.0	1.311478180877898	0.6173946841722341	322089.0	-38.12050605696068	1.9843056647653209e-119	1e-16	True	ENSG00000188186	12079.0	False	Stim48hr
LAMTOR4-2	0.3526012103194775	0.5456634965438233	230.0	1.311478180877898	0.6173946841722341	322089.0	-26.63811475100127	3.754871510461037e-72	1e-16	True	ENSG00000188186	12079.0	False	Stim48hr
LANCL2-1	0.0227290274072509	0.1396495188073545	263.0	0.1437063159632738	0.3095573767722451	322089.0	-14.020799560048042	9.236336838861638e-34	1e-16	True	ENSG00000132434	5098.0	False	Stim48hr
LAP3-2	0.1608510969871252	0.3476383208832693	398.0	0.6071213542321571	0.5695399367974568	322089.0	-25.56776847351124	3.970869026077189e-86	1e-16	True	ENSG00000002549	9834.0	False	Stim48hr
LAPTM4A-2	0.0534224114855941	0.1961923366184567	196.0	0.3058752041679595	0.4332235248322928	322089.0	-17.98799755960056	2.2524721840899042e-43	1e-16	True	ENSG00000068697	7177.0	False	Stim48hr
LAPTM4B-1	0.0555602403203393	0.232196749052819	471.0	0.5487981481538415	0.6120005180209342	322089.0	-45.86865128324188	1.7061551014053243e-177	1e-16	True	ENSG00000104341	9424.0	False	Stim48hr
LAPTM4B-2	0.0428777945882427	0.1930296874779512	397.0	0.5487981481538415	0.6120005180209342	322089.0	-51.9014370010527	2.824594746507032e-181	1e-16	True	ENSG00000104341	9424.0	False	Stim48hr
LAPTM5-1	0.3041681421478999	0.516121349766286	194.0	2.0463329392749365	0.6278263456651462	322089.0	-46.99426131754509	9.93126570539673e-108	1e-16	True	ENSG00000162511	12457.0	False	Stim48hr
LAPTM5-2	1.2365439494335375	0.98300915636564	516.0	2.0463329392749365	0.6278263456651462	322089.0	-18.706705040194123	5.504354267168509e-60	1e-16	True	ENSG00000162511	12457.0	False	Stim48hr
LARGE2-1	0.0	0.01	617.0	0.0005841678489797	0.0215616337948737	322089.0	-1.44462433058531	0.149062954067233	0.1934638350573495	False	ENSG00000165905	1453.0	False	Stim48hr
LARP1-1	0.8824668577084175	0.5932346780756902	260.0	0.8183531606092134	0.6304667001519457	322089.0	1.7418593107810385	0.0827180729529887	0.1098356293068668	False	ENSG00000155506	10898.0	True	Stim48hr
LARP1-2	0.6664434601035383	0.6851903880692315	72.0	0.8183531606092134	0.6304667001519457	322089.0	-1.8810459317634536	0.0640648304258556	0.0858392860993439	True	ENSG00000155506	10898.0	False	Stim48hr
LARP1B-1	0.0069869789531675	0.0621666286289599	236.0	0.1987744528943887	0.3578359573075013	322089.0	-46.82850364475797	1.053046834219578e-124	1e-16	True	ENSG00000138709	5869.0	False	Stim48hr
LARP1B-2	0.0051751911802136	0.0499388117120249	368.0	0.1987744528943887	0.3578359573075013	322089.0	-72.27873724493278	6.696937620034343e-236	1e-16	True	ENSG00000138709	5869.0	False	Stim48hr
LARP4-1	0.2799737226154845	0.4747653861297648	118.0	0.8808394887220855	0.6767001653311636	322089.0	-13.742883240819742	3.4787215204262955e-26	1e-16	True	ENSG00000161813	11139.0	False	Stim48hr
LARP4-2	0.126005140453948	0.3243140797263019	482.0	0.8808394887220855	0.6767001653311636	322089.0	-50.932991745679246	2.7756696468749384e-197	1e-16	True	ENSG00000161813	11139.0	False	Stim48hr
LARP4B-1	0.0960337682627141	0.2721110517196877	192.0	0.5932593799681775	0.5501877548764039	322089.0	-25.288867501206315	5.190360443845779e-63	1e-16	True	ENSG00000107929	9735.0	False	Stim48hr
LARP4B-2	0.5392869369669275	0.5410982584312994	455.0	0.5932593799681775	0.5501877548764039	322089.0	-2.126105073454653	0.0340319207782515	0.0465466247417841	True			False	Stim48hr
LARP7-1	0.111533117029936	0.3116639679429133	248.0	0.5881303461573558	0.5482952384074078	322089.0	-24.05325761644818	8.538627170178477e-67	1e-16	True	ENSG00000174720	9700.0	False	Stim48hr
LARP7-2	0.4466682747643218	0.5030085437394997	234.0	0.5881303461573558	0.5482952384074078	322089.0	-4.300165954733993	2.509107254331017e-05	3.916264677955064e-05	True	ENSG00000174720	9700.0	False	Stim48hr
LASP1-2	0.0839786894269798	0.2565639545885537	554.0	0.5682259693082211	0.5580640010188614	322089.0	-44.24523104162715	2.988108242381236e-185	1e-16	True	ENSG00000002834	9550.0	False	Stim48hr
LAT2-2	0.0220199816829006	0.1387041217650561	2980.0	0.2874554313307036	0.4566084746830258	322089.0	-99.59304938847583	0.0	1e-16	True	ENSG00000086730	6973.0	False	Stim48hr
LAT-1	0.2151128054933345	0.4762001554782502	235.0	1.2255780695514282	0.6466017039800213	322089.0	-32.50677438293139	7.413399088650252e-89	1e-16	True	ENSG00000213658	11964.0	False	Stim48hr
LAT-2	0.4672328223784764	0.6415091383440079	60.0	1.2255780695514282	0.6466017039800213	322089.0	-9.155849707959993	6.266360530572084e-13	1.155842062365673e-12	True	ENSG00000213658	11964.0	False	Stim48hr
LATS1-1	0.4171745916073386	0.48237652615873	518.0	0.5913798081594634	0.5561347760073112	322089.0	-8.210624206071058	1.7545832453427948e-15	3.3727948649956408e-15	True	ENSG00000131023	9725.0	False	Stim48hr
LAX1-2	0.0171516269445419	0.1094899035612288	600.0	0.1833948672288378	0.3673811117682853	322089.0	-36.80767753398864	1.4664535703570107e-158	1e-16	True	ENSG00000122188	5680.0	False	Stim48hr
LAYN-2	0.0111144975644801	0.1124497778275363	383.0	0.0723806927293099	0.2889594729002337	322089.0	-10.620948847551048	2.659053617418354e-23	1e-16	True	ENSG00000204381	3993.0	False	Stim48hr
LBHD1-2	0.0471313830267888	0.1885575693068414	699.0	0.0870618339724684	0.2535313653570774	322089.0	-5.587898584359547	3.2876555040917056e-08	5.5295917421903635e-08	True	ENSG00000162194	4228.0	False	Stim48hr
LBR-2	0.2744250672531652	0.5849655784612399	364.0	1.6764313714653598	0.7084568987633677	322089.0	-45.68889890449141	7.13606222114614e-153	1e-16	True	ENSG00000143815	12373.0	False	Stim48hr
LBX1-1	0.0	0.01	283.0	1.8939283395422817e-06	0.0010748589721937	322089.0	-0.003186064444982	0.9974601452778477	1.0	False	ENSG00000138136	621.0	False	Stim48hr
LBX2-2	0.0021282186970166	0.0361797178492826	289.0	0.00430548628581	0.0605982264672336	322089.0	-1.0217617602168565	0.3077468745629421	0.3842749251607714	False	ENSG00000179528	2033.0	True	Stim48hr
LCAT-1	0.0394677660660818	0.1690286053735707	256.0	0.0408851669227812	0.1784751668635583	322089.0	-0.1341096808843199	0.8934214412969768	0.994136643296126	False	ENSG00000213398	3350.0	True	Stim48hr
LCK-2	0.2529356971383095	0.5032716476696353	80.0	1.088798686320008	0.6406337792156893	322089.0	-14.852181499347408	1.3853348337159767e-24	1e-16	True	ENSG00000182866	11715.0	False	Stim48hr
LCLAT1-1	0.263899873603474	0.4031718394838192	11.0	0.324452084323573	0.4470828225469512	322089.0	-0.4981120371036677	0.6291760301875311	0.7367471926668968	False	ENSG00000172954	7388.0	True	Stim48hr
LCLAT1-2	0.0273228659035679	0.1411154589396406	626.0	0.324452084323573	0.4470828225469512	322089.0	-52.175004630711925	1.7145761079404085e-234	1e-16	True	ENSG00000172954	7388.0	False	Stim48hr
LCMT1-1	0.0658891228958964	0.2218267002706276	224.0	0.3794157597408175	0.4657065914617848	322089.0	-21.12127039138576	3.0101789066715067e-55	1e-16	True	ENSG00000205629	7965.0	False	Stim48hr
LCMT2-1	0.0039139221473173	0.055419516003283	1375.0	0.0653883721952233	0.2267274186305785	322089.0	-39.73718314357788	7.165962224652523e-240	1e-16	True	ENSG00000168806	3860.0	False	Stim48hr
LCN1-1	0.0	0.01	179.0	0.0016054583791882	0.0347271259734306	322089.0	-2.140794923877447	0.0336332113386467	0.0460298974758451	True	ENSG00000160349	1725.0	False	Stim48hr
LCN1-2	0.0	0.01	320.0	0.0016054583791882	0.0347271259734306	322089.0	-2.8548792908645675	0.0045805042300937	0.0065781582991256	True	ENSG00000160349	1725.0	False	Stim48hr
LCN2-2	0.0	0.01	409.0	2.6248305066022137e-05	0.0067422024795039	322089.0	-0.0530685975427975	0.9577031954495344	1.0	False	ENSG00000148346	900.0	False	Stim48hr
LCOR-2	0.0149707334061546	0.1017645191361852	239.0	0.389284200940057	0.4908556230364701	322089.0	-56.37950004640849	8.756351891544284e-143	1e-16	True	ENSG00000196233	8068.0	False	Stim48hr
LCORL-1	0.0075349726460196	0.0709762447945513	429.0	0.1284681837714837	0.2987327193095012	322089.0	-34.88165833366991	7.832801491762386e-130	1e-16	True	ENSG00000178177	4881.0	False	Stim48hr
LCORL-2	0.0044387878500265	0.0545362588500114	591.0	0.1284681837714837	0.2987327193095012	322089.0	-53.82638618723992	5.405055492155387e-243	1e-16	True	ENSG00000178177	4881.0	False	Stim48hr
LCP1-1	1.783109875888759	1.021116456258799	291.0	2.5563665293210884	0.5570919313189653	322089.0	-12.91625164529495	1.848614494074757e-30	1e-16	True	ENSG00000136167	12507.0	False	Stim48hr
LCP2-2	0.5940182418436617	0.7885612335731733	37.0	1.0962131681771188	0.6540754086621229	322089.0	-3.87365196889545	0.0004350981392749	0.0006518842266508	True	ENSG00000043462	11730.0	False	Stim48hr
LDAH-2	0.0188934994445127	0.1191594496580587	425.0	0.2722437320920033	0.4143909163825977	322089.0	-43.48599602056824	5.816597020573158e-161	1e-16	True	ENSG00000118961	6792.0	False	Stim48hr
LDHB-2	0.9481760670120516	1.009030177142196	96.0	2.8528432959087007	0.5742939016555141	322089.0	-18.49394690359249	3.010942897857927e-33	1e-16	True	ENSG00000111716	12515.0	False	Stim48hr
LDLRAD4-1	0.1117980113599152	0.2857321807845086	113.0	0.1345138550041559	0.3174756526681974	322089.0	-0.8449186702043125	0.3999559871349681	0.4900629682960874	False	ENSG00000168675	4964.0	True	Stim48hr
LDLRAD4-2	0.1814825720382186	0.4114886921524786	106.0	0.1345138550041559	0.3174756526681974	322089.0	1.1750631037156547	0.2426262496812083	0.3072546748708733	False	ENSG00000168675	4964.0	True	Stim48hr
LDLRAP1-1	0.0077152508955735	0.062209223695351	130.0	0.049000570246438	0.1912825605159901	322089.0	-7.552408723925993	6.6947616724073476e-12	1.2128714131986464e-11	True	ENSG00000157978	3529.0	False	Stim48hr
LDLRAP1-2	0.007859888871939	0.0777557224657464	464.0	0.049000570246438	0.1912825605159901	322089.0	-11.347839263248582	1.4988805681696935e-26	1e-16	True	ENSG00000157978	3529.0	False	Stim48hr
LEAP2-2	0.0488773380455217	0.2055282147096549	247.0	0.0286989527401921	0.1474484042747272	322089.0	1.542686745133422	0.1241911632556199	0.1622533122488709	False	ENSG00000164406	3080.0	True	Stim48hr
LEF1-1	0.3119085939962472	0.452377614513648	670.0	0.3415774200636436	0.4857099836295866	322089.0	-1.695573264773875	0.0904297861951577	0.1196555228779362	False	ENSG00000138795	7586.0	True	Stim48hr
LEF1-2	0.3221719225482365	0.5161760735600567	762.0	0.3415774200636436	0.4857099836295866	322089.0	-1.036692600422266	0.3002070627178076	0.3753247074707634	False	ENSG00000138795	7586.0	True	Stim48hr
LEMD2-1	0.1167518020127758	0.2887858814087156	132.0	0.4973018022520076	0.5186370749367312	322089.0	-15.129894319037613	1.4476069084328937e-30	1e-16	True	ENSG00000161904	9041.0	False	Stim48hr
LEMD2-2	0.0160214490577822	0.0926827605628445	183.0	0.4973018022520076	0.5186370749367312	322089.0	-69.62983707463705	1.882945469332365e-136	1e-16	True	ENSG00000161904	9041.0	False	Stim48hr
LEMD3-1	0.0034810805348988	0.0420147335333991	422.0	0.0543786554940068	0.2029113338298765	322089.0	-24.51405586953697	9.720854404938224e-85	1e-16	True	ENSG00000174106	3649.0	False	Stim48hr
LEMD3-2	0.0205344375811125	0.1202942522374903	285.0	0.0543786554940068	0.2029113338298765	322089.0	-4.743687011423059	3.3203754239601727e-06	5.320731313060732e-06	True	ENSG00000174106	3649.0	False	Stim48hr
LENG8-2	0.8729928062134182	0.6505410241189873	291.0	1.029772969267617	0.6576923796499375	322089.0	-4.109249255768855	5.1682980239786006e-05	7.996166137673729e-05	True	ENSG00000167615	11577.0	False	Stim48hr
LENG9-1	0.0169087047614748	0.1105744047831947	252.0	0.0696112525498672	0.2425735709757579	322089.0	-7.55198600605239	7.80791913587445e-13	1.438213358972446e-12	True	ENSG00000275183	3937.0	False	Stim48hr
LEO1-2	0.0768886451919873	0.2469826272865427	120.0	0.7260684758297348	0.5924241601002346	322089.0	-28.762343100843584	1.5149217257576908e-55	1e-16	True	ENSG00000166477	10478.0	False	Stim48hr
LEPR-1	0.0163330015274557	0.1197376247683814	404.0	0.1746485917208879	0.3585787118859105	322089.0	-26.427414683399466	9.647118538860051e-91	1e-16	True	ENSG00000116678	5553.0	False	Stim48hr
LEPR-2	0.0239181781148577	0.1643678007988532	286.0	0.1746485917208879	0.3585787118859105	322089.0	-15.475740557445809	1.0319641367019894e-39	1e-16	True	ENSG00000116678	5553.0	False	Stim48hr
LEPROTL1-1	0.2460527091588772	0.481057347285635	284.0	1.5258021278061926	0.6267904539339092	322089.0	-44.798394890165575	9.862659297757845e-131	1e-16	True	ENSG00000104660	12283.0	False	Stim48hr
LEPROTL1-2	1.5816810288849998	0.6400817013226433	204.0	1.5258021278061926	0.6267904539339092	322089.0	1.2465097721426757	0.2140120117943934	0.2728737673289967	False	ENSG00000104660	12283.0	True	Stim48hr
LETM2-1	0.0728513101588434	0.227379619841618	335.0	0.1744869994633968	0.357607664129104	322089.0	-8.170698391827155	6.318222723136639e-15	1.203170482070841e-14	True	ENSG00000165046	5550.0	False	Stim48hr
LETM2-2	0.020466122107628	0.1347060862688792	156.0	0.1744869994633968	0.357607664129104	322089.0	-14.256559280726805	4.629756674092655e-30	1e-16	True	ENSG00000165046	5550.0	False	Stim48hr
LETMD1-1	0.0303692610090614	0.1515807454343352	234.0	0.3829319067314518	0.4802806705641631	322089.0	-35.4504823669716	1.3672866128815802e-96	1e-16	True	ENSG00000050426	8009.0	False	Stim48hr
LETMD1-2	0.0381700458184388	0.1679623170483887	1153.0	0.3829319067314518	0.4802806705641631	322089.0	-68.70010413038295	0.0	1e-16	True	ENSG00000050426	8009.0	False	Stim48hr
LEUTX-1	0.0	0.01	319.0	0.0002098351812206	0.0141661569560218	322089.0	-0.3744057262751614	0.7083510330949547	0.8192254281776911	False	ENSG00000213921	1273.0	False	Stim48hr
LFNG-1	0.0660655404512698	0.2069199487579036	130.0	0.2827715767377427	0.4468897784927758	322089.0	-11.929765318494852	1.358326697270746e-22	1e-16	True	ENSG00000106003	6922.0	False	Stim48hr
LGALS1-2	1.4600693563933784	1.017138795580738	602.0	2.801805364319431	0.9004846877636065	322089.0	-32.342026709343806	7.987320962484741e-134	1e-16	True	ENSG00000100097	12513.0	False	Stim48hr
LGALS2-1	0.0	0.01	305.0	0.0001200030881466	0.0108143859568358	322089.0	-0.2094604312442077	0.8342288071071052	0.9413357305659584	False	ENSG00000100079	1180.0	False	Stim48hr
LGALS3-1	0.0517808401584625	0.2141645358027325	400.0	0.6660276732699949	0.6935685860901672	322089.0	-56.99219026127039	8.442622369000202e-197	1e-16	True	ENSG00000131981	10188.0	False	Stim48hr
LGALS3-2	0.0588904825518709	0.2382083621235975	1043.0	0.6660276732699949	0.6935685860901672	322089.0	-81.20658120927581	0.0	1e-16	True	ENSG00000131981	10188.0	False	Stim48hr
LGALS3BP-1	0.0177728152000179	0.1244457308841086	477.0	0.1878528631863555	0.3761908475813115	322089.0	-29.649240804227308	2.582497312544087e-111	1e-16	True	ENSG00000108679	5745.0	False	Stim48hr
LGALS4-1	0.0010564713754751	0.01808387701211	293.0	0.0059810967845968	0.0697332863957818	322089.0	-4.630180159244271	5.448472558004157e-06	8.671785055344419e-06	True	ENSG00000171747	2185.0	False	Stim48hr
LGALS4-2	0.0037285477826089	0.0461966639526226	693.0	0.0059810967845968	0.0697332863957818	322089.0	-1.2804667035407558	0.2008058955262978	0.2568062720318094	False	ENSG00000171747	2185.0	True	Stim48hr
LGALS9-1	0.0094688338312235	0.0742066965145571	176.0	0.0480173973407845	0.1952067103866265	322089.0	-6.878628996900913	1.0120131832406691e-10	1.7931851595906568e-10	True	ENSG00000168961	3511.0	False	Stim48hr
LGALS9-2	0.0140498262567397	0.1064323507085423	780.0	0.0480173973407845	0.1952067103866265	322089.0	-8.877207221205957	4.5244721497109785e-18	1e-16	True	ENSG00000168961	3511.0	False	Stim48hr
LGALS12-1	0.0	0.01	349.0	4.402131168000731e-05	0.0079280067577146	322089.0	-0.08221060704051	0.9345264383644126	1.0	False	ENSG00000133317	1015.0	False	Stim48hr
LGALS12-2	0.0	0.01	126.0	4.402131168000731e-05	0.0079280067577146	322089.0	-0.0494077260017911	0.960673192024172	1.0	False	ENSG00000133317	1015.0	False	Stim48hr
LGALSL-1	0.0080205392806641	0.0687795501984039	386.0	0.0548007854551456	0.2002262094676889	322089.0	-13.295434664186066	1.4503354940336829e-33	1e-16	True	ENSG00000119862	3657.0	False	Stim48hr
LGALSL-2	0.0280537861294316	0.1585668666168689	532.0	0.0548007854551456	0.2002262094676889	322089.0	-3.885503527058134	0.0001149556504096	0.0001759098251512	True	ENSG00000119862	3657.0	False	Stim48hr
LGMN-1	0.0391968911829984	0.2271983555614408	318.0	0.1443933727286824	0.4358316995093017	322089.0	-8.241800554278873	4.445172560221099e-15	8.485569473402196e-15	True	ENSG00000100600	5116.0	False	Stim48hr
LGMN-2	0.0205812101824241	0.1765091966750221	285.0	0.1443933727286824	0.4358316995093017	322089.0	-11.810005304133922	1.6877935321605866e-26	1e-16	True	ENSG00000100600	5116.0	False	Stim48hr
LGR6-1	0.0006157507425254	0.0225905848294187	1346.0	0.0001235790261442	0.0097515689895496	322089.0	0.7989924660356124	0.424435628066799	0.5172048244781784	False	ENSG00000133067	1182.0	False	Stim48hr
LHFPL5-1	0.0	0.01	278.0	0.0	0.0	322089.0	0.0	1.0	1.0	False	ENSG00000197753	305.0	False	Stim48hr
LHFPL5-2	0.0	0.01	695.0	0.0	0.0	322089.0	0.0	1.0	1.0	False	ENSG00000197753	305.0	False	Stim48hr
LHPP-2	0.0102862448465486	0.0836777580134463	494.0	0.1511755366280505	0.3254187828124362	322089.0	-36.99576164605835	2.8158727149116164e-147	1e-16	True	ENSG00000107902	5209.0	False	Stim48hr
LHX1-1	0.0	0.01	302.0	0.000162278707805	0.0133576883171824	322089.0	-0.2817747222994025	0.7783092345978138	0.8888565646162255	False	ENSG00000273706	1226.0	False	Stim48hr
LHX1-2	0.0	0.01	299.0	0.000162278707805	0.0133576883171824	322089.0	-0.2803740118212348	0.7793844676144973	0.8899427547441557	False	ENSG00000273706	1226.0	False	Stim48hr
LHX2-1	0.0	0.01	92.0	0.0003281961312302	0.0177009320918274	322089.0	-0.3146539003698395	0.7537434764041744	0.8645166255446041	False	ENSG00000106689	1339.0	False	Stim48hr
LHX2-2	0.0	0.01	456.0	0.0003281961312302	0.0177009320918274	322089.0	-0.6992858919558002	0.4847275499984729	0.5825536391578411	False	ENSG00000106689	1339.0	False	Stim48hr
LHX3-1	0.0	0.01	179.0	0.0001252373722647	0.0117665685994273	322089.0	-0.1674917591072134	0.8671729751096768	0.9710603473845228	False	ENSG00000107187	1184.0	False	Stim48hr
LHX5-1	0.0	0.01	232.0	0.000239642577856	0.0135927423683822	322089.0	-0.3647700550715311	0.7156158946903848	0.8262874443879983	False	ENSG00000089116	1288.0	False	Stim48hr
LHX6-2	0.0	0.01	265.0	0.0008424253974264	0.0264435422213607	322089.0	-1.36744125305609	0.1726368290074023	0.2224143631348426	False	ENSG00000106852	1549.0	False	Stim48hr
LHX8-2	0.0	0.01	689.0	1.0173013480338396e-05	0.0031713784162683	322089.0	-0.0267000771915562	0.9787066907093622	1.0	False	ENSG00000162624	722.0	False	Stim48hr
LIF-1	0.0752332365462192	0.2844506836827862	706.0	0.6409191259751527	0.8301966529781462	322089.0	-52.35445686674656	1.2760518044924075e-249	1e-16	True	ENSG00000128342	10042.0	False	Stim48hr
LIF-2	0.2215110300982146	0.5904188546084422	241.0	0.6409191259751527	0.8301966529781462	322089.0	-11.01955621493137	3.940800152512038e-23	1e-16	True	ENSG00000128342	10042.0	False	Stim48hr
LIFR-2	0.0	0.01	649.0	0.0015249801067207	0.0344670737054049	322089.0	-3.8392802611101366	0.0001349228838994	0.0002058763144348	True	ENSG00000113594	1706.0	False	Stim48hr
LIG3-1	0.0443093475623008	0.1753789441572573	195.0	0.1802978206743589	0.337874681994146	322089.0	-10.81569809564324	1.1737014261403125e-21	1e-16	True	ENSG00000005156	5634.0	False	Stim48hr
LIG3-2	0.0118479708830515	0.0961780381519537	105.0	0.1802978206743589	0.337874681994146	322089.0	-17.910903207964715	1.1285875444480565e-33	1e-16	True	ENSG00000005156	5634.0	False	Stim48hr
LIG4-1	0.029288536701046	0.1630922963319997	122.0	0.1459564667284799	0.3222547833078702	322089.0	-7.895453414084248	1.455225050093867e-12	2.6661141145522704e-12	True	ENSG00000174405	5139.0	False	Stim48hr
LIG4-2	0.0263600415382228	0.1270971202385816	122.0	0.1459564667284799	0.3222547833078702	322089.0	-10.380882555596571	1.8334398813145348e-18	1e-16	True	ENSG00000174405	5139.0	False	Stim48hr
LILRA1-1	0.0	0.01	213.0	1.2809901617090374e-05	0.0047490843416387	322089.0	-0.0186940418622357	0.9851027579807538	1.0	False	ENSG00000104974	761.0	False	Stim48hr
LILRA2-1	0.0	0.01	735.0	0.0004187347729509	0.0189493185258033	322089.0	-1.1306042973729045	0.2585849934024559	0.3263889092036525	False	ENSG00000239998	1380.0	False	Stim48hr
LILRA5-2	0.0	0.01	705.0	2.4597969021095785e-05	0.0074729283558144	322089.0	-0.0652722436565376	0.9479757265300456	1.0	False	ENSG00000187116	888.0	False	Stim48hr
LILRB2-1	0.0	0.01	1081.0	1.7836069593573495e-05	0.0056002015133824	322089.0	-0.058611597632201	0.9532722927890764	1.0	False	ENSG00000131042	812.0	False	Stim48hr
LILRB3-1	0.0	0.01	34.0	0.0	0.0	322089.0	0.0	1.0	1.0	False	ENSG00000204577	305.0	False	Stim48hr
LILRB3-2	0.0	0.01	199.0	0.0	0.0	322089.0	0.0	1.0	1.0	False	ENSG00000204577	305.0	False	Stim48hr
LIMA1-2	0.1265082440291322	0.3110582338289266	449.0	0.8024391260608966	0.6607792086213784	322089.0	-45.90098716010412	1.3494593078237443e-172	1e-16	True	ENSG00000050405	10833.0	False	Stim48hr
LIMD1-1	0.1717388217265789	0.3901990417734717	221.0	0.6515065619934193	0.5747441401386386	322089.0	-18.264928000408567	5.0970314379383275e-46	1e-16	True	ENSG00000144791	10105.0	False	Stim48hr
LIMD1-2	0.1917828555042679	0.4324869148973443	296.0	0.6515065619934193	0.5747441401386386	322089.0	-18.27332751402556	1.8281693832280051e-50	1e-16	True	ENSG00000144791	10105.0	False	Stim48hr
LIMD2-2	0.159775655195503	0.3547561139872692	193.0	1.1233426575649026	0.6496824235302886	322089.0	-37.69595315518798	6.943969903866317e-91	1e-16	True	ENSG00000136490	11781.0	False	Stim48hr
LIME1-1	0.0049414448047939	0.0597523039894116	380.0	0.0081212318910048	0.0827434336151169	322089.0	-1.0362021022557018	0.3007655625648044	0.3759841275430641	False	ENSG00000203896	2322.0	True	Stim48hr
LIME1-2	0.0	0.01	27.0	0.0081212318910048	0.0827434336151169	322089.0	-4.207858182705727	0.0002662315675481	0.0004022379224411	True	ENSG00000203896	2322.0	False	Stim48hr
LIMK1-1	0.0426873848781929	0.1703660032622047	555.0	0.2786542529099949	0.423890746470189	322089.0	-32.45715528393765	2.650442172382488e-131	1e-16	True	ENSG00000106683	6871.0	False	Stim48hr
LIMK2-1	0.0847100093827953	0.2477680211598262	561.0	0.3532684351659328	0.4746629363127815	322089.0	-25.59123686936113	1.3048093706110084e-96	1e-16	True	ENSG00000182541	7696.0	False	Stim48hr
LIMS1-1	0.0	0.01	733.0	0.0	0.0	322089.0	0.0	1.0	1.0	False	ENSG00000169756	305.0	False	Stim48hr
LIMS2-2	0.0417254918044613	0.1869003822532381	496.0	0.0348070538565946	0.1654004310756146	322089.0	0.8239046805518515	0.4103895577184219	0.5015273992346514	False	ENSG00000072163	3225.0	True	Stim48hr
LIN7B-1	0.0074828159453263	0.0901363342528105	335.0	0.0689742931751843	0.2283410560329391	322089.0	-12.44494103506162	1.5609882209214114e-29	1e-16	True	ENSG00000104863	3923.0	False	Stim48hr
LIN7B-2	0.0280257487297058	0.1445828720632727	50.0	0.0689742931751843	0.2283410560329391	322089.0	-2.002269637746088	0.0508020285658475	0.0686001627162381	True	ENSG00000104863	3923.0	False	Stim48hr
LIN7C-2	0.0385277058532393	0.1769103893007862	629.0	0.6807920853173298	0.5727340151687266	322089.0	-90.13348003268676	0.0	1e-16	True	ENSG00000148943	10287.0	False	Stim48hr
LIN28A-1	0.0	0.01	454.0	0.0018930503588628	0.0370776163291234	322089.0	-3.9950527359606136	7.504426573382986e-05	0.0001154927099862	True	ENSG00000131914	1767.0	False	Stim48hr
LIN28A-2	0.0020198270158712	0.0272809410547339	344.0	0.0018930503588628	0.0370776163291234	322089.0	0.086105560733488	0.9314325463318496	1.0	False	ENSG00000131914	1767.0	True	Stim48hr
LIN28B-1	0.0	0.01	387.0	0.0014749897439442	0.0327111559354183	322089.0	-2.883171638903822	0.0041516511276524	0.0059750314285454	True	ENSG00000187772	1694.0	False	Stim48hr
LIN28B-2	0.0	0.01	599.0	0.0014749897439442	0.0327111559354183	322089.0	-3.5745692656530808	0.0003779972580897	0.000567558452817	True	ENSG00000187772	1694.0	False	Stim48hr
LIN54-2	0.2447941684060626	0.4306620601502787	207.0	0.4334004093761861	0.4978364834047953	322089.0	-6.298225579219988	1.7844027276728822e-09	3.0834815333388167e-09	True	ENSG00000189308	8485.0	False	Stim48hr
LINS1-1	0.100010038298719	0.3066675724123363	170.0	0.3181061631154112	0.4524748619773905	322089.0	-9.267342030568818	8.56728807849783e-17	1.6770939141779284e-16	True	ENSG00000140471	7308.0	False	Stim48hr
LIPE-1	0.0702016894306455	0.2067704739886649	525.0	0.091639064455314	0.2452257946603321	322089.0	-2.3728236378683163	0.0180109604553795	0.0250660642318717	True	ENSG00000079435	4321.0	False	Stim48hr
LIPE-2	0.068314480600436	0.2273969637029367	362.0	0.091639064455314	0.2452257946603321	322089.0	-1.9502931192807973	0.0519127853331402	0.0700414728224297	True	ENSG00000079435	4321.0	False	Stim48hr
LIPT1-2	0.0293398622204275	0.1376160756565863	68.0	0.066069139291845	0.2180708383237181	322089.0	-2.2003034509038404	0.0312337423654913	0.042825902027048	True	ENSG00000144182	3869.0	False	Stim48hr
LIPT2-1	0.0068488411911546	0.0720796263855921	292.0	0.0079969394888341	0.0752419698768081	322089.0	-0.2720467633519413	0.7857785990757239	0.8957232342837204	False	ENSG00000175536	2314.0	True	Stim48hr
LITAF-1	0.116047969277211	0.3217347835339005	748.0	1.2421897785215228	0.6654754985318352	322089.0	-95.25746636322876	0.0	1e-16	True	ENSG00000189067	11997.0	False	Stim48hr
LITAF-2	0.1464520595290444	0.3582958246903612	165.0	1.2421897785215228	0.6654754985318352	322089.0	-39.24853312614899	1.8251644366266824e-85	1e-16	True	ENSG00000189067	11997.0	False	Stim48hr
LIX1L-1	0.0798309856479252	0.2521280446483697	651.0	0.929614807886708	0.6310394297679691	322089.0	-85.45661904942462	0.0	1e-16	True	ENSG00000271601	11299.0	False	Stim48hr
LLGL1-1	0.3361045877759655	0.4387487519986429	240.0	0.338175812743018	0.451367558847534	322089.0	-0.0731047879110505	0.941783779277016	1.0	False	ENSG00000131899	7551.0	True	Stim48hr
LLGL1-2	0.1998817320817556	0.3647013382340396	312.0	0.338175812743018	0.451367558847534	322089.0	-6.693011563672076	1.015368808547148e-10	1.7989993386032559e-10	True	ENSG00000131899	7551.0	False	Stim48hr
LLGL2-2	0.0421751421925268	0.1824632325767128	152.0	0.0310633694576813	0.1556440958543972	322089.0	0.7506806599995941	0.4540122659766034	0.5494301777334815	False			True	Stim48hr
LLPH-1	0.2813578215406238	0.4162842317273438	434.0	0.4021387594305626	0.4805336766636638	322089.0	-6.038982441385019	3.331831341836223e-09	5.7255949098566695e-09	True	ENSG00000139233	8188.0	False	Stim48hr
LLPH-2	0.0926645607353964	0.2761507731194649	349.0	0.4021387594305626	0.4805336766636638	322089.0	-20.90160354266689	1.4743369970854465e-63	1e-16	True	ENSG00000139233	8188.0	False	Stim48hr
LMAN1-1	0.9113903154026378	0.8205877011267609	33.0	1.6929883837910484	0.6776145319246037	322089.0	-5.471422771467524	5.036721296956646e-06	8.02646655016528e-06	True	ENSG00000074695	12377.0	False	Stim48hr
LMAN2-1	1.5777062402345747	0.5993421403317104	191.0	1.5624909465532042	0.5932338350577767	322089.0	0.3507487140576107	0.7261650051070244	0.8363920306657969	False	ENSG00000169223	12305.0	True	Stim48hr
LMAN2-2	0.5271485085670765	0.628266544880846	390.0	1.5624909465532042	0.5932338350577767	322089.0	-32.52655626083515	4.0101418926439546e-113	1e-16	True	ENSG00000169223	12305.0	False	Stim48hr
LMAN2L-1	0.0039002908600701	0.0585043629010518	225.0	0.0760712997543447	0.2345012678971678	322089.0	-18.40103483991758	4.921651122680768e-47	1e-16	True	ENSG00000114988	4062.0	False	Stim48hr
LMAN2L-2	0.0051514093959054	0.0476383636209783	172.0	0.0760712997543447	0.2345012678971678	322089.0	-19.399190829658448	1.613731879026141e-45	1e-16	True	ENSG00000114988	4062.0	False	Stim48hr
LMBR1-2	0.1149988188109266	0.33602116254888	327.0	0.549475312281456	0.5440196991818376	322089.0	-23.350513694575504	1.0528712545738704e-71	1e-16	True	ENSG00000105983	9429.0	False	Stim48hr
LMBR1L-1	0.0199189649687872	0.1199082108359805	243.0	0.3476252564981554	0.4722797152976251	322089.0	-42.35574043592367	1.896589234202625e-115	1e-16	True	ENSG00000139636	7643.0	False	Stim48hr
LMBR1L-2	0.0126278186015945	0.0840287639742637	139.0	0.3476252564981554	0.4722797152976251	322089.0	-46.68534863010336	5.845024815370794e-88	1e-16	True	ENSG00000139636	7643.0	False	Stim48hr
LMBRD1-1	0.0394100242297912	0.1807141566213375	1052.0	0.5001765990618567	0.5348620723270333	322089.0	-81.54005402594396	0.0	1e-16	True	ENSG00000168216	9066.0	False	Stim48hr
LMBRD1-2	0.1916105096990412	0.3298687174653437	11.0	0.5001765990618567	0.5348620723270333	322089.0	-3.102300842562168	0.0112043418675365	0.0157644679899274	True	ENSG00000168216	9066.0	False	Stim48hr
LMBRD2-1	0.0270954019883099	0.1396015119683219	68.0	0.4901583757711378	0.5266006294200121	322089.0	-27.31197051934191	3.570532629361278e-38	1e-16	True	ENSG00000164187	8982.0	False	Stim48hr
LMF1-1	0.0745617924047553	0.2464849303073824	575.0	0.070479034881181	0.2269944420254991	322089.0	0.3968885898392921	0.6915966936402727	0.8018785970939004	False	ENSG00000103227	3952.0	True	Stim48hr
LMF2-2	0.0985976368188858	0.2599458594360858	150.0	0.3465633248611748	0.4661420106106762	322089.0	-11.67426013210482	8.683955306561026e-23	1e-16	True	ENSG00000100258	7636.0	False	Stim48hr
LMLN-1	0.0	0.01	161.0	0.0189608046248073	0.1181091537005737	322089.0	-23.26123115879189	1.457615537004455e-56	1e-16	True	ENSG00000185621	2763.0	False	Stim48hr
LMNB1-2	0.3627705950228894	0.5718879996927253	244.0	0.9545501651850788	0.6457329151868624	322089.0	-16.156015939016402	2.149095204046096e-40	1e-16	True	ENSG00000113368	11374.0	False	Stim48hr
LMNB2-1	0.0883052989941191	0.276496750872218	592.0	0.8224563840953122	0.612566601639746	322089.0	-64.31408340944807	8.169730780569007e-272	1e-16	True	ENSG00000176619	10911.0	False	Stim48hr
LMNB2-2	0.0806958347135818	0.2586858828449132	493.0	0.8224563840953122	0.612566601639746	322089.0	-63.3955348218373	2.643991596261072e-241	1e-16	True	ENSG00000176619	10911.0	False	Stim48hr
LMNTD2-2	0.0014697662584341	0.0318976528045123	471.0	0.0085589941058351	0.0858846306986174	322089.0	-4.798005471986048	2.1428025029217845e-06	3.449253889326231e-06	True	ENSG00000185522	2344.0	False	Stim48hr
LMO2-1	0.0	0.01	154.0	7.067400328885883e-05	0.00775654484827	322089.0	-0.0876915197855287	0.9302364623574664	1.0	False	ENSG00000135363	1101.0	False	Stim48hr
LMO2-2	0.0	0.01	596.0	7.067400328885883e-05	0.00775654484827	322089.0	-0.1724412687700709	0.8631491380609212	0.9676110042070968	False	ENSG00000135363	1101.0	False	Stim48hr
LMO4-2	0.2482292330265045	0.3966972214867798	25.0	0.9444766926743752	0.6769037989537328	322089.0	-8.774561061849672	5.8958000993260805e-09	1.0078721251410785e-08	True	ENSG00000143013	11340.0	False	Stim48hr
LMO7-2	0.0081651398719186	0.0818452827347177	647.0	0.0305126507203519	0.1568893667088484	322089.0	-6.91975501071786	1.078706405835243e-11	1.9466883956539268e-11	True	ENSG00000136153	3136.0	False	Stim48hr
LMOD3-1	0.0	0.01	245.0	0.0	0.0	322089.0	0.0	1.0	1.0	False	ENSG00000163380	305.0	False	Stim48hr
LMTK2-1	0.0204431645724238	0.1256129802107549	147.0	0.1153669092861549	0.2793858844894659	322089.0	-9.151858417208627	4.419055887212172e-16	8.563313341101905e-16	True	ENSG00000164715	4677.0	False	Stim48hr
LMTK2-2	0.0088480411180809	0.0612706550243826	335.0	0.1153669092861549	0.2793858844894659	322089.0	-31.481142918719847	6.131599206103004e-104	1e-16	True	ENSG00000164715	4677.0	False	Stim48hr
LMTK3-1	0.0021396721231526	0.0325905148217451	232.0	0.0164905408980632	0.1153957185769673	322089.0	-6.676960855832392	1.7398089542158166e-10	3.06839494562077e-10	True	ENSG00000142235	2676.0	False	Stim48hr
LMTK3-2	0.0	0.01	316.0	0.0164905408980632	0.1153957185769673	322089.0	-27.56864600027248	9.374759578603462e-95	1e-16	True	ENSG00000142235	2676.0	False	Stim48hr
LMX1A-1	0.0	0.01	274.0	2.273014150496173e-06	0.0009208667035488	322089.0	-0.0037624943318963	0.9970007187780842	1.0	False	ENSG00000162761	627.0	False	Stim48hr
LNP1-1	0.0027739596404847	0.0353864884519112	314.0	0.0500812289085539	0.1902733756147205	322089.0	-23.36250317835612	5.407828046492713e-72	1e-16	True	ENSG00000206535	3545.0	False	Stim48hr
LNP1-2	0.0130368508651953	0.0962249169795479	294.0	0.0500812289085539	0.1902733756147205	322089.0	-6.58923199487542	2.0290785491653366e-10	3.574916605613061e-10	True	ENSG00000206535	3545.0	False	Stim48hr
LNPEP-2	0.1762512658235322	0.3737981790003853	193.0	0.598257914983441	0.5641843383663488	322089.0	-15.673448162264911	3.1714978009526675e-36	1e-16	True	ENSG00000113441	9775.0	False	Stim48hr
LNPK-1	0.0612167814996705	0.2267544273422432	536.0	0.7267971702830487	0.6024402147975265	322089.0	-67.56025808766493	8.39568390420211e-268	1e-16	True	ENSG00000144320	10482.0	False	Stim48hr
LNPK-2	0.1006013815282681	0.3179691721716323	436.0	0.7267971702830487	0.6024402147975265	322089.0	-41.02189848672832	2.509360888980827e-152	1e-16	True	ENSG00000144320	10482.0	False	Stim48hr
LNX1-1	0.0	0.01	207.0	1.1980293211533631e-06	0.0006799161943002	322089.0	-0.0017236614747596	0.998626385808525	1.0	False	ENSG00000072201	611.0	False	Stim48hr
LNX2-1	0.0327597725391387	0.1676821702362831	150.0	0.062817463102717	0.2114644544168921	322089.0	-2.19459093359556	0.0297388689781318	0.0408224522120021	True	ENSG00000139517	3817.0	False	Stim48hr
LNX2-2	0.0141126734409553	0.1017573724786447	259.0	0.062817463102717	0.2114644544168921	322089.0	-7.689584782204755	3.053572295489655e-13	5.665605056757932e-13	True	ENSG00000139517	3817.0	False	Stim48hr
LONP2-1	0.1524848439544439	0.3827513909293087	400.0	0.8228394614738181	0.5883951740961232	322089.0	-34.976911479596744	6.310811306048628e-124	1e-16	True	ENSG00000102910	10913.0	False	Stim48hr
LONP2-2	0.0488548891104567	0.1878379554043497	862.0	0.8228394614738181	0.5883951740961232	322089.0	-119.4190960373456	0.0	1e-16	True	ENSG00000102910	10913.0	False	Stim48hr
LONRF1-2	0.0437918537352458	0.1904627435330644	415.0	0.1984937313302221	0.3723928372253713	322089.0	-16.506030869974946	1.724633465180179e-47	1e-16	True	ENSG00000154359	5865.0	False	Stim48hr
LONRF2-2	0.0033250270194785	0.0428549565397432	430.0	0.0107240055460346	0.0905338954957907	322089.0	-3.5695623702326778	0.0003974917390393	0.0005964593131729	True	ENSG00000170500	2438.0	False	Stim48hr
LONRF3-1	0.0016556195575053	0.0300302188339489	329.0	0.0041535842395316	0.0550568638096421	322089.0	-1.506195919548153	0.1329727414264695	0.1733147972309364	False	ENSG00000175556	2021.0	True	Stim48hr
LONRF3-2	0.0020535396833489	0.033992130167413	274.0	0.0041535842395316	0.0550568638096421	322089.0	-1.02150697468665	0.3079146374114319	0.3844645789832405	False	ENSG00000175556	2021.0	True	Stim48hr
LOXL1-1	0.0145913297991927	0.1255422550525272	328.0	0.0220458641111582	0.1368742937590669	322089.0	-1.0747434785032752	0.2832800550767866	0.3554838027247595	False	ENSG00000129038	2862.0	True	Stim48hr
LOXL1-2	0.0065833679190627	0.0693600849228833	111.0	0.0220458641111582	0.1368742937590669	322089.0	-2.3471467829775934	0.0207019269577479	0.0287071620999914	True	ENSG00000129038	2862.0	False	Stim48hr
LOXL2-1	0.0	0.01	117.0	0.0080818156443324	0.0812830928603017	322089.0	-8.638769807611501	2.6683395662773052e-14	5.028290599912244e-14	True	ENSG00000134013	2321.0	False	Stim48hr
LOXL2-2	0.0101496282665208	0.0779109532158889	174.0	0.0080818156443324	0.0812830928603017	322089.0	0.3499932297019578	0.7267690051710665	0.8369696072152044	False	ENSG00000134013	2321.0	True	Stim48hr
LPAR2-1	0.0631450696039926	0.2420276807488226	197.0	0.2197803671782707	0.393696665347624	322089.0	-9.076252410691664	1.184825819390656e-16	2.313003915577357e-16	True	ENSG00000064547	6152.0	False	Stim48hr
LPAR3-1	0.0030704612473407	0.0492383800806187	415.0	0.0129782327005239	0.0996384383635707	322089.0	-4.088401874472867	5.209638980081271e-05	8.058582292513117e-05	True	ENSG00000171517	2539.0	False	Stim48hr
LPAR3-2	0.0044784992933273	0.0738613025225705	272.0	0.0129782327005239	0.0996384383635707	322089.0	-1.896441026473725	0.0589619166736186	0.0792211802018938	True	ENSG00000171517	2539.0	False	Stim48hr
LPAR5-1	0.0057833823503232	0.0711653668699795	255.0	0.0279227821362865	0.1523290456505436	322089.0	-4.958850224718307	1.2929801694951444e-06	2.0949497352774314e-06	True	ENSG00000184574	3050.0	False	Stim48hr
LPAR5-2	0.0034252223751916	0.0651793282799266	1398.0	0.0279227821362865	0.1523290456505436	322089.0	-13.889246652631956	2.709256968252425e-41	1e-16	True	ENSG00000184574	3050.0	False	Stim48hr
LPAR6-1	0.1350240552654633	0.371092356056727	1664.0	0.8189885599906489	0.7358859272817071	322089.0	-74.4322085609327	0.0	1e-16	True	ENSG00000139679	10900.0	False	Stim48hr
LPCAT1-1	0.0390140187512174	0.1699910142227874	418.0	0.6183588253047877	0.5863641790456967	322089.0	-69.14676817221715	4.614142477281604e-235	1e-16	True	ENSG00000153395	9902.0	False	Stim48hr
LPCAT2-2	0.0	0.01	169.0	0.0170610972242166	0.1166514226521439	322089.0	-21.427659329475905	6.656873515265103e-53	1e-16	True	ENSG00000087253	2696.0	False	Stim48hr
LPCAT3-1	0.2144817955511048	0.3693421478279771	557.0	0.2612680408573989	0.4099283611368439	322089.0	-2.9864471078208084	0.0029462229945092	0.0042716705009612	True	ENSG00000111684	6684.0	False	Stim48hr
LPCAT3-2	0.191264070252068	0.343243676829465	234.0	0.2612680408573989	0.4099283611368439	322089.0	-3.118194217076465	0.0020482089840358	0.0029889877127808	True	ENSG00000111684	6684.0	False	Stim48hr
LPCAT4-1	0.1197325420798733	0.2896294906931599	768.0	0.3334790768477424	0.456740282575245	322089.0	-20.391683415784133	2.392385808342124e-74	1e-16	True	ENSG00000176454	7482.0	False	Stim48hr
LPGAT1-1	0.0206088874311674	0.0997141990892628	252.0	0.3714267107063794	0.4769792649264318	322089.0	-55.35691251213056	6.482733633043543e-146	1e-16	True	ENSG00000123684	7895.0	False	Stim48hr
LPIN1-1	0.0260714742270382	0.111994999333626	110.0	0.3877431108560663	0.4799422037360254	322089.0	-33.764046927882035	5.2864480457908e-60	1e-16	True	ENSG00000134324	8059.0	False	Stim48hr
LPIN1-2	0.0112865744512292	0.090945071942172	237.0	0.3877431108560663	0.4799422037360254	322089.0	-63.081929009340406	8.27397206925302e-154	1e-16	True	ENSG00000134324	8059.0	False	Stim48hr
LPIN2-1	0.4944317064306757	0.5984825263904553	111.0	0.7700989319643358	0.6303262635407701	322089.0	-4.8519035131225285	4.055478002886779e-06	6.479826374811771e-06	True	ENSG00000101577	10690.0	False	Stim48hr
LPIN2-2	0.4575003282961782	0.6014559912423186	1364.0	0.7700989319643358	0.6303262635407701	322089.0	-19.150614668305987	1.1799834521931332e-72	1e-16	True	ENSG00000101577	10690.0	False	Stim48hr
LPL-2	0.0	0.01	198.0	0.0028241644997798	0.0494986620830661	322089.0	-3.9443581975511695	0.0001101712393942	0.0001687058069474	True	ENSG00000175445	1883.0	False	Stim48hr
LPO-1	0.0009360083173758	0.0220310192657769	554.0	0.0002244427818267	0.0147877722711083	322089.0	0.759918443931429	0.4476266735829128	0.5425974792221812	False	ENSG00000167419	1280.0	False	Stim48hr
LPP-1	0.2629137067069784	0.4068093271461773	171.0	0.2518804908730341	0.4117006277929116	322089.0	0.3545612135875643	0.7233572976128901	0.8334060174157616	False	ENSG00000145012	6564.0	True	Stim48hr
LPP-2	0.2334344935032629	0.3848902056310666	403.0	0.2518804908730341	0.4117006277929116	322089.0	-0.961406739846092	0.3369239587909735	0.4178844285527016	False			True	Stim48hr
LPXN-1	0.1111788142413374	0.3175933749273794	504.0	1.3210277692923191	0.6818338161186145	322089.0	-85.21469519318099	6.3697775544159365e-304	1e-16	True	ENSG00000110031	12091.0	False	Stim48hr
LPXN-2	0.135508892559328	0.3376895910571675	669.0	1.3210277692923191	0.6818338161186145	322089.0	-90.42173471953588	0.0	1e-16	True	ENSG00000110031	12091.0	False	Stim48hr
LRBA-1	0.1771347398644014	0.4027721785843756	293.0	0.9554848168360978	0.6393070881715488	322089.0	-33.04092619322406	7.081267476173052e-101	1e-16	True	ENSG00000198589	11381.0	False	Stim48hr
LRBA-2	0.3023360762102851	0.6027771973899525	58.0	0.9554848168360978	0.6393070881715488	322089.0	-8.25135542010459	2.6245136578446278e-11	4.7005953988750626e-11	True	ENSG00000198589	11381.0	False	Stim48hr
LRCH1-1	0.0427376793874665	0.1738367007904818	862.0	0.3693563779073752	0.4699717988474573	322089.0	-54.631935780462086	2.7353740316426955e-287	1e-16	True	ENSG00000136141	7873.0	False	Stim48hr
LRCH1-2	0.035520168126754	0.1654742219160491	371.0	0.3693563779073752	0.4699717988474573	322089.0	-38.67958117385464	2.7564698085907822e-133	1e-16	True	ENSG00000136141	7873.0	False	Stim48hr
LRCH3-1	0.0281634920952366	0.1563171461357527	357.0	0.4663112766598236	0.5133338968337215	322089.0	-52.64630885894946	1.914212751194832e-172	1e-16	True	ENSG00000186001	8756.0	False	Stim48hr
LRCH4-2	0.6294697878689601	0.5672255618692404	145.0	0.6603836682023204	0.5746187102830133	322089.0	-0.6561172110496702	0.5127947682349017	0.613090051514501	False	ENSG00000077454	10155.0	True	Stim48hr
LRFN3-2	0.0040216217284192	0.0603278689399553	451.0	0.043161879428518	0.1780014316121783	322089.0	-13.695027171236426	4.6351754315970736e-36	1e-16	True	ENSG00000126243	3409.0	False	Stim48hr
LRG1-1	0.004027698947265	0.0433350429658363	339.0	0.0155724849667587	0.1120817483023948	322089.0	-4.8879076987262895	1.5683501138087126e-06	2.535180005718029e-06	True	ENSG00000171236	2639.0	False	Stim48hr
LRG1-2	0.0043466531638558	0.0608893415598838	705.0	0.0155724849667587	0.1120817483023948	322089.0	-4.877163067322784	1.3274567123608662e-06	2.149803315924932e-06	True	ENSG00000171236	2639.0	False	Stim48hr
LRIF1-1	0.083624937896635	0.2658268990917974	510.0	0.6343119183812306	0.5977608002880115	322089.0	-46.59714102626251	2.986800739610759e-187	1e-16	True	ENSG00000121931	10006.0	False	Stim48hr
LRIF1-2	0.0721063600220811	0.2500734348801446	327.0	0.6343119183812306	0.5977608002880115	322089.0	-40.536425773342856	3.770380875198146e-130	1e-16	True	ENSG00000121931	10006.0	False	Stim48hr
LRIG1-1	0.1044237288561734	0.338684628254471	22.0	0.3426091876306413	0.4621001119343861	322089.0	-3.298401273627397	0.0034217434959146	0.0049439476826937	True	ENSG00000144749	7592.0	False	Stim48hr
LRIG1-2	0.0521311831474304	0.20453614606263	375.0	0.3426091876306413	0.4621001119343861	322089.0	-27.42029895491508	6.042856882000869e-92	1e-16	True	ENSG00000144749	7592.0	False	Stim48hr
LRIG2-1	0.0162985045334388	0.138444181630468	145.0	0.3440559373729	0.4702605475378101	322089.0	-28.43392752527632	2.76527420574784e-61	1e-16	True	ENSG00000198799	7610.0	False	Stim48hr
LRIG2-2	0.0314014606254616	0.1459861473781663	291.0	0.3440559373729	0.4702605475378101	322089.0	-36.36413222427488	4.179502119201064e-111	1e-16	True	ENSG00000198799	7610.0	False	Stim48hr
LRMP-1	0.019323822875686	0.120700212888464	453.0	0.2634761843192446	0.4490937768838363	322089.0	-42.639748238153935	1.3139849824082769e-163	1e-16	True	ENSG00000118308	6708.0	False	Stim48hr
LRMP-2	0.0256875867447698	0.1541976372093126	277.0	0.2634761843192446	0.4490937768838363	322089.0	-25.57259861313	3.2095729590393663e-75	1e-16	True	ENSG00000118308	6708.0	False	Stim48hr
LRP1-2	0.0020976803740676	0.0348463445825379	490.0	0.0071057471058736	0.0799620292221362	322089.0	-3.168679672241472	0.0016256699855864	0.0023832857447932	True	ENSG00000123384	2264.0	False	Stim48hr
LRP2-1	0.0033726295821424	0.0677050663557157	403.0	0.0168866541261818	0.1440518995789985	322089.0	-3.995669900122932	7.658851345916782e-05	0.0001178243647237	True	ENSG00000081479	2686.0	False	Stim48hr
LRP2-2	0.0	0.01	612.0	0.0168866541261818	0.1440518995789985	322089.0	-35.37879866354924	7.958370964880636e-188	1e-16	True	ENSG00000081479	2686.0	False	Stim48hr
LRP2BP-1	0.0041762121251317	0.0535847931087671	2856.0	0.0222415990751803	0.1367998435956834	322089.0	-17.51800313017098	1.1176135132923714e-65	1e-16	True	ENSG00000109771	2869.0	False	Stim48hr
LRP2BP-2	0.0053494290477421	0.0735406559794018	357.0	0.0222415990751803	0.1367998435956834	322089.0	-4.331724259929007	1.922859474386313e-05	3.013085455171874e-05	True	ENSG00000109771	2869.0	False	Stim48hr
LRP5-1	0.0122970115019665	0.0858284385382446	618.0	0.1755013703745497	0.3538295474063909	322089.0	-46.51861896316177	3.387910567814286e-210	1e-16	True	ENSG00000162337	5565.0	False	Stim48hr
LRP5-2	0.0135315561626717	0.1000369293787253	323.0	0.1755013703745497	0.3538295474063909	322089.0	-28.917961856834737	1.7095223205811242e-92	1e-16	True	ENSG00000162337	5565.0	False	Stim48hr
LRP5L-2	0.0	0.01	506.0	0.0	0.0	322089.0	0.0	1.0	1.0	False	ENSG00000100068	305.0	False	Stim48hr
LRP6-1	0.0	0.01	966.0	0.0028449631962674	0.0436906074828793	322089.0	-8.599561706750906	2.7801648659294704e-17	1e-16	True	ENSG00000070018	1887.0	False	Stim48hr
LRP6-2	0.0	0.01	233.0	0.0028449631962674	0.0436906074828793	322089.0	-4.31297144681721	2.3595803186858928e-05	3.687396298976476e-05	True	ENSG00000070018	1887.0	False	Stim48hr
LRP8-1	0.1165358115675861	0.337342047707219	341.0	0.6977594873391458	0.6397098940749469	322089.0	-31.75593175798912	4.20542954691653e-104	1e-16	True	ENSG00000157193	10369.0	False	Stim48hr
LRP11-1	0.0077784498179922	0.0771160392427786	507.0	0.0950967807948081	0.2681684835218975	322089.0	-25.25632112293206	9.684750391564534e-93	1e-16	True	ENSG00000120256	4390.0	False	Stim48hr
LRP11-2	0.0064009186368756	0.0610903552016905	1068.0	0.0950967807948081	0.2681684835218975	322089.0	-46.00097026769153	9.162949283678933e-268	1e-16	True	ENSG00000120256	4390.0	False	Stim48hr
LRP12-1	0.0111252817742783	0.0858549162706619	464.0	0.0572631724512794	0.2059134989090141	322089.0	-11.52814787239291	2.9651371100653268e-27	1e-16	True	ENSG00000147650	3702.0	False	Stim48hr
LRP12-2	0.0008608591920546	0.0197059676097777	524.0	0.0572631724512794	0.2059134989090141	322089.0	-60.375309542037954	4.420907827050662e-285	1e-16	True	ENSG00000147650	3702.0	False	Stim48hr
LRPAP1-1	0.0545662270471601	0.1977622189678614	404.0	0.690607028256238	0.5796125248462415	322089.0	-64.2991465496613	7.793583138809691e-217	1e-16	True	ENSG00000163956	10335.0	False	Stim48hr
LRPAP1-2	0.0795618871847788	0.225449163374832	120.0	0.690607028256238	0.5796125248462415	322089.0	-29.653858655988497	5.868497973571653e-57	1e-16	True	ENSG00000163956	10335.0	False	Stim48hr
LRPPRC-1	0.2182249525400597	0.4906715641825074	127.0	1.562401274679223	0.7283828634901929	322089.0	-30.85877031104231	1.1986436023428318e-60	1e-16	True	ENSG00000138095	12304.0	False	Stim48hr
LRPPRC-2	0.1933979068483625	0.4701171060191087	70.0	1.562401274679223	0.7283828634901929	322089.0	-24.35758484899205	1.249275648820257e-35	1e-16	True	ENSG00000138095	12304.0	False	Stim48hr
LRRC2-1	0.0	0.01	175.0	0.000983823911089	0.0269668886483113	322089.0	-1.2989131288734586	0.1956788999324085	0.250699677446606	False	ENSG00000163827	1583.0	False	Stim48hr
LRRC2-2	0.0	0.01	381.0	0.000983823911089	0.0269668886483113	322089.0	-1.9121409421875164	0.0565970086725431	0.076140869595971	True	ENSG00000163827	1583.0	False	Stim48hr
LRRC4-2	0.0009403790879462	0.019904073638652	448.0	0.0007395650630578	0.0241792237293593	322089.0	0.2133269969920513	0.831168780517156	0.939239729437714	False	ENSG00000128594	1513.0	False	Stim48hr
LRRC6-1	0.001953948744767	0.0325788361335251	278.0	0.0041142075068511	0.0573861055541512	322089.0	-1.1041087815251538	0.2704990352528643	0.3405039324448975	False	ENSG00000129295	2015.0	True	Stim48hr
LRRC6-2	0.0015233669962201	0.0351366504771297	532.0	0.0041142075068511	0.0573861055541512	322089.0	-1.696998750586011	0.0902777720701894	0.1194674370189374	False	ENSG00000129295	2015.0	True	Stim48hr
LRRC7-1	0.0	0.01	232.0	0.0001586130104002	0.0133067572655464	322089.0	-0.2414382200812152	0.8094291265383976	0.9184884919333688	False	ENSG00000033122	1224.0	False	Stim48hr
LRRC7-2	0.0	0.01	455.0	0.0001586130104002	0.0133067572655464	322089.0	-0.3379107562532851	0.7355858547415288	0.8458748243187992	False	ENSG00000033122	1224.0	False	Stim48hr
LRRC8A-1	0.1509542369701034	0.3149092063435597	337.0	0.4004946234760011	0.4967834152268834	322089.0	-14.527997301946462	1.7339866418298981e-37	1e-16	True	ENSG00000136802	8173.0	False	Stim48hr
LRRC8A-2	0.2358533727299226	0.3698826244104903	1216.0	0.4004946234760011	0.4967834152268834	322089.0	-15.469194370503985	1.833955680974825e-49	1e-16	True	ENSG00000136802	8173.0	False	Stim48hr
LRRC8B-1	0.2060094712683873	0.4343557295720162	161.0	0.6580659702837861	0.6043761788251576	322089.0	-13.199274263133509	2.1402626208577387e-27	1e-16	True	ENSG00000197147	10142.0	False	Stim48hr
LRRC8C-1	0.6691531985105869	0.6436802409174812	334.0	0.9729118097623056	0.6418686843346358	322089.0	-8.620011750198303	2.7334093750936457e-16	5.310868335671837e-16	True	ENSG00000171488	11436.0	False	Stim48hr
LRRC8C-2	0.8421226923848376	0.6674781198736173	162.0	0.9729118097623056	0.6418686843346358	322089.0	-2.493395136321096	0.0136623610485925	0.0191339434362642	True	ENSG00000171488	11436.0	False	Stim48hr
LRRC8D-1	0.1950930996343147	0.3730480571349885	172.0	0.2207326884567122	0.3800873320877714	322089.0	-0.9011356128959196	0.3687822373328803	0.4544416668808097	False	ENSG00000171492	6166.0	True	Stim48hr
LRRC8D-2	0.0774436944383915	0.2312406323696614	369.0	0.2207326884567122	0.3800873320877714	322089.0	-11.884770284881007	8.155455693113037e-28	1e-16	True	ENSG00000171492	6166.0	False	Stim48hr
LRRC20-1	0.0070937050111366	0.0817388885524516	1023.0	0.1048676332336884	0.2706491170460748	322089.0	-37.60965035096739	2.222955448023159e-199	1e-16	True	ENSG00000172731	4518.0	False	Stim48hr
LRRC20-2	0.0119743917089004	0.081413706397303	308.0	0.1048676332336884	0.2706491170460748	322089.0	-19.919534147468788	1.2601555616462332e-57	1e-16	True	ENSG00000172731	4518.0	False	Stim48hr
LRRC25-1	0.0	0.01	782.0	0.0002666519184774	0.0145535391775704	322089.0	-0.74376251552617	0.4572415722561198	0.552868423921969	False	ENSG00000175489	1308.0	False	Stim48hr
LRRC25-2	0.0	0.01	257.0	0.0002666519184774	0.0145535391775704	322089.0	-0.4271147785593563	0.6696535224257232	0.7789963703628894	False	ENSG00000175489	1308.0	False	Stim48hr
LRRC27-2	0.002521069709864	0.0335406509971546	177.0	0.0253121048582441	0.1399431011255951	322089.0	-8.997289825486309	3.275952711830746e-16	6.357858529300887e-16	True	ENSG00000148814	2957.0	False	Stim48hr
LRRC28-1	0.0285944818676292	0.1411244259248928	308.0	0.2286511847132484	0.3864398812234291	322089.0	-24.78990327444509	1.1333304706743767e-75	1e-16	True	ENSG00000168904	6263.0	False	Stim48hr
LRRC28-2	0.0243531121739319	0.1372781730798588	280.0	0.2286511847132484	0.3864398812234291	322089.0	-24.817100582693136	5.625324911068114e-73	1e-16	True	ENSG00000168904	6263.0	False	Stim48hr
LRRC29-1	0.0	0.01	231.0	0.0	0.0	322089.0	0.0	1.0	1.0	False	ENSG00000125122	305.0	False	Stim48hr
LRRC29-2	0.0	0.01	198.0	0.0	0.0	322089.0	0.0	1.0	1.0	False	ENSG00000125122	305.0	False	Stim48hr
LRRC32-2	0.0076786738979705	0.0819486192701887	1397.0	0.0744564657969087	0.294404561310474	322089.0	-29.63882245062927	1.8911480523476178e-153	1e-16	True	ENSG00000137507	4034.0	False	Stim48hr
LRRC37A2-1	0.0	0.01	339.0	0.0013739116518177	0.0333517834470797	322089.0	-2.514960590149552	0.0123573361399705	0.0173433909087124	True	ENSG00000238083	1676.0	False	Stim48hr
LRRC37A2-2	0.0	0.01	271.0	0.0013739116518177	0.0333517834470797	322089.0	-2.251233862145211	0.0251601975040284	0.0346887519738663	True	ENSG00000238083	1676.0	False	Stim48hr
LRRC37A3-1	0.0014721925250675	0.032178733190861	2995.0	0.0060167019788754	0.0687661589756897	322089.0	-7.569822754896161	4.837560596145701e-14	9.077877603229937e-14	True	ENSG00000176809	2191.0	False	Stim48hr
LRRC37A3-2	0.0012889005645306	0.0235555173620246	334.0	0.0060167019788754	0.0687661589756897	322089.0	-3.6519866401811374	0.0003013395046988	0.0004541192149918	True	ENSG00000176809	2191.0	False	Stim48hr
LRRC37A-1	0.0	0.01	235.0	0.0	0.0	322089.0	0.0	1.0	1.0	False	ENSG00000176681	305.0	False	Stim48hr
LRRC37A-2	0.0	0.01	181.0	0.0	0.0	322089.0	0.0	1.0	1.0	False	ENSG00000176681	305.0	False	Stim48hr
LRRC37B-2	0.0120618858214082	0.0920475519014007	290.0	0.1210944454569185	0.3080450206928741	322089.0	-20.07078007987967	4.3534936926707e-57	1e-16	True	ENSG00000185158	4762.0	False	Stim48hr
LRRC39-1	0.0070495987206362	0.0608697069300674	356.0	0.0060438675363739	0.0674750907315548	322089.0	0.3115379650004681	0.7555740638084587	0.8662270268463168	False	ENSG00000122477	2192.0	True	Stim48hr
LRRC39-2	0.0041162142386803	0.0663719602789145	260.0	0.0060438675363739	0.0674750907315548	322089.0	-0.4681121004333073	0.6400974508605702	0.7480057711238893	False	ENSG00000122477	2192.0	True	Stim48hr
LRRC40-2	0.1818126089669562	0.3929798638493891	222.0	0.6211654453548747	0.5519608556014588	322089.0	-16.646562379667905	6.643492731999858e-41	1e-16	True	ENSG00000066557	9925.0	False	Stim48hr
LRRC41-1	0.2125250250101089	0.3897572749425592	718.0	0.7453221668890674	0.5889000957936594	322089.0	-36.53655459150539	1.683696076484141e-166	1e-16	True	ENSG00000132128	10555.0	False	Stim48hr
LRRC42-1	0.1278638299488768	0.3185298153996751	283.0	0.5310466688627794	0.5371998589213128	322089.0	-21.266850225857883	1.1872454802225476e-60	1e-16	True	ENSG00000116212	9290.0	False	Stim48hr
LRRC42-2	0.0814587508674955	0.2526112807989646	137.0	0.5310466688627794	0.5371998589213128	322089.0	-20.81157147532737	3.4885657753586613e-44	1e-16	True	ENSG00000116212	9290.0	False	Stim48hr
LRRC45-1	0.0378604155519734	0.1510611963182474	253.0	0.1657738916602765	0.342604124643026	322089.0	-13.441509671888532	1.7921195360944286e-31	1e-16	True	ENSG00000169683	5418.0	False	Stim48hr
LRRC45-2	0.0405394858640173	0.1622941498249731	230.0	0.1657738916602765	0.342604124643026	322089.0	-11.684087408804556	4.469213922824957e-25	1e-16	True	ENSG00000169683	5418.0	False	Stim48hr
LRRC47-2	0.0471647928158442	0.1698445617509801	294.0	0.3920478483850009	0.4759324459958883	322089.0	-34.693095947636515	1.5956394805821006e-106	1e-16	True	ENSG00000130764	8093.0	False	Stim48hr
LRRC56-1	0.0	0.01	113.0	0.0037252767923024	0.0537583262563118	322089.0	-3.940099639387608	0.0001406220602044	0.0002143997193961	True	ENSG00000161328	1983.0	False	Stim48hr
LRRC57-1	0.0079853505060817	0.0810934353113781	181.0	0.2815024804230886	0.4277574581901664	322089.0	-45.02659128359812	7.428842107901638e-102	1e-16	True	ENSG00000180979	6908.0	False	Stim48hr
LRRC57-2	0.0433873726397144	0.1792610149884362	490.0	0.2815024804230886	0.4277574581901664	322089.0	-29.27697492616343	2.738447493200935e-110	1e-16	True	ENSG00000180979	6908.0	False	Stim48hr
LRRC59-2	1.0501136042427954	0.6771619382207718	774.0	1.0962114088795625	0.6882609133153216	322089.0	-1.891558545921656	0.0589215526431449	0.0791801284353684	True			False	Stim48hr
LRRC69-1	0.0291968880842129	0.1423284928408698	240.0	0.0328164706847467	0.1554135649726087	322089.0	-0.3938033669547492	0.6940767029377396	0.8043303918939164	False	ENSG00000214954	3188.0	True	Stim48hr
LRRC69-2	0.0279006975248825	0.1348995021611578	242.0	0.0328164706847467	0.1554135649726087	322089.0	-0.5665949919946015	0.5715156067538971	0.6763493346203379	False	ENSG00000214954	3188.0	True	Stim48hr
LRRC70-1	0.0	0.01	152.0	3.093314744364332e-05	0.0045135440387503	322089.0	-0.0381351123451574	0.9696303173749712	1.0	False	ENSG00000186105	942.0	False	Stim48hr
LRRC75A-1	0.0	0.01	497.0	0.0005175263827965	0.0201144785289484	322089.0	-1.1501625910104205	0.2506242890167922	0.3169024967342205	False	ENSG00000181350	1428.0	False	Stim48hr
LRRCC1-2	0.0222810239151672	0.1708153656361169	216.0	0.1257588710301515	0.2899630404721627	322089.0	-8.894634423696077	2.390417816428335e-16	4.647064358826119e-16	True	ENSG00000133739	4834.0	False	Stim48hr
LRRFIP1-1	0.7969378501332868	0.7012916102422285	191.0	1.515735102768567	0.6386480033709178	322089.0	-14.161774778146514	1.4715749562288716e-31	1e-16	True	ENSG00000124831	12277.0	False	Stim48hr
LRRFIP2-1	0.0689806168278058	0.2401667367848035	408.0	0.4565311656901557	0.5206737276329372	322089.0	-32.49799561479092	9.954823007935645e-116	1e-16	True	ENSG00000093167	8677.0	False	Stim48hr
LRRFIP2-2	0.0334560827499157	0.1788601402432875	608.0	0.4565311656901557	0.5206737276329372	322089.0	-57.86414103513968	1.497741022790064e-253	1e-16	True	ENSG00000093167	8677.0	False	Stim48hr
LRRK2-1	0.0	0.01	165.0	1.0734223330220285e-05	0.0025662113651169	322089.0	-0.0137881269470063	0.9890157728657312	1.0	False	ENSG00000188906	730.0	False	Stim48hr
LRRK2-2	0.0	0.01	250.0	1.0734223330220285e-05	0.0025662113651169	322089.0	-0.0169718635647487	0.9864726518404964	1.0	False	ENSG00000188906	730.0	False	Stim48hr
LRRN2-1	0.0	0.01	724.0	0.0011168336210336	0.0318687201949032	322089.0	-2.971366275605544	0.0030587455889145	0.0044295099847121	True	ENSG00000170382	1618.0	False	Stim48hr
LRRN3-1	0.8100577171163453	0.8352211672555334	629.0	1.121986910729158	0.8184162603494112	322089.0	-9.357785054353576	1.4085823940887386e-19	1e-16	True	ENSG00000173114	11775.0	False	Stim48hr
LRRN3-2	0.2384156043996516	0.4713597837470034	194.0	1.121986910729158	0.8184162603494112	322089.0	-26.085310064359312	2.676436904610528e-65	1e-16	True	ENSG00000173114	11775.0	False	Stim48hr
LRSAM1-2	0.1295773704414782	0.2697385705857922	138.0	0.2706597376220766	0.4194854391027314	322089.0	-6.141074049675995	8.305124869273019e-09	1.4155426471892693e-08	True	ENSG00000148356	6773.0	False	Stim48hr
LRTOMT-1	0.0	0.01	533.0	0.0	0.0	322089.0	0.0	1.0	1.0	False	ENSG00000284922	305.0	False	Stim48hr
LRTOMT-2	0.0	0.01	469.0	0.0	0.0	322089.0	0.0	1.0	1.0	False	ENSG00000284922	305.0	False	Stim48hr
LRWD1-1	0.0084541392713842	0.0764201690496634	523.0	0.1084736050230269	0.2666826360470437	322089.0	-29.63980671201581	1.4983963024828789e-115	1e-16	True	ENSG00000161036	4581.0	False	Stim48hr
LRWD1-2	0.0288857744837349	0.1327921428703255	176.0	0.1084736050230269	0.2666826360470437	322089.0	-7.942415234168303	2.272469573038017e-13	4.2263849582893853e-13	True	ENSG00000161036	4581.0	False	Stim48hr
LSM8-2	0.7180447432459617	0.5927932946647861	49.0	1.025080832483898	0.6154282798425484	322089.0	-3.625338642533789	0.0006962318585667	0.0010346689984335	True	ENSG00000128534	11570.0	False	Stim48hr
LSM10-2	0.3117412744710843	0.3739967911246918	48.0	0.5794554587336012	0.563435154007916	322089.0	-4.958504257430805	9.66499299040962e-06	1.5272366721711685e-05	True	ENSG00000181817	9647.0	False	Stim48hr
LSM12-1	0.0956112405528192	0.2794984411258342	115.0	0.4179625634653897	0.485782061891282	322089.0	-12.361321614533477	8.443255412010957e-23	1e-16	True	ENSG00000161654	8331.0	False	Stim48hr
LSM12-2	0.0559719685405333	0.205733598615504	374.0	0.4179625634653897	0.485782061891282	322089.0	-33.91771602282412	1.048330882947738e-116	1e-16	True	ENSG00000161654	8331.0	False	Stim48hr
LSM14B-2	0.0957819018512964	0.287969397155211	272.0	0.4876618377897879	0.5152541074006107	322089.0	-22.41325101349718	8.758547745332287e-64	1e-16	True	ENSG00000149657	8964.0	False	Stim48hr
LSMEM1-2	0.0044194931207701	0.0416755536167899	172.0	0.0031285258687191	0.0521219969959286	322089.0	0.4060848323307392	0.6851871349312173	0.7950561220151227	False	ENSG00000181016	1924.0	True	Stim48hr
LSP1-1	0.2178845229990235	0.4391225540451016	656.0	2.297341883158653	0.798480406358085	322089.0	-120.88120696029895	0.0	1e-16	True	ENSG00000130592	12486.0	False	Stim48hr
LSR-2	0.0089701336054574	0.0581331099270443	42.0	0.0072403653207794	0.0788827855915347	322089.0	0.1928132556463619	0.8480567120248914	0.9541820245473372	False	ENSG00000105699	2271.0	True	Stim48hr
LSS-1	0.067970460653305	0.2487907970394762	95.0	0.184841831293106	0.3624511018473128	322089.0	-4.577198382684185	1.438540818992312e-05	2.262072272389976e-05	True	ENSG00000160285	5697.0	False	Stim48hr
LST1-1	0.0192697804558561	0.1093506081772784	461.0	0.2344274672028126	0.4131859720356027	322089.0	-41.8209084003769	5.375111037257468e-162	1e-16	True	ENSG00000204482	6331.0	False	Stim48hr
LTA4H-1	0.2697073863648669	0.5031509309927873	273.0	0.9270086590730744	0.6311409049330069	322089.0	-21.5703955926374	6.737515060879734e-61	1e-16	True	ENSG00000111144	11281.0	False	Stim48hr
LTA4H-2	0.0541462329967579	0.2095210100756673	569.0	0.9270086590730744	0.6311409049330069	322089.0	-98.5873253667454	0.0	1e-16	True	ENSG00000111144	11281.0	False	Stim48hr
LTA-1	0.1912301235215764	0.4595649330350873	142.0	0.898358973628504	0.9728683973630928	322089.0	-18.317544093303816	3.5744831397322904e-39	1e-16	True	ENSG00000226979	11191.0	False	Stim48hr
LTB4R2-1	0.0	0.01	502.0	0.000602697502073	0.0215251472197687	322089.0	-1.3455157400198945	0.1790586810516264	0.2303079864171597	False	ENSG00000213906	1462.0	False	Stim48hr
LTB4R2-2	0.0	0.01	130.0	0.000602697502073	0.0215251472197687	322089.0	-0.6865392395092669	0.4936007539591375	0.5920421585977409	False	ENSG00000213906	1462.0	False	Stim48hr
LTB4R-1	0.1373506900366415	0.2905874461645591	1126.0	0.1990167211863959	0.3686483921564202	322089.0	-7.101008033251733	2.1774133158786778e-12	3.976595913212433e-12	True	ENSG00000213903	5875.0	False	Stim48hr
LTB4R-2	0.0281913111201759	0.1396783662885123	294.0	0.1990167211863959	0.3686483921564202	322089.0	-20.90358063251388	2.79627390891822e-60	1e-16	True	ENSG00000213903	5875.0	False	Stim48hr
LTB-1	0.2340513433079164	0.4678720112046423	249.0	1.5103057058520704	0.9599159943598878	322089.0	-42.97386031085293	2.415584108663961e-117	1e-16	True	ENSG00000227507	12271.0	False	Stim48hr
LTBP1-1	0.0	0.01	417.0	0.0021348484709323	0.0382614028661321	322089.0	-4.3187490488909415	1.9484231297830903e-05	3.052748106732106e-05	True	ENSG00000049323	1801.0	False	Stim48hr
LTBP1-2	0.0008760415493173	0.0189921282162185	470.0	0.0021348484709323	0.0382614028661321	322089.0	-1.432689842300966	0.1526048691694696	0.1978380734165213	False	ENSG00000049323	1801.0	True	Stim48hr
LTBP3-2	0.136870429245145	0.3267138679149303	229.0	0.3481904780230823	0.4911693850066251	322089.0	-9.78007582348137	4.264480285308135e-19	1e-16	True	ENSG00000168056	7647.0	False	Stim48hr
LTBP4-1	0.0291388812519255	0.1388791409239502	210.0	0.246854867905542	0.409192222980182	322089.0	-22.65360565199474	1.8543036390807346e-58	1e-16	True	ENSG00000090006	6499.0	False	Stim48hr
LTF-2	0.0	0.01	2354.0	0.0001365214804532	0.0102791438465414	322089.0	-0.6598326358666503	0.5094248294837025	0.6093618909341413	False	ENSG00000012223	1201.0	False	Stim48hr
LTK-1	0.0	0.01	231.0	0.0018872535457199	0.0413393746567404	322089.0	-2.8509589785393885	0.0047452371767698	0.0068094842506447	True	ENSG00000062524	1766.0	False	Stim48hr
LTN1-1	0.1786542162299156	0.3819131215402154	316.0	0.5774662306131322	0.5517155103384477	322089.0	-18.54398434188713	1.792643397708085e-52	1e-16	True	ENSG00000198862	9629.0	False	Stim48hr
LTN1-2	0.2056103389089306	0.3980444318234494	96.0	0.5774662306131322	0.5517155103384477	322089.0	-9.150702248081693	1.0703887808003098e-14	2.0301835774336443e-14	True	ENSG00000198862	9629.0	False	Stim48hr
LUC7L-1	0.024011521062653	0.1340963829500714	771.0	0.3730449207092095	0.482906993907314	322089.0	-71.17682451041368	0.0	1e-16	True	ENSG00000007392	7907.0	False	Stim48hr
LUC7L-2	0.0428375935270672	0.1851640077270124	252.0	0.3730449207092095	0.482906993907314	322089.0	-28.23435735042554	2.924211862677445e-80	1e-16	True	ENSG00000007392	7907.0	False	Stim48hr
LXN-1	0.0116243651983412	0.0937442512503013	704.0	0.2128697182764435	0.3823772897518714	322089.0	-55.95141001541115	8.042384814511189e-271	1e-16	True	ENSG00000079257	6059.0	False	Stim48hr
LXN-2	0.0060834020563641	0.0724362811101061	318.0	0.2128697182764435	0.3823772897518714	322089.0	-50.22104520354466	6.750058010868496e-158	1e-16	True	ENSG00000079257	6059.0	False	Stim48hr
LY6E-1	0.2932380182000826	0.5576808146923884	212.0	1.5568978265712272	0.7064531634099761	322089.0	-32.97487548057151	2.700657751318366e-85	1e-16	True	ENSG00000160932	12298.0	False	Stim48hr
LY6G5B-1	0.0302848082824345	0.141459065778546	685.0	0.0416752873952407	0.1811553781142723	322089.0	-2.103780555530116	0.0357595635405325	0.0488185787103582	True	ENSG00000240053	3371.0	False	Stim48hr
LY6G5C-1	0.0	0.01	88.0	0.0191670424924381	0.121224402896129	322089.0	-17.629842369324194	1.403367444665603e-31	1e-16	True	ENSG00000204428	2768.0	False	Stim48hr
LY6G5C-2	0.007190199868049	0.0766358163439113	386.0	0.0191670424924381	0.121224402896129	322089.0	-3.0658720757363813	0.0023225595348739	0.0033818109337845	True	ENSG00000204428	2768.0	False	Stim48hr
LY6G6F-2	0.0	0.01	988.0	0.0002854942233213	0.0190473478372976	322089.0	-0.8924266843632084	0.3723770342613748	0.4585680566865359	False	ENSG00000204424	1315.0	False	Stim48hr
LY9-1	0.0015372394185679	0.0217732305740706	381.0	0.042125126932447	0.184700833144534	322089.0	-34.92985720344871	6.657763782447623e-130	1e-16	True	ENSG00000122224	3382.0	False	Stim48hr
LY75-1	0.0126391461362009	0.0746276148503511	138.0	0.3026384667534876	0.4422667400805282	322089.0	-45.30996407808163	5.532260952244428e-86	1e-16	True	ENSG00000054219	7141.0	False	Stim48hr
LY75-2	0.0255445371213124	0.1356502244276585	491.0	0.3026384667534876	0.4422667400805282	322089.0	-44.90107142918353	1.2602789572049104e-178	1e-16	True	ENSG00000054219	7141.0	False	Stim48hr
LY86-1	0.0	0.01	265.0	0.0184149078336404	0.1201323056548799	322089.0	-28.34185671725052	1.8188998001825583e-90	1e-16	True	ENSG00000112799	2743.0	False	Stim48hr
LY86-2	0.0	0.01	531.0	0.0184149078336404	0.1201323056548799	322089.0	-38.13904539850338	3.39685273096258e-183	1e-16	True	ENSG00000112799	2743.0	False	Stim48hr
LY96-1	0.0360315646896061	0.1739258832355874	697.0	0.4329804070252612	0.5398332567656472	322089.0	-59.63570261927253	7.376637144049895e-282	1e-16	True	ENSG00000154589	8480.0	False	Stim48hr
LY96-2	0.0700527833178941	0.2270657880105181	494.0	0.4329804070252612	0.5398332567656472	322089.0	-35.3718250025256	2.2382636051615e-138	1e-16	True	ENSG00000154589	8480.0	False	Stim48hr
LYAR-1	0.165946559063972	0.3956611362753174	126.0	0.9314994737752268	0.7778454806829984	322089.0	-21.702463144782712	2.7741483720602043e-44	1e-16	True	ENSG00000145220	11303.0	False	Stim48hr
LYG1-2	0.0184660244383206	0.1098559486255443	181.0	0.0183632416172935	0.1172025329293976	322089.0	0.0125833823346279	0.9899740965843552	1.0	False	ENSG00000144214	2742.0	True	Stim48hr
LYL1-1	0.0	0.01	377.0	0.0050039648925688	0.062645149474646	322089.0	-9.50019796120004	1.7525122568559488e-19	1e-16	True	ENSG00000104903	2091.0	False	Stim48hr
LYL1-2	0.0	0.01	223.0	0.0050039648925688	0.062645149474646	322089.0	-7.373018676430278	2.858673912136212e-12	5.210951700260039e-12	True	ENSG00000104903	2091.0	False	Stim48hr
LYN-2	0.2258957333154807	0.4044338199183146	221.0	0.2460842407162512	0.4101875858974025	322089.0	-0.7418219380780345	0.4589853091152398	0.5546444722067825	False	ENSG00000254087	6491.0	True	Stim48hr
LYPD3-1	0.0089912661938991	0.1016124811790697	412.0	0.0173980996166145	0.1182204264834527	322089.0	-1.6778701104751514	0.0941300370096878	0.124354571481644	False	ENSG00000124466	2709.0	True	Stim48hr
LYPD3-2	0.0069234438345465	0.0681055342564658	355.0	0.0173980996166145	0.1182204264834527	322089.0	-2.893020925891249	0.0040500920138481	0.0058312944003868	True	ENSG00000124466	2709.0	False	Stim48hr
LYPLA1-2	0.0532059106906089	0.2005121083856426	481.0	0.2236727893344551	0.3709676082650789	322089.0	-18.59793789471322	1.1323159854230364e-58	1e-16	True	ENSG00000120992	6209.0	False	Stim48hr
LYPLA2-1	0.1302253507679293	0.3189919159803226	161.0	0.1458375737255584	0.3089086851373032	322089.0	-0.6208636582495844	0.5355719426467385	0.6376458399619157	False	ENSG00000011009	5138.0	True	Stim48hr
LYPLAL1-1	0.0603704179980252	0.2304405763621054	152.0	0.434287058771508	0.5045711976043102	322089.0	-19.98236497384045	2.473297165424261e-44	1e-16	True	ENSG00000143353	8489.0	False	Stim48hr
LYPLAL1-2	0.0744110805503392	0.2324117752296027	177.0	0.434287058771508	0.5045711976043102	322089.0	-20.574043104860618	8.368082044544548e-49	1e-16	True	ENSG00000143353	8489.0	False	Stim48hr
LYRM1-1	0.1310754318386961	0.3350207404653229	231.0	0.8283252165514132	0.6507422683475728	322089.0	-31.589001669439064	7.546577587025712e-86	1e-16	True	ENSG00000102897	10936.0	False	Stim48hr
LYRM1-2	0.1543678185804103	0.3514965296973344	246.0	0.8283252165514132	0.6507422683475728	322089.0	-30.03386699894078	2.6409399784704323e-84	1e-16	True	ENSG00000102897	10936.0	False	Stim48hr
LYRM4-1	0.1635772635539372	0.2711526148200827	18.0	0.2849710699093578	0.4183007223047993	322089.0	-1.899284860947002	0.0746264795225665	0.0994786912948636	True	ENSG00000214113	6941.0	False	Stim48hr
LYRM4-2	0.0989251744747161	0.3095506880007354	75.0	0.2849710699093578	0.4183007223047993	322089.0	-5.20387239347589	1.6814673691143687e-06	2.715129670447897e-06	True	ENSG00000214113	6941.0	False	Stim48hr
LYRM7-2	0.0503707126379013	0.189709747075814	500.0	0.322407381291242	0.4402905816917508	322089.0	-31.93115574971237	1.7611029383277827e-123	1e-16	True	ENSG00000186687	7360.0	False	Stim48hr
LYRM9-1	0.0036609591600185	0.048116239061974	501.0	0.05862862652491	0.2147736407768318	322089.0	-25.182972217904595	1.0736205867385304e-92	1e-16	True	ENSG00000232859	3736.0	False	Stim48hr
LYRM9-2	0.001464555462562	0.0243038637206109	551.0	0.05862862652491	0.2147736407768318	322089.0	-51.85550347399792	4.397663998557575e-243	1e-16	True	ENSG00000232859	3736.0	False	Stim48hr
LYSMD1-1	0.0	0.01	299.0	0.0050480005611128	0.0604957137942147	322089.0	-8.584207664466334	4.1030238328054384e-16	7.954721439964614e-16	True	ENSG00000163155	2095.0	False	Stim48hr
LYSMD1-2	0.0007859227962272	0.0162972419722088	430.0	0.0050480005611128	0.0604957137942147	322089.0	-5.373821420185142	1.246060184916263e-07	2.065930926963673e-07	True	ENSG00000163155	2095.0	False	Stim48hr
LYSMD2-1	0.0732479897310149	0.2313178888799155	530.0	0.2294948284360614	0.4056230994309428	322089.0	-15.511150755472633	4.5248672649291284e-45	1e-16	True	ENSG00000140280	6268.0	False	Stim48hr
LYSMD2-2	0.0907154304319119	0.2731785008598037	821.0	0.2294948284360614	0.4056230994309428	322089.0	-14.515538638202756	1.0427363768488544e-42	1e-16	True	ENSG00000140280	6268.0	False	Stim48hr
LYSMD3-1	0.0673114149537805	0.2440022014017469	365.0	0.5151120222599819	0.5417212444781164	322089.0	-34.9645393952654	4.972618408336691e-119	1e-16	True	ENSG00000176018	9181.0	False	Stim48hr
LYSMD3-2	0.0469125498058204	0.1910750230631884	266.0	0.5151120222599819	0.5417212444781164	322089.0	-39.83190857444938	1.0514303345431495e-114	1e-16	True	ENSG00000176018	9181.0	False	Stim48hr
LYST-2	0.1380995624630232	0.3558397102554156	1986.0	0.5171649527182074	0.5835953395682968	322089.0	-47.084446944441225	0.0	1e-16	True	ENSG00000143669	9194.0	False	Stim48hr
LZTFL1-2	0.0	0.01	589.0	0.0276791564478652	0.1449768869871606	322089.0	-57.09343188138583	0.0	1e-16	True	ENSG00000163818	3037.0	False	Stim48hr
LZTR1-1	0.01924462973232	0.1248151778472933	71.0	0.1604679001630154	0.3274559702704879	322089.0	-9.526619617739078	2.801045992575804e-14	5.2759024985015883e-14	True	ENSG00000099949	5346.0	False	Stim48hr
LZTS1-1	0.0055354279813481	0.0671264222996709	804.0	0.1336339021767675	0.3167608672304323	322089.0	-52.66619131103865	2.2036903386105346e-276	1e-16	True	ENSG00000061337	4952.0	False	Stim48hr
LZTS2-1	0.0427286195243063	0.1770292424275222	326.0	0.13737196084796	0.3167268347647669	322089.0	-9.637213313501377	1.6405882261182734e-19	1e-16	True	ENSG00000107816	4998.0	False	Stim48hr
LZTS3-1	0.0071843217497002	0.0720038730392449	365.0	0.0120686066616674	0.0985979694312706	322089.0	-1.2945851909209791	0.1962805148986416	0.2513906430701301	False	ENSG00000088899	2501.0	True	Stim48hr
M6PR-1	0.3399031669411507	0.454051839761888	409.0	0.7506356426966081	0.5937279703567387	322089.0	-18.27444876011756	5.355158547538448e-55	1e-16	True	ENSG00000003056	10589.0	False	Stim48hr
M6PR-2	0.0481569447048433	0.184735519178958	666.0	0.7506356426966081	0.5937279703567387	322089.0	-97.10257476778236	0.0	1e-16	True	ENSG00000003056	10589.0	False	Stim48hr
MACC1-2	0.0	0.01	304.0	0.0014685943818352	0.033877301894269	322089.0	-2.5468251363453573	0.0113545549025049	0.0159665391633865	True	ENSG00000183742	1692.0	False	Stim48hr
MACO1-2	0.1923700976371765	0.2550669697490931	25.0	0.2741536210849209	0.4320654274947111	322089.0	-1.6029989639713598	0.1220100746627396	0.1595390500348357	False	ENSG00000204178	6816.0	True	Stim48hr
MACROD1-1	0.0251981322727506	0.1655673192574717	189.0	0.274699531647248	0.4247639780295825	322089.0	-20.677223656939336	1.8484783996135682e-50	1e-16	True	ENSG00000133315	6826.0	False	Stim48hr
MACROD1-2	0.0226587959426514	0.1353391193647032	470.0	0.274699531647248	0.4247639780295825	322089.0	-40.086424068993615	1.1018715090569468e-155	1e-16	True	ENSG00000133315	6826.0	False	Stim48hr
MADD-1	0.033420399741362	0.1861521140809586	262.0	0.3930039310999832	0.4851975062614244	322089.0	-31.180693526925104	1.796929996990195e-90	1e-16	True	ENSG00000110514	8103.0	False	Stim48hr
MADD-2	0.0291000419895942	0.1407777223622437	292.0	0.3930039310999832	0.4851975062614244	322089.0	-43.93576846723558	4.769365173736896e-132	1e-16	True	ENSG00000110514	8103.0	False	Stim48hr
MAEA-2	0.0762879266167566	0.248104351049826	217.0	0.4747110561074297	0.5186760200711296	322089.0	-23.62117973544409	6.162956598169853e-62	1e-16	True	ENSG00000090316	8832.0	False	Stim48hr
MAF1-2	0.9307536469616492	0.6126675755832186	1039.0	1.006855670284698	0.6235509574503214	322089.0	-3.997189202366357	6.86018172601783e-05	0.0001056920209544	True	ENSG00000179632	11535.0	False	Stim48hr
MAF-1	0.5396546444946074	0.7973420508263104	381.0	0.772259797715315	0.8745873847925428	322089.0	-5.690210420061661	2.5331588685401573e-08	4.2715631787703055e-08	True	ENSG00000178573	10698.0	False	Stim48hr
MAF-2	0.1958310424417689	0.5247947588105829	345.0	0.772259797715315	0.8745873847925428	322089.0	-20.371390143981127	3.4780850350966185e-61	1e-16	True	ENSG00000178573	10698.0	False	Stim48hr
MAFA-1	0.0	0.01	82.0	0.002142840943522	0.0614575221168402	322089.0	-1.9311623256437007	0.0568945129304077	0.0765240996324832	True	ENSG00000182759	1803.0	False	Stim48hr
MAFA-2	0.0008466331967377	0.0281815693132736	1108.0	0.002142840943522	0.0614575221168402	322089.0	-1.5186424472918654	0.1291289340553197	0.168449915429204	False	ENSG00000182759	1803.0	True	Stim48hr
MAFB-2	0.0	0.01	657.0	0.001059310867445	0.0441349044921056	322089.0	-2.662840481218059	0.0079241523293558	0.0112512461356179	True	ENSG00000204103	1603.0	False	Stim48hr
MAFF-1	0.0151720290431881	0.1221062619014658	202.0	0.049715844702572	0.1982447285381334	322089.0	-4.0174398498972	8.30184037578269e-05	0.0001275945544108	True	ENSG00000185022	3542.0	False	Stim48hr
MAFF-2	0.033764659939857	0.1813065177745554	356.0	0.049715844702572	0.1982447285381334	322089.0	-1.6588906830996628	0.09801867776535	0.1292802181464441	False	ENSG00000185022	3542.0	True	Stim48hr
MAFG-1	0.0097739198600432	0.0892738266737382	498.0	0.1971775697317332	0.3661633288837084	322089.0	-46.24796043793224	5.71894689090742e-187	1e-16	True	ENSG00000197063	5844.0	False	Stim48hr
MAFK-2	0.0407987132579266	0.1937475549382203	167.0	0.2741805807471401	0.4215991320908702	322089.0	-15.547359934457058	2.8657114164334624e-34	1e-16	True	ENSG00000198517	6818.0	False	Stim48hr
MAGED1-2	0.2054875138317525	0.3793697681474252	247.0	0.3580454144722518	0.4755355067116363	322089.0	-6.3162450612561125	1.2406238861257207e-09	2.149958928912258e-09	True	ENSG00000179222	7738.0	False	Stim48hr
MAGED2-1	0.0436956982183105	0.1700608996098331	272.0	0.6776708568541032	0.6089751204044278	322089.0	-61.15238536524721	7.622187955310673e-163	1e-16	True	ENSG00000102316	10262.0	False	Stim48hr
MAGED4-1	0.0	0.01	453.0	0.0	0.0	322089.0	0.0	1.0	1.0	False	ENSG00000154545	305.0	False	Stim48hr
MAGED4-2	0.0	0.01	288.0	0.0	0.0	322089.0	0.0	1.0	1.0	False	ENSG00000154545	305.0	False	Stim48hr
MAGEE1-1	0.0	0.01	236.0	0.0209399200886952	0.1290619892118764	322089.0	-30.3686290299622	6.426174731451959e-93	1e-16	True	ENSG00000198934	2828.0	False	Stim48hr
MAGEH1-1	0.0155355498317844	0.1021738569859771	605.0	0.2841624090907812	0.4435387175146178	322089.0	-63.55269063633664	1.6908924013231638e-280	1e-16	True	ENSG00000187601	6936.0	False	Stim48hr
MAGEH1-2	0.0309476038150816	0.1547025888667465	661.0	0.2841624090907812	0.4435387175146178	322089.0	-41.731087749825214	5.351427763726954e-190	1e-16	True	ENSG00000187601	6936.0	False	Stim48hr
MAGI1-1	0.0	0.01	994.0	0.0172206045203419	0.1109100858233707	322089.0	-46.223344357447374	1.07216824477e-312	1e-16	True	ENSG00000151276	2704.0	False	Stim48hr
MAGI1-2	0.0013636858904198	0.0233026747103676	292.0	0.0172206045203419	0.1109100858233707	322089.0	-11.510390778015983	1.1183800780558389e-25	1e-16	True	ENSG00000151276	2704.0	False	Stim48hr
MAGI2-1	0.0	0.01	333.0	0.0	0.0	322089.0	0.0	1.0	1.0	False	ENSG00000187391	305.0	False	Stim48hr
MAGI3-2	0.0045969689205484	0.0507829808974265	533.0	0.0602257876097735	0.2062229473364595	322089.0	-24.95162967579915	4.978595199025195e-93	1e-16	True	ENSG00000081026	3761.0	False	Stim48hr
MAGOHB-1	0.0110288058196642	0.0794137153834958	181.0	0.1314644840111702	0.2974541810361765	322089.0	-20.32327244681535	8.743566660434383e-49	1e-16	True	ENSG00000111196	4922.0	False	Stim48hr
MAGT1-2	0.0826073288917541	0.2832701074556114	168.0	0.5694148152004134	0.5421799971634579	322089.0	-22.253412044719266	6.423684285625866e-52	1e-16	True	ENSG00000102158	9563.0	False	Stim48hr
MAIP1-1	0.1096630419294039	0.3406096383801446	108.0	0.5897754819022993	0.5518408411561718	322089.0	-14.642217818848346	2.5101890115469105e-27	1e-16	True	ENSG00000162972	9713.0	False	Stim48hr
MAIP1-2	0.1318670910947463	0.3331197262943852	170.0	0.5897754819022993	0.5518408411561718	322089.0	-17.90970426420825	6.124739496558679e-41	1e-16	True	ENSG00000162972	9713.0	False	Stim48hr
MAL-1	0.2893683441116606	0.5719426400072217	503.0	1.7220351762730952	0.9743475330918864	322089.0	-56.05247310808357	2.511725345443908e-219	1e-16	True	ENSG00000172005	12388.0	False	Stim48hr
MAL-2	0.2539169830749019	0.560677933674357	457.0	1.7220351762730952	0.9743475330918864	322089.0	-55.85694628819931	4.600616683351653e-207	1e-16	True	ENSG00000172005	12388.0	False	Stim48hr
MALT1-1	0.0736401034085126	0.2295289748846604	279.0	0.4706355406103544	0.5233508395241174	322089.0	-28.825337272429223	7.554095579329875e-86	1e-16	True	ENSG00000172175	8787.0	False	Stim48hr
MALT1-2	0.0647137586189352	0.193368103493988	46.0	0.4706355406103544	0.5233508395241174	322089.0	-14.230146869281562	2.7411520165036697e-18	1e-16	True	ENSG00000172175	8787.0	False	Stim48hr
MAMDC4-1	0.0	0.01	216.0	0.0	0.0	322089.0	0.0	1.0	1.0	False	ENSG00000177943	305.0	False	Stim48hr
MAML1-1	0.1381937051346289	0.3306035464102303	1086.0	0.7577108367053633	0.5974192764056742	322089.0	-61.416200402257545	0.0	1e-16	True	ENSG00000161021	10627.0	False	Stim48hr
MAML1-2	0.7259003035400224	0.5741788983917728	805.0	0.7577108367053633	0.5974192764056742	322089.0	-1.5697659804573132	0.1168608920046497	0.1530563519288464	False	ENSG00000161021	10627.0	True	Stim48hr
MAML3-1	0.0015978411856022	0.0299781579145754	352.0	0.0458040374309307	0.2039359815365043	322089.0	-26.992045387779942	4.962113772550034e-91	1e-16	True	ENSG00000196782	3465.0	False	Stim48hr
MAMLD1-2	0.0021921167835112	0.0308566486912035	775.0	0.085942984682141	0.2578218758771293	322089.0	-69.9154200857558	0.0	1e-16	True	ENSG00000013619	4216.0	False	Stim48hr
MAN1A1-1	0.0548528510181209	0.1966825339936343	158.0	0.5561969295498973	0.5535842595677382	322089.0	-31.9783765299397	5.948727592581868e-71	1e-16	True	ENSG00000111885	9473.0	False	Stim48hr
MAN1A2-1	0.2702486506311884	0.4008390666649202	273.0	0.312338857894528	0.4383299417713733	322089.0	-1.7340929220190318	0.0840323118581634	0.1115134477157575	False	ENSG00000198162	7247.0	True	Stim48hr
MAN1B1-1	0.0124817676164887	0.0765616715192176	220.0	0.2926020357563486	0.4386901753442039	322089.0	-53.669636851541256	1.1271666721384798e-131	1e-16	True	ENSG00000177239	7038.0	False	Stim48hr
MAN1B1-2	0.0117489203011795	0.0909312495649941	429.0	0.2926020357563486	0.4386901753442039	322089.0	-63.00358493554016	7.524904123781031e-227	1e-16	True	ENSG00000177239	7038.0	False	Stim48hr
MAN1C1-1	0.0441653943457309	0.2108228294699404	1055.0	0.0325765418940615	0.1846612953888426	322089.0	1.783216271640247	0.0748373608117841	0.0997488174246245	False	ENSG00000117643	3178.0	True	Stim48hr
MAN2A1-2	0.0208257630969701	0.1365103833625247	445.0	0.4716132544989748	0.5209953067083266	322089.0	-68.96990590218223	2.215920695673144e-245	1e-16	True	ENSG00000112893	8800.0	False	Stim48hr
MAN2A2-1	0.0884608156979084	0.247073974556191	200.0	0.6273263723697342	0.5882317844364251	322089.0	-30.78970197342905	6.600516439097319e-78	1e-16	True	ENSG00000196547	9969.0	False	Stim48hr
MAN2B1-1	0.061127434039975	0.2092752879359877	222.0	0.8395705965041398	0.6118268079204368	322089.0	-55.25988278434604	2.368246866566759e-132	1e-16	True	ENSG00000104774	10973.0	False	Stim48hr
MAN2B1-2	0.0786347046109583	0.2600136390481417	542.0	0.8395705965041398	0.6118268079204368	322089.0	-67.81686873192987	1.2579455828808e-269	1e-16	True	ENSG00000104774	10973.0	False	Stim48hr
MAN2B2-2	0.0706742401716524	0.2131350137057957	464.0	0.1690406681709335	0.3455191960562412	322089.0	-9.922715282095318	3.497793524199741e-21	1e-16	True	ENSG00000013288	5472.0	False	Stim48hr
MAN2C1-1	0.0	0.01	419.0	0.0	0.0	322089.0	0.0	1.0	1.0	False	ENSG00000140400	305.0	False	Stim48hr
MAN2C1-2	0.0	0.01	1388.0	0.0	0.0	322089.0	0.0	1.0	1.0	False	ENSG00000140400	305.0	False	Stim48hr
MANBA-1	0.0205843608324712	0.1258676534350636	698.0	0.1988570009776509	0.3704008774379096	322089.0	-37.07326483873446	2.070996022625261e-169	1e-16	True	ENSG00000109323	5870.0	False	Stim48hr
MANBA-2	0.016247595625895	0.1418365786221344	324.0	0.1988570009776509	0.3704008774379096	322089.0	-23.09525778461262	1.0453624302714008e-70	1e-16	True	ENSG00000109323	5870.0	False	Stim48hr
MANBAL-1	0.0447573500322996	0.1677898157859244	478.0	0.2097027168096153	0.3717148289273384	322089.0	-21.414730358431694	4.594246162510418e-72	1e-16	True	ENSG00000101363	6018.0	False	Stim48hr
MANBAL-2	0.1246758011931722	0.2738752845278847	88.0	0.2097027168096153	0.3717148289273384	322089.0	-2.911626465571145	0.0045655786744859	0.0065582793334913	True	ENSG00000101363	6018.0	False	Stim48hr
MANF-1	0.1629445492759231	0.4131954553769834	129.0	1.2175836501493955	0.6935896766230661	322089.0	-28.973320573160294	3.855211459716545e-58	1e-16	True	ENSG00000145050	11945.0	False	Stim48hr
MANF-2	0.1742966627752459	0.4085942025317562	370.0	1.2175836501493955	0.6935896766230661	322089.0	-49.0337209481143	2.637799551615964e-164	1e-16	True	ENSG00000145050	11945.0	False	Stim48hr
MANSC1-1	0.0	0.01	67.0	0.0147859640819552	0.1040032750605153	322089.0	-11.96892857204764	1.6855736046406021e-18	1e-16	True	ENSG00000111261	2609.0	False	Stim48hr
MANSC1-2	0.0030145607675824	0.0411023021459506	350.0	0.0147859640819552	0.1040032750605153	322089.0	-5.339376451500783	1.6712716424926268e-07	2.761087628252864e-07	True	ENSG00000111261	2609.0	False	Stim48hr
MAOA-1	0.0082321343443277	0.0962945359256895	782.0	0.0377851772010186	0.2275014666082533	322089.0	-8.52473657728178	7.552568597333507e-17	1.4797729685000503e-16	True	ENSG00000189221	3280.0	False	Stim48hr
MAOA-2	0.0025480705149033	0.0433171987533569	289.0	0.0377851772010186	0.2275014666082533	322089.0	-13.66091857640449	2.0192078760889e-33	1e-16	True	ENSG00000189221	3280.0	False	Stim48hr
MAOB-2	0.0	0.01	340.0	0.000125866346083	0.0108233256176668	322089.0	-0.2319427103820311	0.8167221142692385	0.9250733289423712	False	ENSG00000069535	1186.0	False	Stim48hr
MAP1A-2	0.0097046831767716	0.0812556125717707	501.0	0.0308528183003911	0.159175439863464	322089.0	-5.808249387148695	1.1167251899075428e-08	1.8974924226829013e-08	True	ENSG00000166963	3140.0	False	Stim48hr
MAP1LC3A-1	0.0314651991763223	0.1426465720543909	483.0	0.0536747673683721	0.215818760818668	322089.0	-3.415924247123769	0.0006890242288399	0.0010240834603708	True	ENSG00000101460	3624.0	False	Stim48hr
MAP1LC3B2-1	0.0	0.01	216.0	0.0	0.0	322089.0	0.0	1.0	1.0	False			False	Stim48hr
MAP1LC3B2-2	0.0	0.01	492.0	0.0	0.0	322089.0	0.0	1.0	1.0	False			False	Stim48hr
MAP1LC3B-1	0.1354369479556416	0.4096582591349249	129.0	0.740492415288481	0.6337033239084728	322089.0	-16.767191231362833	4.0142433384504175e-34	1e-16	True	ENSG00000140941	10534.0	False	Stim48hr
MAP1LC3B-2	0.1434541363238505	0.3588122638266578	609.0	0.740492415288481	0.6337033239084728	322089.0	-40.94177322635051	8.100680164602513e-178	1e-16	True	ENSG00000140941	10534.0	False	Stim48hr
MAP1S-1	0.5432239097176176	0.5437953067315445	165.0	0.4997464383024761	0.5247834180097702	322089.0	1.026755935031658	0.3060459747929853	0.3822890625083859	False	ENSG00000130479	9062.0	True	Stim48hr
MAP1S-2	0.0437701848403136	0.1733665602053891	317.0	0.4997464383024761	0.5247834180097702	322089.0	-46.618366920793854	3.7732210321898285e-145	1e-16	True	ENSG00000130479	9062.0	False	Stim48hr
MAP2K1-1	0.7821549524863561	0.9381148555461694	24.0	1.8580156383042608	0.6793898863578376	322089.0	-5.618199532246192	1.0200467879939792e-05	1.6109048315743683e-05	True	ENSG00000169032	12422.0	False	Stim48hr
MAP2K1-2	0.4170308893460493	0.6108722903833355	325.0	1.8580156383042608	0.6793898863578376	322089.0	-42.499105525121536	1.0109623276078876e-134	1e-16	True	ENSG00000169032	12422.0	False	Stim48hr
MAP2K3-1	0.1204646715369702	0.3280608632063557	529.0	1.0694699624705826	0.6648741481865056	322089.0	-66.3104657623622	2.9430231013387627e-260	1e-16	True	ENSG00000034152	11667.0	False	Stim48hr
MAP2K3-2	0.1214442451230504	0.3220282631117612	352.0	1.0694699624705826	0.6648741481865056	322089.0	-55.10464418716276	7.671494023004586e-176	1e-16	True	ENSG00000034152	11667.0	False	Stim48hr
MAP2K4-1	0.0780500880538615	0.2885305566262226	223.0	0.4753346221093733	0.5214769708568756	322089.0	-20.53864229084981	2.514079150770857e-53	1e-16	True	ENSG00000065559	8835.0	False	Stim48hr
MAP2K4-2	0.0668202503256394	0.2305868907367237	284.0	0.4753346221093733	0.5214769708568756	322089.0	-29.788925517680795	1.3407045350365869e-89	1e-16	True	ENSG00000065559	8835.0	False	Stim48hr
MAP2K5-1	0.1284475621239394	0.2868576859398275	628.0	0.1491887221410343	0.3180049869540285	322089.0	-1.809783701582689	0.0708057401723993	0.0945417109735472	True	ENSG00000137764	5179.0	False	Stim48hr
MAP2K5-2	0.0189839491469278	0.1237303519182148	566.0	0.1491887221410343	0.3180049869540285	322089.0	-24.89159654669385	1.6604742613071102e-93	1e-16	True	ENSG00000137764	5179.0	False	Stim48hr
MAP2K6-1	0.0059511619658509	0.0675535465680132	242.0	0.0643912172537648	0.2235704066447884	322089.0	-13.402643109847642	4.2980615995717895e-31	1e-16	True	ENSG00000108984	3841.0	False	Stim48hr
MAP2K6-2	0.005376942198852	0.0475876571983049	232.0	0.0643912172537648	0.2235704066447884	322089.0	-18.74051912039408	8.865812734119532e-49	1e-16	True	ENSG00000108984	3841.0	False	Stim48hr
MAP2K7-2	0.2563351988792419	0.4246865229219851	20.0	0.407959877288624	0.4872199500385324	322089.0	-1.5966093388817209	0.1268486661614787	0.1655566254133941	False	ENSG00000076984	8249.0	True	Stim48hr
MAP3K1-2	0.6240954508771112	0.6220119335621657	231.0	0.6426353457550746	0.580316499997531	322089.0	-0.4528757074059658	0.6510646213318849	0.7594290238129362	False	ENSG00000095015	10052.0	True	Stim48hr
MAP3K3-1	0.0444003056912195	0.2017309681206476	420.0	0.3572127590635008	0.467794328092936	322089.0	-31.667865886525767	6.880508658249807e-114	1e-16	True	ENSG00000198909	7728.0	False	Stim48hr
MAP3K3-2	0.015159252463077	0.0954899155388281	387.0	0.3572127590635008	0.467794328092936	322089.0	-69.47347382547628	2.1422610210145827e-228	1e-16	True	ENSG00000198909	7728.0	False	Stim48hr
MAP3K5-2	0.0350939153927808	0.2480580789755967	171.0	0.2816857590928259	0.430978974819777	322089.0	-12.988998445355556	2.9127062143968028e-27	1e-16	True	ENSG00000197442	6912.0	False	Stim48hr
MAP3K6-2	0.0050637460853558	0.0638698131807492	1237.0	0.0726671700285304	0.2346193984467234	322089.0	-36.2983072687775	1.36091017950935e-202	1e-16	True	ENSG00000142733	3996.0	False	Stim48hr
MAP3K7CL-1	0.0369461755075398	0.1639342635795143	1690.0	0.0433708272094088	0.1840498622576729	322089.0	-1.6058012631462115	0.1085020682708563	0.1425016586592668	False	ENSG00000156265	3413.0	True	Stim48hr
MAP3K8-2	0.1949930525579942	0.3914930603895599	253.0	0.7534584939910824	0.6622539548080703	322089.0	-22.664437958143235	7.320110768271639e-63	1e-16	True	ENSG00000107968	10606.0	False	Stim48hr
MAP3K9-1	0.000753627379102	0.0154105981009831	1255.0	0.0617812512438635	0.2128065335997246	322089.0	-106.26200742415156	0.0	1e-16	True	ENSG00000006432	3793.0	False	Stim48hr
MAP3K9-2	0.0035695975573461	0.0438449215958569	281.0	0.0617812512438635	0.2128065335997246	322089.0	-22.0305912604036	5.191405004921306e-64	1e-16	True	ENSG00000006432	3793.0	False	Stim48hr
MAP3K10-2	0.0698041088158084	0.2354696979626487	310.0	0.1263347521852098	0.3005607228196325	322089.0	-4.223665355672875	3.163336487894381e-05	4.925567547645242e-05	True	ENSG00000130758	4845.0	False	Stim48hr
MAP3K11-1	0.1429525702820774	0.3434043260398529	241.0	0.3140106546531612	0.4410132735545781	322089.0	-7.728203654242724	2.952867456439856e-13	5.480857012094919e-13	True	ENSG00000173327	7267.0	False	Stim48hr
MAP3K11-2	0.0197812641545924	0.1165083289471102	217.0	0.3140106546531612	0.4410132735545781	322089.0	-37.02310370716752	1.6122348346667372e-96	1e-16	True	ENSG00000173327	7267.0	False	Stim48hr
MAP3K12-1	0.0274052705083574	0.1804924351130128	77.0	0.0869829753639582	0.2569078527765502	322089.0	-2.8957760976264053	0.0049350627020838	0.0070764345141274	True	ENSG00000139625	4227.0	False	Stim48hr
MAP3K13-1	0.0208361673189951	0.1107460466149533	397.0	0.4076868644001299	0.5085845502720087	322089.0	-68.71283239668715	1.777935779086632e-229	1e-16	True	ENSG00000073803	8244.0	False	Stim48hr
MAP3K13-2	0.2180427954125856	0.3981875692584853	369.0	0.4076868644001299	0.5085845502720087	322089.0	-9.140275539428956	4.218687553531931e-18	1e-16	True	ENSG00000073803	8244.0	False	Stim48hr
MAP3K21-1	0.0	0.01	214.0	0.0952157792058796	0.2760032873663067	322089.0	-113.49686320857732	0.0	1e-16	True	ENSG00000143674	4396.0	False	Stim48hr
MAP3K21-2	0.004737856167334	0.0598169262714345	675.0	0.0952157792058796	0.2760032873663067	322089.0	-38.44958921042183	3.6599502010376416e-178	1e-16	True	ENSG00000143674	4396.0	False	Stim48hr
MAP4K1-1	0.2044289087927019	0.3984998551166612	296.0	1.018889111697873	0.6259879338747568	322089.0	-35.12332982772859	1.2080956003405422e-107	1e-16	True	ENSG00000104814	11554.0	False	Stim48hr
MAP4K1-2	0.0912218383068822	0.2902230359770186	574.0	1.018889111697873	0.6259879338747568	322089.0	-76.26466500469448	2.470819848149311e-305	1e-16	True	ENSG00000104814	11554.0	False	Stim48hr
MAP4K2-2	0.3569022297859192	0.5434519895243878	25.0	0.7072596714036629	0.5816480825410594	322089.0	-3.223300989308952	0.0036292932594744	0.005235081478116	True	ENSG00000168067	10403.0	False	Stim48hr
MAP4K3-1	0.0070552304727301	0.0546325213996428	219.0	0.0714075369496601	0.23052376456622	322089.0	-17.326943191579822	3.388191096075585e-43	1e-16	True	ENSG00000011566	3967.0	False	Stim48hr
MAP4K5-1	0.0256341335884595	0.1354898468473969	236.0	0.2575137919680925	0.4112933177464025	322089.0	-26.202979243813864	4.138819972095706e-72	1e-16	True	ENSG00000012983	6643.0	False	Stim48hr
MAP4K5-2	0.021023131108242	0.1233966623293474	569.0	0.2575137919680925	0.4112933177464025	322089.0	-45.2737276889278	3.4093815394792146e-194	1e-16	True	ENSG00000012983	6643.0	False	Stim48hr
MAP6D1-1	0.0027799539009116	0.0526100861392666	518.0	0.0036331612679731	0.0499742546644958	322089.0	-0.3688379348327878	0.7123990844759722	0.8234351266190908	False	ENSG00000180834	1969.0	True	Stim48hr
MAP6D1-2	0.0	0.01	157.0	0.0036331612679731	0.0499742546644958	322089.0	-4.524879464405089	1.1736116564722498e-05	1.85028382850388e-05	True	ENSG00000180834	1969.0	False	Stim48hr
MAP7D1-1	0.1455648022313271	0.4054271096201703	217.0	1.1496171632078982	0.6528175426440674	322089.0	-36.44974233639618	2.060449770615284e-94	1e-16	True	ENSG00000116871	11832.0	False	Stim48hr
MAP7D3-2	0.013495171976673	0.090768271104749	572.0	0.2143601478296274	0.3700574274227655	322089.0	-52.16162926201626	4.1741353562489836e-226	1e-16	True	ENSG00000129680	6077.0	False	Stim48hr
MAP9-2	0.0041101315973799	0.053929043982648	343.0	0.068402936327427	0.2160788103668237	322089.0	-21.893022086899187	8.919188187973953e-68	1e-16	True	ENSG00000164114	3907.0	False	Stim48hr
MAPK1-2	0.15147713744574	0.3604114884842788	539.0	0.7375311904279562	0.6191121263740267	322089.0	-37.65856683777789	1.3963156671968658e-153	1e-16	True	ENSG00000100030	10518.0	False	Stim48hr
MAPK1IP1L-1	0.5637990484112188	0.6407352864496052	95.0	1.3366108084159192	0.6301179194814397	322089.0	-11.754250696573036	3.672944010798242e-20	1e-16	True	ENSG00000168175	12112.0	False	Stim48hr
MAPK3-1	0.0859341136260664	0.2864546043696755	438.0	0.6420542985110482	0.573668831988022	322089.0	-40.51994242667478	6.841903551683286e-151	1e-16	True	ENSG00000102882	10048.0	False	Stim48hr
MAPK3-2	0.1209578851149195	0.3194913924697289	630.0	0.6420542985110482	0.573668831988022	322089.0	-40.80976734587372	6.862501381029884e-180	1e-16	True	ENSG00000102882	10048.0	False	Stim48hr
MAPK6-1	0.2634022871310683	0.5147641540162632	522.0	1.3257632017749268	0.7569557763974768	322089.0	-47.06947874931706	1.8215921572424758e-190	1e-16	True	ENSG00000069956	12097.0	False	Stim48hr
MAPK6-2	0.1985868962382423	0.4495322857585319	338.0	1.3257632017749268	0.7569557763974768	322089.0	-46.030336530193686	6.885510544293516e-148	1e-16	True	ENSG00000069956	12097.0	False	Stim48hr
MAPK7-1	0.0654958747327327	0.1694546265585447	12.0	0.2316706913270187	0.4056933293923772	322089.0	-3.3966909502493543	0.0059604064872881	0.0085169266613577	True	ENSG00000166484	6297.0	False	Stim48hr
MAPK7-2	0.1235982341125673	0.3110751026302057	454.0	0.2316706913270187	0.4056933293923772	322089.0	-7.393630249455242	6.915226116392426e-13	1.274458593059901e-12	True	ENSG00000166484	6297.0	False	Stim48hr
MAPK8-1	0.0522742918512439	0.2553267755388216	181.0	0.5187915639164127	0.5619921992943625	322089.0	-24.548234910666515	1.718768035415548e-59	1e-16	True	ENSG00000107643	9203.0	False	Stim48hr
MAPK8-2	0.0416045122919796	0.1881224897728689	2177.0	0.5187915639164127	0.5619921992943625	322089.0	-114.93668336563938	0.0	1e-16	True	ENSG00000107643	9203.0	False	Stim48hr
MAPK8IP3-2	0.0128139837252717	0.0994684681112114	698.0	0.1345206840310502	0.316460087262211	322089.0	-31.977539008343456	7.793788239580738e-141	1e-16	True	ENSG00000138834	4965.0	False	Stim48hr
MAPK9-1	0.0373828092184453	0.1665573903477132	271.0	0.7997058810741654	0.6037574982013164	322089.0	-74.93284755301156	1.7785736673126998e-185	1e-16	True	ENSG00000050748	10823.0	False	Stim48hr
MAPK9-2	0.0664212524890899	0.2425622918529208	105.0	0.7997058810741654	0.6037574982013164	322089.0	-30.94609171280464	2.081561004955531e-54	1e-16	True	ENSG00000050748	10823.0	False	Stim48hr
MAPK10-1	0.0	0.01	256.0	0.0001880464171239	0.0120547548095246	322089.0	-0.3007006633383949	0.763887219877478	0.8745567759654534	False	ENSG00000109339	1255.0	False	Stim48hr
MAPK12-1	0.0056253104352293	0.0661561639944253	653.0	0.0668902912367704	0.2187443628215181	322089.0	-23.40658447195223	2.3059272585264095e-89	1e-16	True	ENSG00000188130	3881.0	False	Stim48hr
MAPK12-2	0.0133007339942149	0.1177883628800064	195.0	0.0668902912367704	0.2187443628215181	322089.0	-6.346615106767872	1.5106485071603104e-09	2.613973579923719e-09	True	ENSG00000188130	3881.0	False	Stim48hr
MAPKAP1-1	0.0213381114033605	0.0988611689478211	173.0	0.5082999273729224	0.5342276525558751	322089.0	-64.28546654814598	7.436917700645981e-125	1e-16	True	ENSG00000119487	9124.0	False	Stim48hr
MAPKAP1-2	0.0376991764460196	0.1589753343885247	179.0	0.5082999273729224	0.5342276525558751	322089.0	-39.48124743043154	1.196323917759836e-90	1e-16	True	ENSG00000119487	9124.0	False	Stim48hr
MAPKAPK2-1	0.1108071002750028	0.3021962431158727	363.0	1.078388031281484	0.641957617079714	322089.0	-60.84851284565063	2.1407219239620086e-193	1e-16	True	ENSG00000162889	11686.0	False	Stim48hr
MAPKAPK2-2	0.884592554083577	0.6652411158662623	54.0	1.078388031281484	0.641957617079714	322089.0	-2.140560634378585	0.0369275147810665	0.0503761290998908	True	ENSG00000162889	11686.0	False	Stim48hr
MAPKAPK3-2	0.2151197822927271	0.4263983632172519	206.0	1.465740703717082	0.6630712734237679	322089.0	-42.06376944234493	5.670170589230533e-103	1e-16	True	ENSG00000114738	12240.0	False	Stim48hr
MAPKAPK5-1	0.0813169498204298	0.2342853301949093	269.0	0.3332019397291733	0.4467379635044963	322089.0	-17.606577204416748	1.0264835128059261e-46	1e-16	True	ENSG00000089022	7478.0	False	Stim48hr
MAPKAPK5-2	0.0833046095838178	0.2364770580340959	337.0	0.3332019397291733	0.4467379635044963	322089.0	-19.363248605414007	9.381089801408864e-57	1e-16	True	ENSG00000089022	7478.0	False	Stim48hr
MAPKBP1-1	0.0134563083823019	0.1093310124845994	759.0	0.1409649876637236	0.3129133258494962	322089.0	-31.824793250252306	1.5153320290215153e-143	1e-16	True	ENSG00000137802	5059.0	False	Stim48hr
MAPKBP1-2	0.0211335510344795	0.1127017710286689	362.0	0.1409649876637236	0.3129133258494962	322089.0	-20.14285592573056	2.5541618213418866e-61	1e-16	True	ENSG00000137802	5059.0	False	Stim48hr
MAPRE1-2	0.205436619625372	0.3907529409473895	425.0	0.7761887847981022	0.5980041906290213	322089.0	-30.06559041827704	1.9768925895805863e-107	1e-16	True	ENSG00000101367	10716.0	False	Stim48hr
MAPRE2-1	0.0794443836647261	0.2879589769913017	537.0	1.0442793342045502	0.6518133925211119	322089.0	-77.31476698540091	5.301428607442273e-296	1e-16	True	ENSG00000166974	11604.0	False	Stim48hr
MAPRE2-2	0.1130719395178668	0.3217594993102675	265.0	1.0442793342045502	0.6518133925211119	322089.0	-47.03336319408604	7.355472648780306e-131	1e-16	True	ENSG00000166974	11604.0	False	Stim48hr
MAPRE3-1	0.0	0.01	43.0	0.05906175948619	0.2142550048180301	322089.0	-37.594523632344966	6.83872309318908e-37	1e-16	True	ENSG00000084764	3748.0	False	Stim48hr
MAPRE3-2	0.0	0.01	122.0	0.05906175948619	0.2142550048180301	322089.0	-60.2108449209059	4.815795016707226e-115	1e-16	True	ENSG00000084764	3748.0	False	Stim48hr
MARCH1-1	0.0	0.01	399.0	5.583473857130897e-05	0.0071202622890778	322089.0	-0.11149479670903	0.9112801266026594	1.0	False	ENSG00000145416	1059.0	False	Stim48hr
MARCH1-2	0.0	0.01	239.0	5.583473857130897e-05	0.0071202622890778	322089.0	-0.0863021793661244	0.9312987119324736	1.0	False	ENSG00000145416	1059.0	False	Stim48hr
MARCH2-2	0.0576072264541018	0.1811677440110992	333.0	0.0488844665326665	0.1900373798735727	322089.0	0.8781086926690355	0.380518323366582	0.4679511485436055	False	ENSG00000099785	3527.0	True	Stim48hr
MARCH3-2	0.0006594035019828	0.0116287074213291	311.0	0.0147307081762514	0.1022849296391267	322089.0	-20.584420638677067	1.10507012407816e-62	1e-16	True	ENSG00000173926	2608.0	False	Stim48hr
MARCH7-2	0.2303896129131317	0.4781623192298228	345.0	1.28703945713447	0.6131517470341573	322089.0	-41.00937692354278	9.537957593259125e-135	1e-16	True	ENSG00000136536	12050.0	False	Stim48hr
MARCH8-2	0.0194454235427173	0.1192512479186158	324.0	0.1512852002354708	0.3357088133404756	322089.0	-19.821284338198733	4.7731375907007044e-58	1e-16	True	ENSG00000165406	5212.0	False	Stim48hr
MARCH9-1	0.0134917685406745	0.0969277247746053	346.0	0.2322518714090015	0.4068176535207309	322089.0	-41.58984858578524	3.568035198230542e-139	1e-16	True	ENSG00000139266	6300.0	False	Stim48hr
MARCH9-2	0.0225852755541653	0.1274412205112168	194.0	0.2322518714090015	0.4068176535207309	322089.0	-22.845016498194248	4.454298765315329e-57	1e-16	True	ENSG00000139266	6300.0	False	Stim48hr
MARCKS-1	0.0	0.01	237.0	0.000847694064384	0.0277099963669932	322089.0	-1.3013373502172465	0.194397781120277	0.2491374304909367	False	ENSG00000277443	1554.0	False	Stim48hr
MARCKS-2	0.0	0.01	372.0	0.000847694064384	0.0277099963669932	322089.0	-1.6277712581705213	0.1044074462959384	0.1373623938906518	False	ENSG00000277443	1554.0	False	Stim48hr
MARCKSL1-1	0.0147694718206378	0.1082224023361928	557.0	0.2054497782195087	0.3908179913665217	322089.0	-41.12192796962764	3.095845117238382e-174	1e-16	True	ENSG00000175130	5960.0	False	Stim48hr
MARF1-1	0.0578711405276096	0.2296705716909147	619.0	0.2215232352755299	0.3847715117782816	322089.0	-17.680453485862	5.048654348210063e-57	1e-16	True	ENSG00000166783	6177.0	False	Stim48hr
MARF1-2	0.1920931840699816	0.369859118399273	567.0	0.2215232352755299	0.3847715117782816	322089.0	-1.8929227985633148	0.058876089183804	0.0791234249546232	True	ENSG00000166783	6177.0	False	Stim48hr
MARK2-2	0.2247553208181935	0.4042318526571455	434.0	0.4090778009769573	0.4871368903460877	322089.0	-9.490041933562331	1.5400716444860585e-19	1e-16	True	ENSG00000072518	8258.0	False	Stim48hr
MARK3-1	0.0743377604722436	0.2277704314542251	441.0	0.3037255307254216	0.4278621228007228	322089.0	-21.0982097084812	5.813570979395829e-69	1e-16	True	ENSG00000075413	7153.0	False	Stim48hr
MARK4-1	0.070532045768502	0.2268699276402239	441.0	0.0618525370466224	0.208399211770844	322089.0	0.8029468101502975	0.4224379885637622	0.5151075699800763	False	ENSG00000007047	3796.0	True	Stim48hr
MARK4-2	0.0240082072800603	0.1119707629635433	87.0	0.0618525370466224	0.208399211770844	322089.0	-3.1510313365007185	0.0022377844319327	0.0032603330194589	True	ENSG00000007047	3796.0	False	Stim48hr
MASP2-1	0.0	0.01	511.0	0.0006063395935853	0.0214241036058288	322089.0	-1.3656859548807276	0.1726308718162149	0.2224143631348426	False	ENSG00000009724	1464.0	False	Stim48hr
MASP2-2	0.0	0.01	165.0	0.0006063395935853	0.0214241036058288	322089.0	-0.777943246929178	0.4377180797792226	0.5317579582406461	False	ENSG00000009724	1464.0	False	Stim48hr
MAST2-2	0.0165716422848912	0.0884972596000304	249.0	0.2202616972700456	0.3720397884624257	322089.0	-36.07388385019403	4.124407691479098e-102	1e-16	True	ENSG00000086015	6158.0	False	Stim48hr
MAST3-1	0.2406487911939621	0.4250032410923955	286.0	0.2835644578851847	0.4355525634455846	322089.0	-1.7068848553668967	0.088930615365251	0.1177361796620276	False	ENSG00000099308	6929.0	True	Stim48hr
MAST3-2	0.2575055325031281	0.422952210228869	450.0	0.2835644578851847	0.4355525634455846	322089.0	-1.3060204281943566	0.19221232103236	0.2464800831033012	False	ENSG00000099308	6929.0	True	Stim48hr
MAST4-1	0.4358863849048466	0.5719756372533156	387.0	0.5336068784832424	0.5807906454011555	322089.0	-3.3588820762872102	0.0008602931599946	0.0012745688235299	True	ENSG00000069020	9312.0	False	Stim48hr
MAST4-2	0.483620881574921	0.54542590708742	519.0	0.5336068784832424	0.5807906454011555	322089.0	-2.085930765122636	0.037471815280049	0.051104261765001	True	ENSG00000069020	9312.0	False	Stim48hr
MATK-1	0.003765606967202	0.0440752995328152	137.0	0.0828584939675089	0.2526455457469563	322089.0	-20.85876730179661	9.119753391625669e-45	1e-16	True	ENSG00000007264	4169.0	False	Stim48hr
MATK-2	0.0174361120681373	0.1172450263135651	490.0	0.0828584939675089	0.2526455457469563	322089.0	-12.308394684455005	1.4442066173546449e-30	1e-16	True	ENSG00000007264	4169.0	False	Stim48hr
MATN2-1	0.0	0.01	654.0	9.650058664972274e-05	0.0083337018667431	322089.0	-0.2466112158846523	0.8052864099803325	0.9144274517322468	False	ENSG00000132561	1150.0	False	Stim48hr
MATN2-2	0.0	0.01	303.0	9.650058664972274e-05	0.0083337018667431	322089.0	-0.1679227129294401	0.8667563311693709	0.970710964227751	False	ENSG00000132561	1150.0	False	Stim48hr
MATR3-1	0.0	0.01	73.0	0.0	0.0	322089.0	0.0	1.0	1.0	False	ENSG00000015479	305.0	False	Stim48hr
MATR3-2	0.0	0.01	309.0	0.0	0.0	322089.0	0.0	1.0	1.0	False	ENSG00000015479	305.0	False	Stim48hr
MAU2-2	0.0170502722658942	0.1053849209180025	226.0	0.0433504974592726	0.1766203786054208	322089.0	-3.748069761569514	0.0002263631781872	0.0003427510245417	True	ENSG00000129933	3411.0	False	Stim48hr
MAVS-1	0.068651052234099	0.2369924812668664	485.0	0.518123675516511	0.5320005265048583	322089.0	-41.61003461851293	3.687598321749612e-163	1e-16	True	ENSG00000088888	9197.0	False	Stim48hr
MAX-2	0.4414136205776108	0.5479525672015739	862.0	0.7674730583249117	0.6004306481422369	322089.0	-17.442581860565806	1.2615576529522332e-58	1e-16	True	ENSG00000125952	10675.0	False	Stim48hr
MAZ-1	0.0763395027579548	0.2325172501224132	214.0	0.088174859332222	0.2528999534218033	322089.0	-0.744324721747788	0.4574991311451278	0.5531246049042283	False	ENSG00000103495	4244.0	True	Stim48hr
MAZ-2	0.0831371392575924	0.2698052966532848	319.0	0.088174859332222	0.2528999534218033	322089.0	-0.3333419918576185	0.739095441788554	0.8492652777157488	False	ENSG00000103495	4244.0	True	Stim48hr
MB21D2-2	0.3268608428929981	0.4833539995467652	380.0	0.5978893857298807	0.5988029615608905	322089.0	-10.920654825231551	2.471686267106008e-24	1e-16	True	ENSG00000180611	9772.0	False	Stim48hr
MBD1-1	0.0190381478737382	0.1207932315582109	340.0	0.1151283001018776	0.2824598095622266	322089.0	-14.626013015484588	5.506214574581572e-38	1e-16	True	ENSG00000141644	4675.0	False	Stim48hr
MBD1-2	0.1202234603238828	0.2802459086275408	99.0	0.1151283001018776	0.2824598095622266	322089.0	0.1808707624621145	0.8568423148103897	0.9621891739404492	False	ENSG00000141644	4675.0	True	Stim48hr
MBD3-1	0.0408138380840405	0.1742111782036096	957.0	0.3353738844689108	0.4490149084578606	322089.0	-51.797579510602205	1.2848096628398787e-284	1e-16	True	ENSG00000071655	7511.0	False	Stim48hr
MBD3-2	0.0278371128039958	0.1452729421206732	462.0	0.3353738844689108	0.4490149084578606	322089.0	-45.19370267442791	6.805510033272761e-174	1e-16	True	ENSG00000071655	7511.0	False	Stim48hr
MBD4-2	0.1478817615186283	0.3205206461889803	229.0	0.5249117917312112	0.5268902939987675	322089.0	-17.78364894292552	5.086787039374965e-45	1e-16	True	ENSG00000129071	9244.0	False	Stim48hr
MBD5-1	0.0694833146722129	0.242894552463471	178.0	0.1137627750376345	0.2930816960429287	322089.0	-2.4311955776908105	0.0160445393724514	0.0223885679936127	True	ENSG00000204406	4653.0	False	Stim48hr
MBD6-2	0.2226014427932692	0.3926951361588259	405.0	0.2798294163031826	0.4236892511724527	322089.0	-2.93064182117362	0.0035741052567564	0.0051588560704527	True	ENSG00000166987	6884.0	False	Stim48hr
MBLAC1-1	0.0	0.01	218.0	0.0	0.0	322089.0	0.0	1.0	1.0	False	ENSG00000214309	305.0	False	Stim48hr
MBLAC1-2	0.0	0.01	167.0	0.0	0.0	322089.0	0.0	1.0	1.0	False	ENSG00000214309	305.0	False	Stim48hr
MBLAC2-2	0.0030919389448304	0.0332808233551863	345.0	0.0209288866860009	0.1295657559643796	322089.0	-9.875045038425672	1.7552104106731522e-20	1e-16	True	ENSG00000176055	2827.0	False	Stim48hr
MBNL1-1	0.891715159233047	0.5955639857620428	371.0	0.9757238214037404	0.6186904889288076	322089.0	-2.715268859313245	0.0069318207526749	0.0098752751167638	True	ENSG00000152601	11442.0	False	Stim48hr
MBNL1-2	0.8586899652629747	0.6258836930588715	433.0	0.9757238214037404	0.6186904889288076	322089.0	-3.888452190116942	0.0001167145982299	0.0001785450193923	True	ENSG00000152601	11442.0	False	Stim48hr
MBNL2-2	0.0232670597811048	0.1413150851011095	283.0	0.4664993062288539	0.521255463770298	322089.0	-52.451212228109824	1.2105805552390108e-149	1e-16	True	ENSG00000139793	8759.0	False	Stim48hr
MBNL3-1	0.2293685947326903	0.3825301251244821	329.0	0.195571448172431	0.3644328901351284	322089.0	1.6018104359269814	0.1101583467340194	0.1445828300884006	False	ENSG00000076770	5826.0	True	Stim48hr
MBOAT1-1	0.0154836520466831	0.1031007157295825	521.0	0.1909310412555928	0.3545754710886887	322089.0	-38.4759112885851	7.415383113081042e-157	1e-16	True	ENSG00000172197	5775.0	False	Stim48hr
MBOAT2-2	0.0019454345192553	0.031512213336757	523.0	0.0820496887989846	0.2496548056793045	322089.0	-55.38000883295597	4.859594444210989e-245	1e-16	True	ENSG00000143797	4152.0	False	Stim48hr
MBOAT4-2	0.0	0.01	153.0	0.000101800029928	0.0120367011898358	322089.0	-0.1258763746363491	0.8999958982122831	0.9996401589368576	False	ENSG00000177669	1159.0	False	Stim48hr
MBOAT7-1	1.0925502136805172	0.693156276785667	229.0	1.2015289381208007	0.6662541805991933	322089.0	-2.378404463716723	0.0182117731739151	0.0253382556949955	True	ENSG00000125505	11924.0	False	Stim48hr
MBOAT7-2	0.2521765113156726	0.4848649136086507	213.0	1.2015289381208007	0.6662541805991933	322089.0	-28.557851813199864	1.0908229485332937e-74	1e-16	True	ENSG00000125505	11924.0	False	Stim48hr
MBP-1	0.0761290760370936	0.2602205186611636	685.0	0.0759899936396504	0.2378259618494521	322089.0	0.013976245138107	0.9888529938488736	1.0	False	ENSG00000197971	4060.0	True	Stim48hr
MBTD1-2	0.1150352366427157	0.2963281890891253	235.0	0.2204753573637401	0.3900453696680572	322089.0	-5.451205311719035	1.2644611909301224e-07	2.0954348652379064e-07	True	ENSG00000011258	6162.0	False	Stim48hr
MBTPS1-1	0.0	0.01	33.0	0.4657369300579333	0.514910474120251	322089.0	-237.254645749632	2.9361641277135467e-80	1e-16	True	ENSG00000140943	8752.0	False	Stim48hr
MBTPS1-2	0.0725808972265662	0.1929317354858063	82.0	0.4657369300579333	0.514910474120251	322089.0	-18.436343058774696	8.948881371806546e-31	1e-16	True	ENSG00000140943	8752.0	False	Stim48hr
MCAM-1	0.0049344530637315	0.0628059407549968	417.0	0.0187002191084964	0.1189488156317943	322089.0	-4.465412870106531	1.0284611440197215e-05	1.623875427463288e-05	True	ENSG00000076706	2755.0	False	Stim48hr
MCAT-2	0.0149278941728341	0.0932962307930895	403.0	0.0841541424293677	0.2370159258646036	322089.0	-14.835860597199067	3.88421063669551e-40	1e-16	True	ENSG00000100294	4189.0	False	Stim48hr
MCC-1	0.0	0.01	153.0	0.0355287628288948	0.1671196320007236	322089.0	-41.292790532126325	2.3760124547203078e-98	1e-16	True	ENSG00000171444	3241.0	False	Stim48hr
MCC-2	0.0	0.01	403.0	0.0355287628288948	0.1671196320007236	322089.0	-61.39801522294664	6.255935402598828e-291	1e-16	True	ENSG00000171444	3241.0	False	Stim48hr
MCCC1-2	0.0253530220414246	0.1612469193103987	551.0	0.4780163752384579	0.5185344466788134	322089.0	-65.32084288535565	9.472978333055792e-267	1e-16	True	ENSG00000078070	8865.0	False	Stim48hr
MCCC2-1	0.0326824409209869	0.1651311386064609	352.0	0.5338162762029672	0.5333703007602351	322089.0	-56.6153583433722	4.921225497186578e-181	1e-16	True	ENSG00000131844	9313.0	False	Stim48hr
MCCC2-2	0.0491119649318548	0.1821604975676496	325.0	0.5338162762029672	0.5333703007602351	322089.0	-47.7632575262347	3.470640463485197e-150	1e-16	True	ENSG00000131844	9313.0	False	Stim48hr
MCEE-1	0.0910754693405968	0.2725884021258182	56.0	0.305910144719438	0.4445124582774347	322089.0	-5.89645035089632	2.3568039146135337e-07	3.884899801520696e-07	True	ENSG00000124370	7178.0	False	Stim48hr
MCEMP1-1	0.0	0.01	367.0	7.20504247081758e-05	0.0084611870999478	322089.0	-0.137972493580904	0.8903379076007618	0.9916440756094684	False	ENSG00000183019	1107.0	False	Stim48hr
MCEMP1-2	0.0	0.01	112.0	7.20504247081758e-05	0.0084611870999478	322089.0	-0.0762415128437911	0.9393641363135103	1.0	False	ENSG00000183019	1107.0	False	Stim48hr
MCF2L2-1	0.0	0.01	123.0	0.0525543273624669	0.1976210184478737	322089.0	-54.37189622084358	1.460497599486665e-105	1e-16	True	ENSG00000053524	3597.0	False	Stim48hr
MCF2L-1	0.0	0.01	220.0	0.0006290017496093	0.0230572711090351	322089.0	-0.931271032914396	0.3527314507241927	0.4361498629550035	False	ENSG00000126217	1473.0	False	Stim48hr
MCF2L-2	0.0	0.01	418.0	0.0006290017496093	0.0230572711090351	322089.0	-1.2815835863054676	0.200691185043127	0.2566866865696072	False	ENSG00000126217	1473.0	False	Stim48hr
MCHR1-1	0.0	0.01	447.0	4.97688124623376e-05	0.0096023960903838	322089.0	-0.1051558274444258	0.9162993150646022	1.0	False	ENSG00000128285	1041.0	False	Stim48hr
MCHR1-2	0.0	0.01	488.0	4.97688124623376e-05	0.0096023960903838	322089.0	-0.1098661842693221	0.9125606327088208	1.0	False	ENSG00000128285	1041.0	False	Stim48hr
MCM7-1	1.642113660321091	0.7233084184053886	330.0	1.6287464412010344	0.7836108850384673	322089.0	0.335516243406507	0.7374490259679677	0.8475745604861823	False	ENSG00000166508	12341.0	True	Stim48hr
MCM9-3	0.0136177330247817	0.0848154623961974	155.0	0.1035396308652934	0.2728399618801044	322089.0	-13.16671965571459	4.4596229788232025e-27	1e-16	True	ENSG00000111877	4507.0	False	Stim48hr
MCMBP-1	0.4237712089921914	0.6331695665654424	153.0	1.311527218360065	0.6836207019869681	322089.0	-17.338003813596217	7.367678117741852e-38	1e-16	True	ENSG00000197771	12080.0	False	Stim48hr
MCOLN1-1	0.0148144596582883	0.1031277464569521	308.0	0.1118248424077188	0.2774636969996915	322089.0	-16.452053695618723	3.368471768880256e-44	1e-16	True	ENSG00000090674	4628.0	False	Stim48hr
MCOLN1-2	0.0196253419166705	0.1218337770695871	244.0	0.1118248424077188	0.2774636969996915	322089.0	-11.797887644527297	9.816356139705838e-26	1e-16	True	ENSG00000090674	4628.0	False	Stim48hr
MCOLN2-2	0.1470740331070763	0.3599101199472536	182.0	0.592612530750793	0.6031341759319725	322089.0	-16.68716519448073	1.679204805165173e-38	1e-16	True	ENSG00000153898	9732.0	False	Stim48hr
MCOLN3-1	0.0036489152246051	0.0369577741930359	396.0	0.0689238593311183	0.2498354595984906	322089.0	-34.199394527643875	4.491128436424689e-126	1e-16	True	ENSG00000055732	3921.0	False	Stim48hr
MCOLN3-2	0.0	0.01	321.0	0.0689238593311183	0.2498354595984906	322089.0	-96.95890084007031	0.0	1e-16	True	ENSG00000055732	3921.0	False	Stim48hr
MCPH1-1	0.0256217545773609	0.1251505906851591	166.0	0.32752054068203	0.4480376827726918	322089.0	-30.977965454101163	3.582281087275665e-71	1e-16	True	ENSG00000147316	7426.0	False	Stim48hr
MCRIP1-1	0.0024543518917712	0.0460504355619125	722.0	0.1409423223058531	0.3115915380876171	322089.0	-76.95421865449741	0.0	1e-16	True	ENSG00000225663	5058.0	False	Stim48hr
MCRIP1-2	0.1536645944181241	0.3039648094781509	76.0	0.1409423223058531	0.3115915380876171	322089.0	0.364833184633483	0.7162621693465057	0.8267809504531246	False	ENSG00000225663	5058.0	True	Stim48hr
MCRIP2-1	0.0574337296626147	0.1998656288534516	272.0	0.0569612913261194	0.1965067439829223	322089.0	0.0389685526167552	0.968944105642942	1.0	False	ENSG00000172366	3699.0	True	Stim48hr
MCRS1-1	0.6106252919595975	0.5830187941418393	104.0	0.7844431432565514	0.61671018616656	322089.0	-3.039835293733501	0.0030006455351304	0.0043471926250292	True	ENSG00000187778	10747.0	False	Stim48hr
MCTP1-1	0.0	0.01	107.0	0.0002330907031498	0.0137917030591542	322089.0	-0.2410347560667509	0.8099932028988879	0.9189097580652772	False	ENSG00000175471	1285.0	False	Stim48hr
MCTP1-2	0.0	0.01	379.0	0.0002330907031498	0.0137917030591542	322089.0	-0.4532721969125097	0.6506116745906828	0.7589738136858837	False	ENSG00000175471	1285.0	False	Stim48hr
MCTP2-1	0.2526213992622834	0.4728995622776468	316.0	0.7432432229311279	0.6390658665474116	322089.0	-18.42607259000373	5.215585666440603e-52	1e-16	True	ENSG00000140563	10546.0	False	Stim48hr
MCTP2-2	0.6553437370432621	0.6253979189649148	209.0	0.7432432229311279	0.6390658665474116	322089.0	-2.0312153292325026	0.0435036305292288	0.0590510935084772	True	ENSG00000140563	10546.0	False	Stim48hr
MCTS1-1	0.109500018087421	0.3360565014648876	449.0	0.8696852894248077	0.6138071334736842	322089.0	-47.821455902948905	5.563357717498053e-179	1e-16	True	ENSG00000232119	11097.0	False	Stim48hr
MCTS1-2	0.2108153794435167	0.4334132932239521	589.0	0.8696852894248077	0.6138071334736842	322089.0	-36.8264716474502	2.7274714372040607e-155	1e-16	True	ENSG00000232119	11097.0	False	Stim48hr
MCU-1	0.0678530416318348	0.1860861356094708	35.0	0.2066242148886412	0.3611736572454	322089.0	-4.410932316623437	9.816406554820168e-05	0.0001504809445469	True	ENSG00000156026	5980.0	False	Stim48hr
MCU-2	0.0189837020606242	0.1064646944523241	203.0	0.2066242148886412	0.3611736572454	322089.0	-25.020711146820847	3.224241971042234e-64	1e-16	True	ENSG00000156026	5980.0	False	Stim48hr
MCUR1-1	0.0743334169821305	0.2606006718780965	550.0	0.7157804292774571	0.5988902420518583	322089.0	-57.46680526058353	9.54341152640463e-237	1e-16	True	ENSG00000050393	10434.0	False	Stim48hr
MCUR1-2	0.0742859390789064	0.2359117097447991	348.0	0.7157804292774571	0.5988902420518583	322089.0	-50.5505970608705	2.0526462034366845e-163	1e-16	True	ENSG00000050393	10434.0	False	Stim48hr
MDC1-2	0.1063395584589683	0.282705577083847	149.0	0.4651624519445712	0.5163377554119617	322089.0	-15.481180298111624	8.661217166378042e-33	1e-16	True	ENSG00000137337	8747.0	False	Stim48hr
MDFIC-1	0.5735192671039988	0.628125557183297	591.0	1.39867750047711	0.7582302804621538	322089.0	-31.89368427524023	9.37759034295444e-131	1e-16	True	ENSG00000135272	12186.0	False	Stim48hr
MDGA1-1	0.014816661675771	0.1295960080539853	201.0	0.0247892047849797	0.1408764974134819	322089.0	-1.0905667626977826	0.2767737783450716	0.3478239214755395	False	ENSG00000112139	2947.0	True	Stim48hr
MDGA1-2	0.0	0.01	289.0	0.0247892047849797	0.1408764974134819	322089.0	-38.82624068013222	1.0554809758173752e-137	1e-16	True	ENSG00000112139	2947.0	False	Stim48hr
MDH1-2	0.0512577204972539	0.2034154058152429	871.0	0.5100870363840866	0.5129422447941752	322089.0	-66.004600561171	0.0	1e-16	True	ENSG00000014641	9141.0	False	Stim48hr
MDH2-1	0.0257517935319261	0.1535127120660507	364.0	0.4478535551830443	0.5032374729817556	322089.0	-52.14374674365731	4.388333859169545e-173	1e-16	True	ENSG00000146701	8606.0	False	Stim48hr
MDH2-2	0.2241782426176011	0.379296098333709	634.0	0.4478535551830443	0.5032374729817556	322089.0	-14.822900489357009	6.2989796983886e-43	1e-16	True	ENSG00000146701	8606.0	False	Stim48hr
MDK-1	0.0087872892618179	0.0893978248282408	176.0	0.0381600557026578	0.1840926638007679	322089.0	-4.353831842443859	2.266356322616808e-05	3.5430840418079e-05	True	ENSG00000110492	3289.0	False	Stim48hr
MDM1-2	0.0568280531126156	0.2045123526498195	228.0	0.3695566283788943	0.4929545402842267	322089.0	-23.04221377808001	1.4602225815645139e-61	1e-16	True	ENSG00000111554	7876.0	False	Stim48hr
MDP1-2	0.0194541268683007	0.108694291704165	271.0	0.2536993477767766	0.4070134838273895	322089.0	-35.26970301992265	2.5019290294091404e-104	1e-16	True	ENSG00000213920	6592.0	False	Stim48hr
ME1-1	0.0032777227461338	0.0434839060629566	176.0	0.0104579292644073	0.089311225084477	322089.0	-2.1880878183747665	0.0299822156492607	0.0411331739767437	True	ENSG00000065833	2421.0	False	Stim48hr
ME1-2	0.0	0.01	149.0	0.0104579292644073	0.089311225084477	322089.0	-12.536331459757305	1.6329591999859149e-25	1e-16	True	ENSG00000065833	2421.0	False	Stim48hr
ME2-1	0.1154047930744332	0.33018585458734	426.0	0.9726448081229586	0.6618267907321418	322089.0	-53.44387606389778	6.915626068135699e-192	1e-16	True	ENSG00000082212	11432.0	False	Stim48hr
ME2-2	0.1091575303982044	0.3514355817264337	174.0	0.9726448081229586	0.6618267907321418	322089.0	-32.379430416339915	1.7121267431740815e-75	1e-16	True	ENSG00000082212	11432.0	False	Stim48hr
MEAF6-2	0.1420464452944304	0.3595550330771339	57.0	0.6231881065718394	0.5595331241880269	322089.0	-10.100711722097994	3.14547482292338e-14	5.920965706868056e-14	True	ENSG00000163875	9943.0	False	Stim48hr
MECOM-1	0.0	0.01	198.0	2.7059998990054192e-05	0.0069443968021915	322089.0	-0.0380711509493031	0.9696694819627047	1.0	False	ENSG00000085276	907.0	False	Stim48hr
MECOM-2	0.0	0.01	327.0	2.7059998990054192e-05	0.0069443968021915	322089.0	-0.0489210042029284	0.9610121783910036	1.0	False	ENSG00000085276	907.0	False	Stim48hr
MECP2-1	0.5321410302108018	0.5453372149433598	317.0	0.6024152074972388	0.5609061120711245	322089.0	-2.293159639830457	0.0224938153621092	0.0311082220335132	True	ENSG00000169057	9806.0	False	Stim48hr
MECP2-2	0.3669985699372028	0.4848113687353179	127.0	0.6024152074972388	0.5609061120711245	322089.0	-5.4708100896246	2.3130640612312025e-07	3.814358109009815e-07	True	ENSG00000169057	9806.0	False	Stim48hr
MECR-1	0.0543416624977475	0.1966797402177218	210.0	0.2501604634191086	0.3940078073334704	322089.0	-14.409103718081806	3.441776765264035e-33	1e-16	True	ENSG00000116353	6542.0	False	Stim48hr
MED4-1	0.6642074562036074	0.6089380895678856	26.0	0.9547361906253978	0.610940826648845	322089.0	-2.432679986939362	0.0224787420378139	0.0310909277368667	True	ENSG00000136146	11375.0	False	Stim48hr
MED13-1	0.1295653685593783	0.3257156582395504	536.0	0.7340905869239801	0.5819553334817931	322089.0	-42.85560793903825	5.265682485098263e-176	1e-16	True	ENSG00000108510	10507.0	False	Stim48hr
MED13-2	0.1451654111474289	0.3438167330442283	965.0	0.7340905869239801	0.5819553334817931	322089.0	-52.98351733493509	5.135913295009858e-290	1e-16	True	ENSG00000108510	10507.0	False	Stim48hr
MED13L-2	0.0215336490245092	0.1125873575295308	105.0	0.2813127726615596	0.4190454494709605	322089.0	-23.59015724913185	9.433325874960756e-44	1e-16	True	ENSG00000123066	6903.0	False	Stim48hr
MED15-1	0.1366672309436978	0.3260620002273324	423.0	0.8658919270530137	0.6033757939553019	322089.0	-45.89411540986635	6.080144499154363e-167	1e-16	True	ENSG00000099917	11082.0	False	Stim48hr
MED15-2	0.0865993632130252	0.26991871653208	412.0	0.8658919270530137	0.6033757939553019	322089.0	-58.41610148502071	1.1004814925228935e-202	1e-16	True	ENSG00000099917	11082.0	False	Stim48hr
MED16-1	0.0839628138159977	0.2354703647453558	131.0	0.1228170827692666	0.2907055974425229	322089.0	-1.8880068385364024	0.0612510581096247	0.0821646465378584	True	ENSG00000175221	4793.0	False	Stim48hr
MED16-2	0.0528286047603773	0.1798383283895528	23.0	0.1228170827692666	0.2907055974425229	322089.0	-1.8662408693799195	0.0753904537910233	0.1004528427053736	False	ENSG00000175221	4793.0	True	Stim48hr
MED17-2	0.2665445665518443	0.3833370386103348	15.0	0.4582289071608022	0.5106708569120856	322089.0	-1.9365714951800377	0.0732444733735238	0.097706376166224	True	ENSG00000042429	8686.0	False	Stim48hr
MED19-1	0.0411756138332554	0.1553739587382342	305.0	0.1078137165569131	0.2730058033900088	322089.0	-7.47929040799976	7.970114007453418e-13	1.4678662087356021e-12	True	ENSG00000156603	4567.0	False	Stim48hr
MED20-2	0.2005690953829003	0.4127872364417032	318.0	0.3238080482009994	0.4495138366472715	322089.0	-5.320852385411371	1.9540145295262293e-07	3.225342818421065e-07	True	ENSG00000124641	7384.0	False	Stim48hr
MED23-1	0.051297556719131	0.2160906682973868	169.0	0.4256969081305822	0.4997972859296531	322089.0	-22.49229501205705	1.1023685460929441e-52	1e-16	True	ENSG00000112282	8405.0	False	Stim48hr
MED23-2	0.0497626739779013	0.1814636947282186	617.0	0.4256969081305822	0.4997972859296531	322089.0	-51.089527970975006	6.103491823527157e-227	1e-16	True	ENSG00000112282	8405.0	False	Stim48hr
MED24-1	0.0461862362794342	0.1800162910858016	411.0	0.6317215403323354	0.5599830622761831	322089.0	-65.53862109245243	9.860099756427682e-223	1e-16	True	ENSG00000008838	9990.0	False	Stim48hr
MED24-2	0.0726278494725855	0.2610348649383304	258.0	0.6317215403323354	0.5599830622761831	322089.0	-34.339733315143896	2.1953199914855752e-98	1e-16	True	ENSG00000008838	9990.0	False	Stim48hr
MED25-1	0.1297099497496036	0.3488971252026128	570.0	0.5376308157116754	0.5335685518234343	322089.0	-27.856019798194065	1.1612375536876409e-108	1e-16	True	ENSG00000104973	9339.0	False	Stim48hr
MED26-2	0.2735717195471638	0.4279526122232566	389.0	0.2620582159762858	0.4113345009672815	322089.0	0.5303278918675891	0.5961873077421167	0.7021832514038269	False	ENSG00000105085	6692.0	True	Stim48hr
MED30-2	0.4482908412630175	0.5845178936664026	324.0	0.8675999935006803	0.6242221581388699	322089.0	-12.905060963332966	5.030246237052592e-31	1e-16	True	ENSG00000164758	11089.0	False	Stim48hr
MED31-2	0.0948067188262939	0.2119942680193023	5.0	0.1169480056241339	0.281781808172761	322089.0	-0.2335381231226933	0.8268079116854511	0.9349227088983249	False	ENSG00000108590	4701.0	False	Stim48hr
MEF2A-1	0.0330601158110719	0.1243243750798932	190.0	0.2223035525294687	0.3839623497484931	322089.0	-20.92295282490505	2.551757610207917e-51	1e-16	True	ENSG00000068305	6188.0	False	Stim48hr
MEF2C-1	0.0	0.01	427.0	0.0010041706977064	0.0285263085183403	322089.0	-2.0639132130142475	0.0396181167938006	0.0539259910566364	True	ENSG00000081189	1591.0	False	Stim48hr
MEF2C-2	0.0	0.01	426.0	0.0010041706977064	0.0285263085183403	322089.0	-2.0615208003240952	0.03984809543834	0.0542259278844785	True	ENSG00000081189	1591.0	False	Stim48hr
MEF2D-1	0.0609781918150407	0.2350079078396915	540.0	0.2776228649070865	0.4359657915433673	322089.0	-21.360584475237346	5.160019639453272e-74	1e-16	True	ENSG00000116604	6861.0	False	Stim48hr
MEFV-1	0.0087152075684444	0.1476449793586881	287.0	0.00046299150326	0.0214748934947565	322089.0	0.9468665227855924	0.3445060839480751	0.426676512052928	False	ENSG00000103313	1407.0	False	Stim48hr
MEFV-2	0.0	0.01	714.0	0.00046299150326	0.0214748934947565	322089.0	-1.2308736385385035	0.2187678387606641	0.2786295134349566	False	ENSG00000103313	1407.0	False	Stim48hr
MEGF6-2	0.0017301440238952	0.0396803166398553	526.0	0.0099267178449272	0.0951123838870364	322089.0	-4.715439115540346	3.0811527960541886e-06	4.940986333588984e-06	True	ENSG00000162591	2397.0	False	Stim48hr
MEGF8-1	0.0072471611376659	0.0659623589313153	213.0	0.0578281826387872	0.2070827327256032	322089.0	-11.15502365232031	4.3164358643870026e-23	1e-16	True	ENSG00000105429	3715.0	False	Stim48hr
MEGF9-2	0.0215475721681704	0.1243826854649243	244.0	0.2197125716880781	0.3905346426834397	322089.0	-24.793981413753293	6.289551697572749e-69	1e-16	True	ENSG00000106780	6149.0	False	Stim48hr
MEIS1-1	0.0008789512244137	0.0159669419149849	330.0	0.001971300021751	0.0392274115622395	322089.0	-1.2389615892376729	0.2162320775863495	0.2755738351807085	False	ENSG00000143995	1776.0	True	Stim48hr
MEIS1-2	0.0	0.01	1392.0	0.001971300021751	0.0392274115622395	322089.0	-7.121824374572214	1.6107590346032556e-12	2.9483904221990198e-12	True	ENSG00000143995	1776.0	False	Stim48hr
MEIS2-1	0.0	0.01	399.0	0.0007017626826167	0.0238817596430764	322089.0	-1.3968439959412715	0.1632279777475946	0.2108198125141361	False	ENSG00000134138	1498.0	False	Stim48hr
MELK-1	0.1870999925786798	0.3862192526696582	275.0	0.8394739207915456	0.6669355908297971	322089.0	-27.975436525214747	1.8064549339331225e-82	1e-16	True	ENSG00000165304	10972.0	False	Stim48hr
MELK-2	0.4477477692067623	0.5663909335069331	440.0	0.8394739207915456	0.6669355908297971	322089.0	-14.493780946793798	3.325465070455101e-39	1e-16	True	ENSG00000165304	10972.0	False	Stim48hr
MEOX1-1	0.0	0.01	406.0	0.000626492345052	0.0224711474994161	322089.0	-1.258348733830496	0.2089814621346025	0.2667968017855706	False	ENSG00000005102	1471.0	False	Stim48hr
MEOX1-2	0.0	0.01	738.0	0.000626492345052	0.0224711474994161	322089.0	-1.692177798914558	0.0910251478883576	0.1204103969526225	False	ENSG00000005102	1471.0	False	Stim48hr
MEOX2-1	0.0	0.01	260.0	1.2010955213628812e-06	0.0006816563660995	322089.0	-0.0019367047025803	0.9984562250235078	1.0	False	ENSG00000106511	612.0	False	Stim48hr
MEOX2-2	0.0	0.01	198.0	1.2010955213628812e-06	0.0006816563660995	322089.0	-0.001690088794946	0.9986532150750836	1.0	False	ENSG00000106511	612.0	False	Stim48hr
MEPCE-1	0.3416853083281957	0.4620870159111804	595.0	0.5532131013920308	0.5492315767774075	322089.0	-11.151574406359076	2.301899860280107e-26	1e-16	True	ENSG00000146834	9452.0	False	Stim48hr
MEPCE-2	0.4776582627527175	0.5129163065982759	155.0	0.5532131013920308	0.5492315767774075	322089.0	-1.833419467860872	0.0686687758975756	0.0917794806142636	True	ENSG00000146834	9452.0	False	Stim48hr
MESD-1	0.1386814967530672	0.3523775613824206	305.0	0.4881326382469209	0.5164883102779797	322089.0	-17.30162241300972	3.238780972109027e-47	1e-16	True	ENSG00000117899	8969.0	False	Stim48hr
MESD-2	0.1313451426486446	0.3070057433819613	292.0	0.4881326382469209	0.5164883102779797	322089.0	-19.833442081758605	4.564517157658277e-56	1e-16	True	ENSG00000117899	8969.0	False	Stim48hr
MESP2-2	0.0	0.01	644.0	0.0010432549714401	0.0281001133871849	322089.0	-2.6268293820489674	0.0088174659881901	0.0124815728717946	True	ENSG00000188095	1599.0	False	Stim48hr
MEST-1	0.0025698383502173	0.0523817951803645	946.0	0.0104222018322054	0.0899489191863016	322089.0	-4.590849579272213	4.9997130290625766e-06	7.969064022953866e-06	True	ENSG00000106484	2418.0	False	Stim48hr
MEST-2	0.0087290196781367	0.0846910913855631	503.0	0.0104222018322054	0.0899489191863016	322089.0	-0.4479894166578566	0.6543534273706656	0.762866103624629	False	ENSG00000106484	2418.0	True	Stim48hr
METAP1-1	0.0	0.01	991.0	0.0	0.0	322089.0	0.0	1.0	1.0	False	ENSG00000164024	305.0	False	Stim48hr
METAP1D-2	0.0110809381316308	0.1101828632537696	441.0	0.0241528461928941	0.1286380764320536	322089.0	-2.489082827361462	0.013174500606663	0.01846351699885	True	ENSG00000172878	2932.0	False	Stim48hr
METAP2-2	0.8225854015350342	0.7896017574237275	50.0	1.328498248506721	0.6659275632606516	322089.0	-4.530317381643504	3.788990871950189e-05	5.8869889619179885e-05	True	ENSG00000111142	12103.0	False	Stim48hr
METRN-1	0.0460197837264449	0.1700355681441313	135.0	0.1481247106709721	0.3242959657742474	322089.0	-6.9717690421523	1.2798583553395224e-10	2.262481591431397e-10	True	ENSG00000103260	5165.0	False	Stim48hr
METRNL-2	0.0718432543309111	0.2831009394782077	228.0	0.4051802699601396	0.6107459619336609	322089.0	-17.74988022656793	6.919744564018285e-45	1e-16	True	ENSG00000176845	8220.0	False	Stim48hr
METTL1-2	0.0204753647832309	0.1688441834486265	68.0	0.1211111982939946	0.2868865926171052	322089.0	-4.913474279031886	6.050614874842922e-06	9.621300188124497e-06	True	ENSG00000037897	4763.0	False	Stim48hr
METTL4-2	0.2577112435737503	0.3940277621418426	535.0	0.4246962593234736	0.5000454675271382	322089.0	-9.78920563371648	6.2434553677107416e-21	1e-16	True	ENSG00000101574	8386.0	False	Stim48hr
METTL5-2	0.114361600279808	0.3272606317633374	600.0	1.2106733787271822	0.6911696336531827	322089.0	-81.71825505966773	0.0	1e-16	True	ENSG00000138382	11934.0	False	Stim48hr
METTL7A-1	0.0018125900918239	0.036770822095641	949.0	0.0253172672993798	0.1425633622880571	322089.0	-19.26964125322537	6.187578091465711e-71	1e-16	True	ENSG00000185432	2958.0	False	Stim48hr
METTL7A-2	0.0012798410473447	0.0232494672010916	330.0	0.0253172672993798	0.1425633622880571	322089.0	-18.429931700515247	1.0910372575009732e-53	1e-16	True	ENSG00000185432	2958.0	False	Stim48hr
METTL8-1	0.0156219728895135	0.1167034001017961	370.0	0.1686982439445236	0.3351213811012821	322089.0	-25.11180833879512	2.046660469996996e-82	1e-16	True	ENSG00000123600	5464.0	False	Stim48hr
METTL8-2	0.0236233490078072	0.1544631448348853	285.0	0.1686982439445236	0.3351213811012821	322089.0	-15.82294302796286	5.907340280952961e-41	1e-16	True	ENSG00000123600	5464.0	False	Stim48hr
METTL9-1	0.2373278867351552	0.402500154932282	183.0	0.9366704074441576	0.6056286892872317	322089.0	-23.489311201610374	4.661158179669456e-57	1e-16	True	ENSG00000197006	11317.0	False	Stim48hr
METTL13-2	0.1764270283355571	0.3790410910326405	404.0	0.6277595260573359	0.5648050318976682	322089.0	-23.89995446374096	2.1133141058822887e-79	1e-16	True	ENSG00000010165	9971.0	False	Stim48hr
METTL15-2	0.1772081223913492	0.3639910893303239	624.0	0.3676772375405774	0.4728203940850193	322089.0	-13.050207071397288	1.3150895340792836e-34	1e-16	True	ENSG00000169519	7855.0	False	Stim48hr
METTL17-2	0.1448380398577538	0.3276684481248818	207.0	0.6158523799995643	0.5554968200509738	322089.0	-20.662551887369183	3.4864943650852184e-52	1e-16	True	ENSG00000165792	9891.0	False	Stim48hr
METTL18-1	0.0537735985652092	0.193085106694814	248.0	0.1652134447218672	0.3371222574494872	322089.0	-9.078382428775546	3.52893435977572e-17	1e-16	True	ENSG00000171806	5411.0	False	Stim48hr
METTL22-1	0.0354256812196511	0.1598064528053979	260.0	0.2088124125702639	0.3697616133524661	322089.0	-17.4570880803039	9.283378990979656e-46	1e-16	True	ENSG00000067365	6005.0	False	Stim48hr
METTL23-1	0.0902811267697219	0.2896707750313337	423.0	0.8382124741239999	0.6305135330619683	322089.0	-52.93955554371432	8.769852516321452e-190	1e-16	True	ENSG00000181038	10968.0	False	Stim48hr
METTL23-2	0.092945844977052	0.2827790442232911	286.0	0.8382124741239999	0.6305135330619683	322089.0	-44.47244186884885	6.695097445869755e-131	1e-16	True	ENSG00000181038	10968.0	False	Stim48hr
METTL25-1	0.0029592983448467	0.0392446238557558	313.0	0.0643509576412206	0.2184063225221206	322089.0	-27.268552493532543	1.1919861695223165e-86	1e-16	True	ENSG00000127720	3839.0	False	Stim48hr
METTL25-2	0.0052418310146827	0.0650494121996456	154.0	0.0643509576412206	0.2184063225221206	322089.0	-11.246159701428107	8.0678478066405225e-22	1e-16	True	ENSG00000127720	3839.0	False	Stim48hr
METTL26-1	0.1116919450795472	0.3020222808041648	402.0	1.0703453680140622	0.6438005135477842	322089.0	-63.461110086943854	1.0105889267709601e-212	1e-16	True	ENSG00000130731	11670.0	False	Stim48hr
METTL26-2	0.0738905715745883	0.2721816429096949	546.0	1.0703453680140622	0.6438005135477842	322089.0	-85.14228951566344	6.62e-321	1e-16	True	ENSG00000130731	11670.0	False	Stim48hr
MEX3D-1	0.0040089919035178	0.0454606030275908	251.0	0.0562589693287232	0.2043203000109606	322089.0	-18.06742012586517	1.0350861854710311e-47	1e-16	True	ENSG00000181588	3689.0	False	Stim48hr
MFAP3-2	0.0038053672181235	0.0489211333718058	450.0	0.0235940107082279	0.1322975202971105	322089.0	-8.537256219466018	2.038598591660069e-16	3.9685309293990396e-16	True	ENSG00000037749	2916.0	False	Stim48hr
MFAP3L-1	0.0	0.01	366.0	0.00216765368498	0.0401763744761439	322089.0	-4.109449171743922	4.865110116700997e-05	7.531418148179863e-05	True	ENSG00000198948	1806.0	False	Stim48hr
MFAP3L-2	0.0	0.01	267.0	0.00216765368498	0.0401763744761439	322089.0	-3.5185135488525336	0.0005081423521064	0.0007595783906378	True	ENSG00000198948	1806.0	False	Stim48hr
MFF-1	0.1004140660355362	0.2905399668097028	395.0	1.1942540494375682	0.6191234217071735	322089.0	-74.61747661299837	3.029293008079694e-236	1e-16	True	ENSG00000168958	11917.0	False	Stim48hr
MFF-2	0.1210511348361692	0.3047663059715668	898.0	1.1942540494375682	0.6191234217071735	322089.0	-104.92255271653217	0.0	1e-16	True	ENSG00000168958	11917.0	False	Stim48hr
MFGE8-1	0.0090511901745877	0.0828935569240648	409.0	0.106600188955531	0.28394745620764	322089.0	-23.62392750252309	3.9720858301053257e-79	1e-16	True	ENSG00000140545	4552.0	False	Stim48hr
MFHAS1-2	0.3123506038202404	0.4740536040579845	531.0	0.9707495216408548	0.6307865330757525	322089.0	-31.957735266586763	5.6139421755480886e-126	1e-16	True	ENSG00000147324	11426.0	False	Stim48hr
MFNG-1	0.1301736184478511	0.3555512377302074	169.0	0.8941188701979984	0.6427867929142712	322089.0	-27.90816778000946	4.307775889736845e-65	1e-16	True	ENSG00000100060	11181.0	False	Stim48hr
MFNG-2	0.0867514049437776	0.2708238604992944	398.0	0.8941188701979984	0.6427867929142712	322089.0	-59.26790090305877	5.979120480635039e-201	1e-16	True	ENSG00000100060	11181.0	False	Stim48hr
MFSD1-1	0.022830817592207	0.1158622040168879	567.0	0.2324091604557474	0.3906966093312148	322089.0	-42.64738459526821	3.201606190552798e-182	1e-16	True	ENSG00000118855	6305.0	False	Stim48hr
MFSD1-2	0.0184765741382677	0.1208050081318909	485.0	0.2324091604557474	0.3906966093312148	322089.0	-38.69630501172855	2.129600955428864e-152	1e-16	True	ENSG00000118855	6305.0	False	Stim48hr
MFSD2A-1	0.0018057584762573	0.0340230966326433	355.0	0.0574023599577466	0.2068234364471397	322089.0	-30.18003533962964	2.4907351980933397e-103	1e-16	True	ENSG00000168389	3704.0	False	Stim48hr
MFSD2A-2	0.0	0.01	610.0	0.0574023599577466	0.2068234364471397	322089.0	-105.37560159890909	0.0	1e-16	True	ENSG00000168389	3704.0	False	Stim48hr
MFSD3-2	0.0097586799816912	0.0630553476297902	83.0	0.0368240118293954	0.1599862512655795	322089.0	-3.9072441374566274	0.0001907122646443	0.0002895119789237	True	ENSG00000167700	3266.0	False	Stim48hr
MFSD4A-2	0.0055047882500515	0.0750753023576354	186.0	0.0130529895818226	0.099456799847349	322089.0	-1.3705121701201015	0.1721843542884674	0.2218550324811974	False	ENSG00000174514	2543.0	True	Stim48hr
MFSD5-1	0.1014422193953865	0.2550662377437319	190.0	0.1776496172776645	0.3489937038009364	322089.0	-4.116056073830085	5.747342658933239e-05	8.879556393616036e-05	True	ENSG00000182544	5594.0	False	Stim48hr
MFSD5-2	0.0593795334920287	0.1926476129185471	320.0	0.1776496172776645	0.3489937038009364	322089.0	-10.964262087690212	5.6756443664171964e-24	1e-16	True	ENSG00000182544	5594.0	False	Stim48hr
MFSD6-1	0.0144095656635997	0.1004289728044844	91.0	0.4773414208446656	0.5193937960355972	322089.0	-43.807045236410346	3.9899920649870407e-63	1e-16	True	ENSG00000151690	8856.0	False	Stim48hr
MFSD8-1	0.0493506763485216	0.1798188267788097	336.0	0.2301187422612131	0.3935533210164241	322089.0	-18.38119872214921	8.158744557003693e-53	1e-16	True	ENSG00000164073	6276.0	False	Stim48hr
MFSD8-2	0.1611121577314204	0.358969631424672	288.0	0.2301187422612131	0.3935533210164241	322089.0	-3.260587154072568	0.0012455174051405	0.0018338530210197	True	ENSG00000164073	6276.0	False	Stim48hr
MFSD9-1	0.0122694046502666	0.091176806171867	448.0	0.1213265698370515	0.2917906345146724	322089.0	-25.138380930617085	2.2284309236544992e-88	1e-16	True	ENSG00000135953	4768.0	False	Stim48hr
MFSD9-2	0.0058110983207308	0.0632980670060433	232.0	0.1213265698370515	0.2917906345146724	322089.0	-27.58640651363089	4.1413265254798967e-76	1e-16	True	ENSG00000135953	4768.0	False	Stim48hr
MFSD10-1	0.0561617868287222	0.1861460597333178	210.0	0.5905481716803721	0.5817153009755027	322089.0	-41.46989364839643	1.376865728084237e-103	1e-16	True	ENSG00000109736	9718.0	False	Stim48hr
MFSD10-2	0.2628836384633692	0.4007300089113642	287.0	0.5905481716803721	0.5817153009755027	322089.0	-13.839205728299966	1.0170087374986276e-33	1e-16	True	ENSG00000109736	9718.0	False	Stim48hr
MFSD11-1	0.0263375583361938	0.1359078053013385	967.0	0.1526803533278008	0.3318740523761761	322089.0	-28.65274759617631	2.4702838068836364e-132	1e-16	True	ENSG00000092931	5232.0	False	Stim48hr
MFSD11-2	0.0635366622267699	0.2092328655510671	410.0	0.1526803533278008	0.3318740523761761	322089.0	-8.613076927839085	1.5332285304842502e-16	2.99001791306501e-16	True	ENSG00000092931	5232.0	False	Stim48hr
MFSD12-1	0.0035862340483554	0.037155622501658	215.0	0.124905774967678	0.2893062551468124	322089.0	-46.93650460719512	2.5458696695133787e-120	1e-16	True	ENSG00000161091	4821.0	False	Stim48hr
MFSD13A-1	0.0043862957095655	0.0559219859731118	751.0	0.1097814337400968	0.2755757655879994	322089.0	-50.245624645653685	5.706660767578443e-255	1e-16	True	ENSG00000138111	4599.0	False	Stim48hr
MFSD13A-2	0.0073711783781538	0.0726586397437242	685.0	0.1097814337400968	0.2755757655879994	322089.0	-36.33773685744321	1.4206360220342744e-165	1e-16	True	ENSG00000138111	4599.0	False	Stim48hr
MFSD14A-2	0.3444073148675867	0.4494517525381168	185.0	0.384337219558722	0.4787151770428827	322089.0	-1.2079796317776927	0.2286033896532871	0.2904993110987216	False	ENSG00000156875	8023.0	True	Stim48hr
MFSD14B-1	0.077894184419087	0.2396650728771917	315.0	0.6379817096179646	0.5663468081123259	322089.0	-41.3641177321635	6.902089715945727e-130	1e-16	True	ENSG00000148110	10029.0	False	Stim48hr
MFSD14B-2	0.193495187586154	0.3732113612565612	289.0	0.6379817096179646	0.5663468081123259	322089.0	-20.22574140330088	2.686100216550135e-57	1e-16	True	ENSG00000148110	10029.0	False	Stim48hr
MGA-1	0.1012069353998839	0.2652596019477369	632.0	0.2112055430244957	0.377215175135078	322089.0	-10.40434314156346	1.6122520326436428e-23	1e-16	True	ENSG00000174197	6041.0	False	Stim48hr
MGA-2	0.1165166008543718	0.2783341207791773	669.0	0.2112055430244957	0.377215175135078	322089.0	-8.78251765762601	1.3160071315823597e-17	1e-16	True	ENSG00000174197	6041.0	False	Stim48hr
MGAM-1	0.0	0.01	369.0	0.0001484554949344	0.0117879426461175	322089.0	-0.2849469743912729	0.7758445496801437	0.8863186639021147	False	ENSG00000257335	1215.0	False	Stim48hr
MGAM-2	0.0	0.01	588.0	0.0001484554949344	0.0117879426461175	322089.0	-0.3595297143962749	0.7193274998844561	0.8295821269208067	False	ENSG00000257335	1215.0	False	Stim48hr
MGAT1-1	0.7537116428265477	0.6354404629090038	404.0	1.0479941921865927	0.6615674174274045	322089.0	-9.30219198039041	8.799160361313466e-19	1e-16	True	ENSG00000131446	11616.0	False	Stim48hr
MGAT1-2	0.3812873938062169	0.5442550491669246	444.0	1.0479941921865927	0.6615674174274045	322089.0	-25.78588635130989	2.4256682411253542e-90	1e-16	True	ENSG00000131446	11616.0	False	Stim48hr
MGAT2-2	0.2200451490350965	0.4151958627810151	307.0	0.7947210702474219	0.6291203551792866	322089.0	-24.2250391904639	2.981577853087562e-73	1e-16	True	ENSG00000168282	10803.0	False	Stim48hr
MGAT4A-1	0.1379734147631603	0.3323872374494084	1150.0	0.6153383175741507	0.5776308351577181	322089.0	-48.44245347624089	3.0844714237905638e-282	1e-16	True	ENSG00000071073	9888.0	False	Stim48hr
MGAT4A-2	0.1547016857856482	0.3565930440190032	398.0	0.6153383175741507	0.5776308351577181	322089.0	-25.729077116027067	8.382651324864289e-87	1e-16	True	ENSG00000071073	9888.0	False	Stim48hr
MGAT4B-1	0.0458696684489647	0.1905155883711244	240.0	0.7641241998008266	0.6121344854339672	322089.0	-58.18210959589042	1.5557336038465415e-144	1e-16	True	ENSG00000161013	10661.0	False	Stim48hr
MGAT5-2	0.023521632435678	0.1503884787071111	870.0	0.2536774666555429	0.4283183845819957	322089.0	-44.654030774640425	2.9083468511212037e-231	1e-16	True	ENSG00000152127	6591.0	False	Stim48hr
MGLL-1	0.0018841186656227	0.031504915242715	553.0	0.0056829506121798	0.0680201949688282	322089.0	-2.8242514321805894	0.0049076439708527	0.007037535295603	True	ENSG00000074416	2159.0	False	Stim48hr
MGLL-2	0.0	0.01	992.0	0.0056829506121798	0.0680201949688282	322089.0	-16.74564275240058	4.0378630168821967e-57	1e-16	True	ENSG00000074416	2159.0	False	Stim48hr
MGME1-1	0.1772980973697625	0.3632268763340224	260.0	0.5870755502494555	0.5552976290861424	322089.0	-18.173871798194547	3.373917878866242e-48	1e-16	True	ENSG00000125871	9698.0	False	Stim48hr
MGME1-2	0.0998347331707343	0.2778548052684151	373.0	0.5870755502494555	0.5552976290861424	322089.0	-33.78921411644251	6.675227027243396e-116	1e-16	True	ENSG00000125871	9698.0	False	Stim48hr
MGMT-1	0.0223735882685734	0.1532029445717984	325.0	0.4090434152750312	0.4951659911310059	322089.0	-45.26243550953772	8.390796077503648e-144	1e-16	True	ENSG00000170430	8257.0	False	Stim48hr
MGP-1	0.0020070633614104	0.0240669033016412	287.0	0.0033175111476866	0.0524271822328668	322089.0	-0.92050086697712	0.3580803297724538	0.4422217191053976	False	ENSG00000111341	1947.0	True	Stim48hr
MGRN1-1	0.3201962937745388	0.4456718827599388	419.0	0.4838970846585445	0.5132373714911901	322089.0	-7.512219166781937	3.5381698025844453e-13	6.554682894412943e-13	True	ENSG00000102858	8925.0	False	Stim48hr
MGST1-2	0.0033836618617728	0.030452956755956	81.0	0.0233709502505658	0.1713358818519427	322089.0	-5.883627106421978	8.597121286762054e-08	1.4324394282711916e-07	True	ENSG00000008394	2908.0	False	Stim48hr
MGST2-1	0.01661427181308	0.122068481025959	833.0	0.4788210135872771	0.5560742100636256	322089.0	-106.46406198095131	0.0	1e-16	True	ENSG00000085871	8874.0	False	Stim48hr
MGST2-2	0.0398100764679729	0.1723087327386765	133.0	0.4788210135872771	0.5560742100636256	322089.0	-29.319868360973665	6.089478738565819e-60	1e-16	True	ENSG00000085871	8874.0	False	Stim48hr
MIA2-2	0.0447210907691814	0.1715704510622859	244.0	0.311748528100868	0.4418228280804432	322089.0	-24.250469574464947	4.164962175599152e-67	1e-16	True	ENSG00000150527	7241.0	False	Stim48hr
MIA3-1	0.3632582539238061	0.4517081459557928	291.0	0.3797712678426881	0.4787253999373527	322089.0	-0.6232964778906634	0.5335786095997279	0.635397574103094	False	ENSG00000154305	7969.0	True	Stim48hr
MIA-2	0.0019881306113777	0.0367884870056872	1001.0	0.0038553646996371	0.0601760426752268	322089.0	-1.5992106941688813	0.1100844862833648	0.1444937207339465	False			True	Stim48hr
MIB1-1	0.1132320124617781	0.3232172429382352	683.0	0.8852839696966521	0.6307248989509162	322089.0	-62.17502431471588	1.0677807308991107e-285	1e-16	True	ENSG00000101752	11149.0	False	Stim48hr
MIB1-2	0.2493033811659039	0.440841115999928	499.0	0.8852839696966521	0.6307248989509162	322089.0	-32.17543933570149	5.262545068495548e-124	1e-16	True	ENSG00000101752	11149.0	False	Stim48hr
MIB2-2	0.0177157277084258	0.1222842923028435	166.0	0.0802958141958749	0.2505539600407418	322089.0	-6.586431789961823	5.707559591991675e-10	9.957283694855131e-10	True	ENSG00000197530	4129.0	False	Stim48hr
MICA-2	0.0265449008002956	0.1373631497647386	748.0	0.1141720837909477	0.2885946677193232	322089.0	-17.358203934729108	3.951727759634711e-57	1e-16	True	ENSG00000204520	4657.0	False	Stim48hr
MICAL1-1	0.0392577940375027	0.1742845208867954	359.0	0.5131595066849002	0.539207021905056	322089.0	-51.24745172494653	5.514074953377886e-169	1e-16	True	ENSG00000135596	9158.0	False	Stim48hr
MICAL1-2	0.0507021790201013	0.275912166386739	110.0	0.5131595066849002	0.539207021905056	322089.0	-17.567667798212117	1.305660417468965e-33	1e-16	True	ENSG00000135596	9158.0	False	Stim48hr
MICALL1-2	0.002388358870639	0.0367683174554616	237.0	0.0538861804445527	0.193833544857601	322089.0	-21.344870028152137	6.859722530089845e-58	1e-16	True	ENSG00000100139	3633.0	False	Stim48hr
MICB-1	0.0293814594535429	0.1540680671989435	431.0	0.0382843275768874	0.1649115104108327	322089.0	-1.1987352648370475	0.231289088312568	0.2937271947609467	False	ENSG00000204516	3295.0	True	Stim48hr
MICB-2	0.0264874947028652	0.1203100228662426	281.0	0.0382843275768874	0.1649115104108327	322089.0	-1.6423326380402634	0.1016399762689707	0.1338523194496132	False	ENSG00000204516	3295.0	True	Stim48hr
MICU1-1	0.1288229662899547	0.3289087901407699	439.0	0.5586044153150653	0.5386418106235134	322089.0	-27.32826923408826	6.001917522799606e-97	1e-16	True	ENSG00000107745	9489.0	False	Stim48hr
MICU1-2	0.03995062431819	0.1678131232041509	355.0	0.5586044153150653	0.5386418106235134	322089.0	-57.90471436262052	3.825043208364005e-185	1e-16	True	ENSG00000107745	9489.0	False	Stim48hr
MICU2-1	0.1141011998119196	0.3060833216417212	241.0	0.6932903276873541	0.5736111216038118	322089.0	-29.33724849132004	1.5377696296870182e-81	1e-16	True	ENSG00000165487	10350.0	False	Stim48hr
MICU2-2	0.4667372779535504	0.5377732660955149	353.0	0.6932903276873541	0.5736111216038118	322089.0	-7.91019996162815	3.341025994906348e-14	6.285157518038022e-14	True	ENSG00000165487	10350.0	False	Stim48hr
MICU3-1	0.0	0.01	202.0	0.0282212193284662	0.1475973606840553	322089.0	-37.62207174940441	4.1065000213691723e-107	1e-16	True	ENSG00000155970	3063.0	False	Stim48hr
MID1IP1-2	0.0869621141560819	0.2770064321108658	604.0	1.1500309437776224	0.6991780169549168	322089.0	-93.75860311201596	0.0	1e-16	True			False	Stim48hr
MID2-1	0.0043135956135006	0.0486672288418525	363.0	0.036362816115527	0.165115304263953	322089.0	-12.466234264802836	4.8684746303177194e-30	1e-16	True	ENSG00000080561	3259.0	False	Stim48hr
MIEF1-1	0.0115027435912528	0.0796071403183919	633.0	0.2282690567187102	0.3803036717853247	322089.0	-67.02150397399932	2.6762486339885388e-304	1e-16	True	ENSG00000100335	6258.0	False	Stim48hr
MIEF2-2	0.0013263989159989	0.0202466007432509	233.0	0.0302603720058256	0.1527978606345724	322089.0	-21.377975528704056	1.700670386965735e-58	1e-16	True	ENSG00000177427	3128.0	False	Stim48hr
MIEN1-1	0.0393333863424548	0.1760071669084081	439.0	0.3764122528051253	0.4724343325732071	322089.0	-39.93111634341861	1.8087384584385137e-149	1e-16	True	ENSG00000141741	7930.0	False	Stim48hr
MIER1-1	0.7665953194653546	0.5098925428737511	54.0	1.0132090925736947	0.6154384168358457	322089.0	-3.5537143506923936	0.0008076727119468	0.0011975615048603	True	ENSG00000198160	11543.0	False	Stim48hr
MIER1-2	1.1241383272774366	0.5957844806609018	98.0	1.0132090925736947	0.6154384168358457	322089.0	1.8428898530767672	0.0683971298275544	0.0914315521732775	False	ENSG00000198160	11543.0	True	Stim48hr
MIER2-2	0.0123020759311275	0.0937014553529118	276.0	0.1302788560758342	0.297415000557166	322089.0	-20.82754770832124	8.021656212452102e-59	1e-16	True	ENSG00000105556	4907.0	False	Stim48hr
MIER3-2	0.0156017364045904	0.1202470589264181	367.0	0.1969369954552909	0.362372115632053	322089.0	-28.741230788174843	1.1276095556303974e-96	1e-16	True	ENSG00000155545	5842.0	False	Stim48hr
MIF4GD-1	0.2024261403933129	0.3979400611594672	393.0	0.6410407445249022	0.5728738396016818	322089.0	-21.82294162896001	8.679810423250896e-70	1e-16	True	ENSG00000125457	10043.0	False	Stim48hr
MIF4GD-2	0.3788676866877838	0.475069446657938	534.0	0.6410407445249022	0.5728738396016818	322089.0	-12.737339056486402	1.1950791782091315e-32	1e-16	True	ENSG00000125457	10043.0	False	Stim48hr
MIF-1	0.5571057399620816	0.7734794079122201	196.0	2.913062973398851	0.6170478963630831	322089.0	-42.63464023458938	7.777219829388975e-101	1e-16	True	ENSG00000240972	12519.0	False	Stim48hr
MIF-2	0.6516288455314697	0.9342266766969312	314.0	2.913062973398851	0.6170478963630831	322089.0	-42.88487715083877	3.8443237568159614e-133	1e-16	True	ENSG00000240972	12519.0	False	Stim48hr
MIGA1-1	0.0449857195741251	0.194408356202884	190.0	0.2590496560818108	0.4128377120549654	322089.0	-15.157532287792227	1.54182655537811e-34	1e-16	True	ENSG00000180488	6664.0	False	Stim48hr
MIGA2-1	0.0100502443428222	0.0815867024470062	1248.0	0.1726703321119609	0.3438907962574576	322089.0	-68.10919522284185	0.0	1e-16	True	ENSG00000148343	5532.0	False	Stim48hr
MIIP-1	0.0183120071029113	0.1209912416343032	347.0	0.4269267861704665	0.5246661736433619	322089.0	-62.28302796860222	6.489072152031624e-195	1e-16	True	ENSG00000116691	8423.0	False	Stim48hr
MINDY2-2	0.0507241770575277	0.2392765023997578	299.0	0.3729519148109708	0.4982840866118662	322089.0	-23.23946009387665	4.412798317544788e-69	1e-16	True	ENSG00000128923	7906.0	False	Stim48hr
MINDY3-1	0.0136372926672534	0.0905421922254463	169.0	0.4259685560664376	0.5046551920517182	322089.0	-58.72561357062401	1.9989669255301442e-116	1e-16	True	ENSG00000148481	8412.0	False	Stim48hr
MINK1-1	0.1465725252956894	0.3328407535417672	722.0	0.509567929527291	0.5388386248924278	322089.0	-29.21872277220708	7.219123011421075e-125	1e-16	True	ENSG00000141503	9136.0	False	Stim48hr
MINPP1-1	0.0783474198741936	0.2252990633530423	397.0	0.2753063924708116	0.4197649929470319	322089.0	-17.38139059123698	8.520878481622395e-51	1e-16	True	ENSG00000107789	6835.0	False	Stim48hr
MIPEP-2	0.0051674430463969	0.060271588628104	331.0	0.1094661714648054	0.2667956427557288	322089.0	-31.171035197699208	3.726771176152066e-102	1e-16	True	ENSG00000027001	4595.0	False	Stim48hr
MITD1-2	0.0846092683362784	0.2859757484042072	271.0	0.4703695326974599	0.5044054478769473	322089.0	-22.17712683612128	6.964386616200378e-63	1e-16	True	ENSG00000158411	8785.0	False	Stim48hr
MITF-1	0.0	0.01	344.0	0.0004678128123658	0.0165177238868859	322089.0	-0.8664020993989099	0.3868718270067446	0.4748962001173286	False	ENSG00000187098	1410.0	False	Stim48hr
MITF-2	0.0	0.01	218.0	0.0004678128123658	0.0165177238868859	322089.0	-0.6900804705798825	0.4908782381716687	0.5892729192290835	False	ENSG00000187098	1410.0	False	Stim48hr
MKI67-2	0.9948818416258935	0.929306271811436	418.0	1.8136551391608764	0.8909364070222107	322089.0	-18.00255222548108	4.677225502239544e-54	1e-16	True	ENSG00000148773	12411.0	False	Stim48hr
MKKS-1	0.0055362074915828	0.0573375997580374	366.0	0.1700352809046834	0.3408777847808747	322089.0	-53.81630041237122	6.407944044330724e-184	1e-16	True	ENSG00000125863	5490.0	False	Stim48hr
MKKS-2	0.0023371354672918	0.036276506369922	482.0	0.1700352809046834	0.3408777847808747	322089.0	-95.38437292284225	0.0	1e-16	True	ENSG00000125863	5490.0	False	Stim48hr
MKLN1-1	0.2097356159127119	0.4208231952416677	198.0	0.8520221890642513	0.6052908211569514	322089.0	-21.4627702617193	1.613005342034597e-53	1e-16	True	ENSG00000128585	11019.0	False	Stim48hr
MKLN1-2	0.2183314475748274	0.4179016252564523	90.0	0.8520221890642513	0.6052908211569514	322089.0	-14.38127204775383	5.9872907824308195e-25	1e-16	True	ENSG00000128585	11019.0	False	Stim48hr
MKNK1-1	0.0528751129840875	0.1877562334644486	154.0	0.4817117376870455	0.5337022777626822	322089.0	-28.289194694693027	6.450605987414332e-63	1e-16	True	ENSG00000079277	8899.0	False	Stim48hr
MKNK2-1	0.6652469587573543	0.6198091969587333	289.0	1.4374874014283998	0.7565518942439864	322089.0	-21.166709404444497	1.1037857752215528e-60	1e-16	True	ENSG00000099875	12215.0	False	Stim48hr
MKRN1-2	0.3064829937773621	0.4256362186503856	482.0	0.3713530210766788	0.4747504263008976	322089.0	-3.3429133716122084	0.0008934573801704	0.0013226512317233	True	ENSG00000133606	7894.0	False	Stim48hr
MKRN2-2	0.1498478405423216	0.3578099649585148	91.0	0.3172458582724563	0.4398556410732391	322089.0	-4.461962166901859	2.3410974663747708e-05	3.658748657673293e-05	True	ENSG00000075975	7301.0	False	Stim48hr
MKRN3-1	0.0	0.01	409.0	0.0022636407359283	0.0432310382665877	322089.0	-4.524555963842531	7.852791178147049e-06	1.2441250591930544e-05	True	ENSG00000179455	1822.0	False	Stim48hr
MKRN3-2	0.0	0.01	583.0	0.0022636407359283	0.0432310382665877	322089.0	-5.375483182534618	1.0815994742081064e-07	1.796951287841422e-07	True	ENSG00000179455	1822.0	False	Stim48hr
MKS1-1	0.0	0.01	219.0	0.1322477991202729	0.2929730089995277	322089.0	-155.52000450787642	0.0	1e-16	True	ENSG00000011143	4934.0	False	Stim48hr
MKS1-2	0.0039720510443051	0.0601194951319422	432.0	0.1322477991202729	0.2929730089995277	322089.0	-43.657862178801096	1.691451395657496e-165	1e-16	True	ENSG00000011143	4934.0	False	Stim48hr
MKX-2	0.0	0.01	96.0	0.0005237032242428	0.0192276746677771	322089.0	-0.5128397947770856	0.609251223010929	0.7162806439797826	False	ENSG00000150051	1431.0	False	Stim48hr
MLANA-1	0.0	0.01	461.0	0.0001157149958651	0.0100183170563109	322089.0	-0.2482723712854465	0.8040341515562222	0.913179741621596	False	ENSG00000120215	1174.0	False	Stim48hr
MLEC-2	0.0998016523992296	0.3120200909382866	813.0	1.047320463085562	0.6286024500143566	322089.0	-86.14642347462055	0.0	1e-16	True	ENSG00000110917	11613.0	False	Stim48hr
MLF2-2	0.4526755528226083	0.6016801275873875	362.0	1.1793546425699204	0.635435343390649	322089.0	-22.964619026554647	1.2112952100858782e-72	1e-16	True	ENSG00000089693	11890.0	False	Stim48hr
MLH1-1	0.1817834761369136	0.3979625126654175	258.0	0.8588823716705146	0.609375804049912	322089.0	-27.3031240248587	4.673045975952393e-78	1e-16	True	ENSG00000076242	11059.0	False	Stim48hr
MLH3-1	0.0266443015783513	0.1409942630518473	582.0	0.251691779301429	0.4103997919816675	322089.0	-38.21509948125032	9.338894288476684e-163	1e-16	True	ENSG00000119684	6562.0	False	Stim48hr
MLH3-2	0.0168345947887021	0.1058421568105456	917.0	0.251691779301429	0.4103997919816675	322089.0	-65.80037516815966	0.0	1e-16	True	ENSG00000119684	6562.0	False	Stim48hr
MLKL-1	0.0183395389514633	0.1089766387166772	395.0	0.2914991072182664	0.4368911911662992	322089.0	-49.33363080050958	1.8801975660440723e-174	1e-16	True	ENSG00000168404	7023.0	False	Stim48hr
MLKL-2	0.0539740672604791	0.1908550324884843	1450.0	0.2914991072182664	0.4368911911662992	322089.0	-46.84106138383013	4.565537228671519e-297	1e-16	True	ENSG00000168404	7023.0	False	Stim48hr
MLLT1-1	0.0681592388258826	0.2523304633631344	248.0	0.4457906046497557	0.5061290521415122	322089.0	-23.531660118441224	3.4648419702348054e-65	1e-16	True	ENSG00000130382	8585.0	False	Stim48hr
MLLT10-1	0.1653608941614105	0.3445572393913245	799.0	0.2635215928238318	0.4071936484960975	322089.0	-8.038937059521894	3.233462092746623e-15	6.189076494203477e-15	True	ENSG00000078403	6709.0	False	Stim48hr
MLLT11-1	0.0769003678667504	0.2360572282400284	289.0	0.1552704770706512	0.3389524028937696	322089.0	-5.638722539339847	4.0750692311342266e-08	6.834971688379955e-08	True	ENSG00000213190	5274.0	False	Stim48hr
MLLT11-2	0.0148471450104432	0.0934697575253874	340.0	0.1552704770706512	0.3389524028937696	322089.0	-27.5114831957046	2.298169255077013e-89	1e-16	True	ENSG00000213190	5274.0	False	Stim48hr
MLN-1	0.0	0.01	431.0	1.7342639349379277e-05	0.0061774268899342	322089.0	-0.0359950657860753	0.9713029798493068	1.0	False	ENSG00000096395	808.0	False	Stim48hr
MLN-2	0.0	0.01	675.0	1.7342639349379277e-05	0.0061774268899342	322089.0	-0.0450394926298617	0.9640891495150284	1.0	False	ENSG00000096395	808.0	False	Stim48hr
MLST8-1	0.1084644659378818	0.350068618244315	214.0	0.7619250289649658	0.6635569035666382	322089.0	-27.274408065920635	1.3836601502851832e-71	1e-16	True	ENSG00000167965	10650.0	False	Stim48hr
MLXIP-2	0.0204522458925133	0.1110582215734219	168.0	0.0881962412688813	0.2507245648809099	322089.0	-7.895837967405553	3.574345869366141e-13	6.620688229418789e-13	True	ENSG00000175727	4245.0	False	Stim48hr
MLXIPL-2	0.0	0.01	376.0	0.0001000622555926	0.0092817818888891	322089.0	-0.1939304175695479	0.8463351608397901	0.9525548853908724	False	ENSG00000009950	1156.0	False	Stim48hr
MMAA-1	0.0191051542862063	0.1099959739170256	578.0	0.2879053432560687	0.4319803120283317	322089.0	-57.95464946031394	4.1678741539069565e-250	1e-16	True	ENSG00000151611	6980.0	False	Stim48hr
MMAB-1	0.0713319643851249	0.233301071522209	31.0	0.2761166537877899	0.415754380618485	322089.0	-4.88646999168942	3.205018974084335e-05	4.989271211232096e-05	True	ENSG00000139428	6846.0	False	Stim48hr
MMACHC-1	0.045684305963845	0.1641877541965282	290.0	0.0817244796895289	0.2331126151603168	322089.0	-3.734662417115425	0.0002262630956713	0.0003426209090362	True	ENSG00000132763	4148.0	False	Stim48hr
MMACHC-2	0.0171345293521881	0.1045784719245052	150.0	0.0817244796895289	0.2331126151603168	322089.0	-7.5555553481587	3.841655195505744e-12	6.984906303880798e-12	True	ENSG00000132763	4148.0	False	Stim48hr
MMADHC-2	0.3282562779907017	0.5164651183502369	529.0	0.9525084507225196	0.6138309290617268	322089.0	-27.76794222631392	1.8490755462797262e-105	1e-16	True	ENSG00000168288	11368.0	False	Stim48hr
MME-2	0.0	0.01	97.0	1.9127132433009862e-05	0.0045662889023976	322089.0	-0.0188374493126942	0.9850098701892772	1.0	False	ENSG00000196549	830.0	False	Stim48hr
MMP1-1	0.0	0.01	464.0	6.58245010189795e-06	0.0021850066702584	322089.0	-0.0141785438779787	0.9886936443382244	1.0	False	ENSG00000196611	669.0	False	Stim48hr
MMP3-1	0.0	0.01	1059.0	1.1901933882716732e-05	0.0040565140241694	322089.0	-0.0387211333781426	0.9691200210777792	1.0	False	ENSG00000149968	747.0	False	Stim48hr
MMP9-1	0.0	0.01	330.0	0.0003784596214023	0.0184986090289293	322089.0	-0.6863039939711764	0.493001443646909	0.5913526184000103	False	ENSG00000100985	1363.0	False	Stim48hr
MMP9-2	0.0	0.01	517.0	0.0003784596214023	0.0184986090289293	322089.0	-0.858173979546505	0.3911905022298162	0.4799298556186938	False	ENSG00000100985	1363.0	False	Stim48hr
MMP17-2	0.0	0.01	575.0	0.0013067080061813	0.0319717907068746	322089.0	-3.105171536097473	0.0019921066481737	0.0029092206436809	True	ENSG00000198598	1671.0	False	Stim48hr
MMP24-2	0.0	0.01	106.0	0.0003245619480588	0.0178751873196089	322089.0	-0.333981424056252	0.7390582920019797	0.8492628932772025	False	ENSG00000125966	1335.0	False	Stim48hr
MMP25-2	0.0930763486749637	0.3300002856826543	483.0	0.1649472108328487	0.3726271595998137	322089.0	-4.781865004540263	2.308667125029408e-06	3.713282655662088e-06	True	ENSG00000008516	5407.0	False	Stim48hr
MMP28-1	0.0	0.01	357.0	0.0007162732867208	0.023590171393017	322089.0	-1.3492038785467244	0.1781184806641404	0.2291473764582558	False	ENSG00000271447	1503.0	False	Stim48hr
MMP28-2	0.0	0.01	243.0	0.0007162732867208	0.023590171393017	322089.0	-1.114222978130081	0.2662797058476129	0.3354018892830594	False	ENSG00000271447	1503.0	False	Stim48hr
MMRN1-1	0.0	0.01	656.0	0.001251819871845	0.0317866748570033	322089.0	-3.1737338865939955	0.0015725267753735	0.0023069124999769	True	ENSG00000138722	1656.0	False	Stim48hr
MMRN1-2	0.0	0.01	336.0	0.001251819871845	0.0317866748570033	322089.0	-2.28262546562548	0.023065626519847	0.0318735312706915	True	ENSG00000138722	1656.0	False	Stim48hr
MND1-1	0.3755511093313676	0.4788858560127446	137.0	0.634126516388667	0.5908213163730374	322089.0	-6.317932012859059	3.506905577076633e-09	6.022604776066141e-09	True	ENSG00000121211	10002.0	False	Stim48hr
MND1-2	0.0450549505099102	0.2003712072078059	216.0	0.634126516388667	0.5908213163730374	322089.0	-43.08213137848019	1.8104355943682386e-108	1e-16	True	ENSG00000121211	10002.0	False	Stim48hr
MNT-2	0.0	0.01	124.0	0.0	0.0	322089.0	0.0	1.0	1.0	False	ENSG00000070444	305.0	False	Stim48hr
MNX1-1	0.0	0.01	416.0	0.0016753473905322	0.0359623501613864	322089.0	-3.3888654765926387	0.0007666849977262	0.0011376237192025	True	ENSG00000130675	1734.0	False	Stim48hr
MOAP1-1	0.0154820782779085	0.1154757404533357	458.0	0.3660334678852593	0.5007615715339575	322089.0	-64.11554270761518	5.088411424785766e-238	1e-16	True	ENSG00000165943	7846.0	False	Stim48hr
MOAP1-2	0.0102676577705273	0.0737488003007436	139.0	0.3660334678852593	0.5007615715339575	322089.0	-56.31686349460831	9.307770354212191e-100	1e-16	True	ENSG00000165943	7846.0	False	Stim48hr
MOB1B-1	0.0139761524773686	0.0878324687313709	183.0	0.1007031985952598	0.2634912794536319	322089.0	-13.323474945450872	8.751110137374299e-29	1e-16	True	ENSG00000173542	4472.0	False	Stim48hr
MOB1B-2	0.0101766823031378	0.0794960607477	282.0	0.1007031985952598	0.2634912794536319	322089.0	-19.03163366003366	9.114925888128558e-53	1e-16	True	ENSG00000173542	4472.0	False	Stim48hr
MOB2-1	0.191405103810878	0.3510890959925843	509.0	0.210477185024522	0.375121467105205	322089.0	-1.2244702652861394	0.2213403581121337	0.2817577462262285	False	ENSG00000182208	6030.0	True	Stim48hr
MOB2-2	0.2337950893727173	0.4173746029755593	509.0	0.210477185024522	0.375121467105205	322089.0	1.2596368836193368	0.2083773163678662	0.2660535731499233	False	ENSG00000182208	6030.0	True	Stim48hr
MOB3B-1	0.0037163911327239	0.046363169895472	310.0	0.0195658616780501	0.1170692359265452	322089.0	-6.000590899620148	5.4346661173093604e-09	9.295674674937238e-09	True	ENSG00000120162	2783.0	False	Stim48hr
MOB3B-2	0.0	0.01	425.0	0.0195658616780501	0.1170692359265452	322089.0	-37.119114001450505	1.3724016755669384e-156	1e-16	True	ENSG00000120162	2783.0	False	Stim48hr
MOB3C-2	0.031089272682688	0.1530252602722341	896.0	0.0506773556293516	0.1998385342758036	322089.0	-3.822566551418889	0.0001411219852105	0.0002151348377449	True	ENSG00000142961	3560.0	False	Stim48hr
MOCS1-1	0.0	0.01	462.0	7.546168800901345e-05	0.0073300234445196	322089.0	-0.1621362842571709	0.8712694636793157	0.9748185168923464	False	ENSG00000124615	1117.0	False	Stim48hr
MOCS1-2	0.0	0.01	801.0	7.546168800901345e-05	0.0073300234445196	322089.0	-0.2134286994986927	0.8310468306335754	0.9391457532964976	False	ENSG00000124615	1117.0	False	Stim48hr
MOCS2-1	0.0444192661254872	0.1996408393035197	1273.0	0.672322714319402	0.5961938486198848	322089.0	-110.28985883943396	0.0	1e-16	True	ENSG00000164172	10228.0	False	Stim48hr
MOGS-1	0.1559377665582456	0.3170064643955882	228.0	0.5293006956546027	0.5415754864391603	322089.0	-17.765700073936422	6.667289350958338e-45	1e-16	True	ENSG00000115275	9276.0	False	Stim48hr
MOGS-2	0.0845208693993146	0.2730336821233552	438.0	0.5293006956546027	0.5415754864391603	322089.0	-34.00221343948223	2.1175214713381009e-125	1e-16	True	ENSG00000115275	9276.0	False	Stim48hr
MOK-1	0.0467386724753568	0.168117385646361	354.0	0.020978756039814	0.1251054911350228	322089.0	2.882048802131349	0.0041924600447015	0.0060312539398941	False	ENSG00000080823	2830.0	True	Stim48hr
MOK-2	0.0075329172455407	0.0707160076927259	765.0	0.020978756039814	0.1251054911350228	322089.0	-5.239533894922742	2.076480345973833e-07	3.426086447500131e-07	True	ENSG00000080823	2830.0	False	Stim48hr
MON1A-1	0.0072613966626089	0.0623808833377036	333.0	0.0548758676331017	0.1910122626155984	322089.0	-13.861644135424385	6.464267387303941e-35	1e-16	True	ENSG00000164077	3662.0	False	Stim48hr
MON1B-1	0.0783395886813339	0.2760082576544293	152.0	0.49710281667829	0.5154072460919693	322089.0	-18.690082277598545	3.5788110297148033e-41	1e-16	True	ENSG00000103111	9038.0	False	Stim48hr
MON1B-2	0.1529340252280235	0.3344440109495253	280.0	0.49710281667829	0.5154072460919693	322089.0	-17.202010910821855	9.262583292451069e-46	1e-16	True	ENSG00000103111	9038.0	False	Stim48hr
MON2-2	0.2155676584604174	0.3791741927773411	86.0	0.3008318489440225	0.4350190747802575	322089.0	-2.0849748719036008	0.0400695409256613	0.0545150190724863	True	ENSG00000061987	7117.0	False	Stim48hr
MORC2-1	0.2818745206410097	0.4010606053368683	472.0	0.3580217454392943	0.4677280887762338	322089.0	-4.120811084009127	4.457937826443171e-05	6.911701901240218e-05	True	ENSG00000133422	7737.0	False	Stim48hr
MORC2-2	0.0571646407092969	0.2086533756795987	485.0	0.3580217454392943	0.4677280887762338	322089.0	-31.63507294695082	1.3328976844338828e-120	1e-16	True	ENSG00000133422	7737.0	False	Stim48hr
MORC3-1	0.1569634516345993	0.3402133271990121	491.0	0.5186458010732282	0.5370559163890402	322089.0	-23.512207797981947	1.4048558850615868e-82	1e-16	True	ENSG00000159256	9202.0	False	Stim48hr
MORC3-2	0.0467411900124354	0.1864866560357843	171.0	0.5186458010732282	0.5370559163890402	322089.0	-33.017978551463244	3.1402649672829864e-76	1e-16	True	ENSG00000159256	9202.0	False	Stim48hr
MORC4-1	0.0108318442065328	0.0834918020725536	437.0	0.0575610562388275	0.2005823218468532	322089.0	-11.65444346844042	1.4629329932636298e-27	1e-16	True	ENSG00000133131	3707.0	False	Stim48hr
MORF4L1-2	0.1241164572172231	0.3189682298499612	143.0	0.5452118161057823	0.5293705091930883	322089.0	-15.77740820244461	4.638561295986873e-33	1e-16	True	ENSG00000185787	9394.0	False	Stim48hr
MORF4L2-1	0.0356203642393976	0.1598351686973183	223.0	0.6616550801800657	0.5779070005240867	322089.0	-58.226666869177855	4.501290832717935e-138	1e-16	True	ENSG00000123562	10161.0	False	Stim48hr
MORF4L2-2	0.1030036272371516	0.2644478615115525	204.0	0.6616550801800657	0.5779070005240867	322089.0	-30.127294396620385	4.3597501497630594e-77	1e-16	True	ENSG00000123562	10161.0	False	Stim48hr
MORN1-2	0.0	0.01	94.0	0.0	0.0	322089.0	0.0	1.0	1.0	False	ENSG00000116151	305.0	False	Stim48hr
MORN2-1	0.0291815589192093	0.1294505053972379	186.0	0.1091783765163341	0.2747574688411342	322089.0	-8.417076047728017	1.0132962847304298e-14	1.9229518725744885e-14	True	ENSG00000188010	4588.0	False	Stim48hr
MORN2-2	0.0139977058517598	0.100134678397001	535.0	0.1091783765163341	0.2747574688411342	322089.0	-21.84954545625313	1.43868773105985e-76	1e-16	True	ENSG00000188010	4588.0	False	Stim48hr
MORN3-1	0.0099443113740538	0.0790746868771271	753.0	0.0254896630750489	0.1440267649623317	322089.0	-5.373817224039497	1.0246611077405545e-07	1.7032898120089276e-07	True			False	Stim48hr
MORN3-2	0.012545546698371	0.0963566487772275	359.0	0.0254896630750489	0.1440267649623317	322089.0	-2.542130662637746	0.0114365319084113	0.0160762117328513	True			False	Stim48hr
MOSPD1-1	0.0192910057284456	0.133910397191832	273.0	0.1507465047070525	0.3189088437667558	322089.0	-16.180964918642182	8.083695082952674e-42	1e-16	True	ENSG00000101928	5205.0	False	Stim48hr
MOSPD2-2	0.0542469185844831	0.1914687969524622	1126.0	0.348194448759941	0.4588969565188205	322089.0	-51.00626933204892	1.000937619385354e-299	1e-16	True	ENSG00000130150	7648.0	False	Stim48hr
MOSPD3-1	0.0124478146133806	0.0947420654436048	298.0	0.1357549549141381	0.3142706274561035	322089.0	-22.353938591704942	4.5268698441305334e-66	1e-16	True	ENSG00000106330	4977.0	False	Stim48hr
MOSPD3-2	0.0121336051483744	0.0909439882757917	485.0	0.1357549549141381	0.3142706274561035	322089.0	-29.67019604927676	1.8560087695158742e-112	1e-16	True	ENSG00000106330	4977.0	False	Stim48hr
MOV10-1	0.1367429160866244	0.3057778307250779	406.0	0.5246937385100663	0.5470577643055561	322089.0	-25.512872024828155	1.5302395261727298e-86	1e-16	True	ENSG00000155363	9242.0	False	Stim48hr
MOV10-2	0.0299672385909526	0.14987324994184	233.0	0.5246937385100663	0.5470577643055561	322089.0	-50.14597871014661	5.242952538491015e-128	1e-16	True	ENSG00000155363	9242.0	False	Stim48hr
MPC1-2	0.0251265439861699	0.1577314881389749	475.0	0.2098119451405936	0.3668278346480271	322089.0	-25.417673391876203	5.101913499323875e-91	1e-16	True	ENSG00000060762	6020.0	False	Stim48hr
MPEG1-1	0.0	0.01	445.0	1.4256294913250908e-05	0.0045387565938204	322089.0	-0.0300694082663576	0.9760252019222744	1.0	False	ENSG00000197629	772.0	False	Stim48hr
MPHOSPH8-1	0.4101201469966588	0.5022334511913725	279.0	0.4208876325250576	0.4960062932149776	322089.0	-0.3579541307852674	0.7206488147697677	0.8308317701995169	False	ENSG00000196199	8358.0	True	Stim48hr
MPHOSPH8-2	0.3545665395798656	0.4749997534091699	177.0	0.4208876325250576	0.4960062932149776	322089.0	-1.857012572353172	0.0649784570474686	0.0870104734260789	True	ENSG00000196199	8358.0	False	Stim48hr
MPI-1	0.1242991427057667	0.3574115541680692	76.0	0.6523426463648246	0.593415330241366	322089.0	-12.875577382509944	1.0843612425609974e-20	1e-16	True	ENSG00000178802	10107.0	False	Stim48hr
MPIG6B-1	0.0	0.01	633.0	0.0001176216581236	0.011019462911408	322089.0	-0.2955776303726652	0.7676492813108676	0.8783239792259728	False	ENSG00000204420	1176.0	False	Stim48hr
MPL-2	0.0	0.01	432.0	4.581915547568542e-05	0.0073972088122936	322089.0	-0.0951983991064155	0.924201420808328	1.0	False	ENSG00000117400	1025.0	False	Stim48hr
MPLKIP-1	0.0318912875353459	0.1964917918341276	359.0	0.1969787406831967	0.3613526179253236	322089.0	-15.88912074732996	1.8021521582778545e-43	1e-16	True	ENSG00000168303	5843.0	False	Stim48hr
MPLKIP-2	0.0577448770579169	0.1877324001436664	425.0	0.1969787406831967	0.3613526179253236	322089.0	-15.252502926523691	2.9148467879306284e-42	1e-16	True	ENSG00000168303	5843.0	False	Stim48hr
MPND-1	0.0	0.01	26.0	0.0791891141304942	0.2355587075636668	322089.0	-39.50366043935821	1.2675075242801843e-25	1e-16	True	ENSG00000008382	4110.0	False	Stim48hr
MPP1-1	0.0465466982675987	0.2128300721410725	412.0	0.5097231035891138	0.5367941096651837	322089.0	-43.9948904159454	6.683091598331965e-159	1e-16	True	ENSG00000130830	9137.0	False	Stim48hr
MPP1-2	0.1562142192630328	0.3382311022706419	347.0	0.5097231035891138	0.5367941096651837	322089.0	-19.44299130010289	1.60597896896057e-57	1e-16	True	ENSG00000130830	9137.0	False	Stim48hr
MPP2-1	0.0160452640718883	0.1361485803739339	72.0	0.0030711971095225	0.0493939908508437	322089.0	0.8085797805591193	0.4214578991525145	0.5140419157858066	False	ENSG00000108852	1915.0	True	Stim48hr
MPP2-2	0.0	0.01	154.0	0.0030711971095225	0.0493939908508437	322089.0	-3.78921842356648	0.0002151300086892	0.0003259663892611	True	ENSG00000108852	1915.0	False	Stim48hr
MPP5-1	0.0258804973078724	0.1370564561501601	301.0	0.1944696796451192	0.3640179117393661	322089.0	-21.270938480565302	3.9346846759450415e-62	1e-16	True	ENSG00000072415	5814.0	False	Stim48hr
MPP5-2	0.0123826987508946	0.0948634250388907	1973.0	0.1944696796451192	0.3640179117393661	322089.0	-81.6565178270158	0.0	1e-16	True	ENSG00000072415	5814.0	False	Stim48hr
MPP6-1	0.0042157916768083	0.0605079935977285	206.0	0.1429764068290749	0.3059605474704934	322089.0	-32.64861734077848	1.3474084140500532e-84	1e-16	True	ENSG00000105926	5087.0	False	Stim48hr
MPP7-1	0.0016853038128131	0.028150123528568	279.0	0.0201146415805032	0.1193133050062245	322089.0	-10.851217243389955	3.27594902816119e-23	1e-16	True	ENSG00000150054	2800.0	False	Stim48hr
MPP7-2	0.0	0.01	263.0	0.0201146415805032	0.1193133050062245	322089.0	-30.875306499685312	7.35771950255645e-99	1e-16	True	ENSG00000150054	2800.0	False	Stim48hr
MPPE1-1	0.0223287630619274	0.1356196707551804	288.0	0.272119170830949	0.4167075077111271	322089.0	-31.12604210816928	9.90688742433967e-95	1e-16	True	ENSG00000154889	6791.0	False	Stim48hr
MPPE1-2	0.0155606368880072	0.1031864164903395	1336.0	0.272119170830949	0.4167075077111271	322089.0	-87.95354209444567	0.0	1e-16	True	ENSG00000154889	6791.0	False	Stim48hr
MPRIP-1	0.0476236941015466	0.1811813678528494	470.0	0.8148881099943213	0.6039865983292385	322089.0	-91.07252793963876	7.214303726165484e-307	1e-16	True	ENSG00000133030	10883.0	False	Stim48hr
MPRIP-2	0.0549777694098599	0.2113590065366649	143.0	0.8148881099943213	0.6039865983292385	322089.0	-42.91644707309545	1.403669523312096e-83	1e-16	True	ENSG00000133030	10883.0	False	Stim48hr
MPST-2	0.0199426583278535	0.1216488590882097	536.0	0.427005593377699	0.5021197299295165	322089.0	-76.39500523356341	3.007925771674548e-300	1e-16	True	ENSG00000128309	8425.0	False	Stim48hr
MPV17-1	0.0877371724829616	0.2456049739248183	166.0	1.015458742211974	0.6266586907471623	322089.0	-48.58555687139325	4.191691516201981e-100	1e-16	True	ENSG00000115204	11545.0	False	Stim48hr
MPV17-2	0.3003396713446915	0.5223150101439566	291.0	1.015458742211974	0.6266586907471623	322089.0	-23.34049857915372	1.304666494590093e-68	1e-16	True	ENSG00000115204	11545.0	False	Stim48hr
MPV17L2-1	0.0062588725401007	0.0564265688294465	391.0	0.0952721118321497	0.252040858740598	322089.0	-30.822133698412262	1.0321787616896657e-108	1e-16	True	ENSG00000254858	4398.0	False	Stim48hr
MPV17L-2	0.0014842302710921	0.0243883920002756	270.0	0.0036293609470023	0.0536950550262123	322089.0	-1.442354119428065	0.150356405380034	0.1950902761624117	False	ENSG00000156968	1968.0	True	Stim48hr
MPZ-1	0.0207064269587051	0.135377813300021	215.0	0.069758977263754	0.2338701182386895	322089.0	-5.307636503990175	2.760621295239519e-07	4.540651003439609e-07	True	ENSG00000158887	3940.0	False	Stim48hr
MPZL1-1	0.1748161141115885	0.3194226116200446	104.0	0.3061597923399448	0.4389239268520898	322089.0	-4.192063349927654	5.8531512116089335e-05	9.040144816399e-05	True	ENSG00000197965	7182.0	False	Stim48hr
MPZL1-2	0.0328865972914305	0.1619161458675831	281.0	0.3061597923399448	0.4389239268520898	322089.0	-28.20150855751736	2.8592034843521723e-84	1e-16	True	ENSG00000197965	7182.0	False	Stim48hr
MPZL2-1	0.003173408983441	0.0388164427715091	281.0	0.1135707347477103	0.3019585076066192	322089.0	-46.464798223629465	8.234684529189986e-142	1e-16	True	ENSG00000149573	4649.0	False	Stim48hr
MPZL2-2	0.0112484068794046	0.0814545990878472	187.0	0.1135707347477103	0.3019585076066192	322089.0	-17.10999724214266	2.951915230147724e-40	1e-16	True	ENSG00000149573	4649.0	False	Stim48hr
MPZL3-1	0.2495659266132861	0.3716797508255571	128.0	0.4119436462898259	0.5077318071285769	322089.0	-4.940848605729235	2.3995480619265687e-06	3.858431214200292e-06	True	ENSG00000160588	8282.0	False	Stim48hr
MPZL3-2	0.1457621429500908	0.3143199486146694	290.0	0.4119436462898259	0.5077318071285769	322089.0	-14.404406604378735	7.292869321525352e-36	1e-16	True	ENSG00000160588	8282.0	False	Stim48hr
MR1-1	0.0	0.01	314.0	0.0	0.0	322089.0	0.0	1.0	1.0	False	ENSG00000153029	305.0	False	Stim48hr
MR1-2	0.0	0.01	376.0	0.0	0.0	322089.0	0.0	1.0	1.0	False	ENSG00000153029	305.0	False	Stim48hr
MRC2-1	0.0214983492959534	0.14598788836305	229.0	0.2038663173753811	0.3946137417399988	322089.0	-18.854905198135928	1.359506032923976e-48	1e-16	True	ENSG00000011028	5939.0	False	Stim48hr
MREG-1	0.1072093465206702	0.2701025761174548	569.0	0.2572953648677922	0.4183218709397633	322089.0	-13.226637351499305	4.839459446185057e-35	1e-16	True	ENSG00000118242	6639.0	False	Stim48hr
MREG-2	0.0472489222397212	0.176826530542055	306.0	0.2572953648677922	0.4183218709397633	322089.0	-20.724167374233023	2.2907085521577558e-60	1e-16	True	ENSG00000118242	6639.0	False	Stim48hr
MRFAP1-1	0.003530170137304	0.0510134187696006	602.0	0.0065326881326378	0.0694196541946112	322089.0	-1.4416145602191246	0.1499283984261271	0.194545354292166	False	ENSG00000179010	2224.0	True	Stim48hr
MRFAP1-2	0.0042599489801473	0.0556056431710063	487.0	0.0065326881326378	0.0694196541946112	322089.0	-0.9009155546568904	0.368077344082763	0.453619215772176	False	ENSG00000179010	2224.0	True	Stim48hr
MRFAP1L1-2	0.0393296687856433	0.1684695627547369	508.0	0.3962920415569823	0.4846026132488421	322089.0	-47.44794074563675	3.90642096698797e-191	1e-16	True	ENSG00000178988	8133.0	False	Stim48hr
MRGBP-1	0.4872281236061151	0.5409877032812098	69.0	0.5362947607291045	0.5438453658694016	322089.0	-0.7533146946533927	0.4538600610533911	0.5492734372112641	False	ENSG00000101189	9331.0	True	Stim48hr
MRGBP-2	0.3407223446769004	0.460887493358541	161.0	0.5362947607291045	0.5438453658694016	322089.0	-5.382382195606678	2.571449070002737e-07	4.234391752718734e-07	True	ENSG00000101189	9331.0	False	Stim48hr
MRGPRD-1	0.0	0.01	293.0	9.217909325322765e-06	0.0023981991339715	322089.0	-0.0157781064294557	0.9874221887267856	1.0	False	ENSG00000172938	708.0	False	Stim48hr
MRGPRD-2	0.0	0.01	476.0	9.217909325322765e-06	0.0023981991339715	322089.0	-0.0201102491925291	0.9839638672519886	1.0	False	ENSG00000172938	708.0	False	Stim48hr
MRI1-1	0.0580593586871118	0.2141346743847353	66.0	0.2381901584085163	0.3951638779736651	322089.0	-6.831584883768409	3.4180189105054703e-09	5.871620566163103e-09	True	ENSG00000037757	6384.0	False	Stim48hr
MRM1-1	0.0543719000286526	0.1631157000859578	9.0	0.1331052365299234	0.3015429201429516	322089.0	-1.4479828270112067	0.1856439658104187	0.238448747767634	False	ENSG00000278619	4944.0	False	Stim48hr
MRM2-1	0.0306168451558711	0.1413558987978808	516.0	0.2984150544785248	0.4307880408534724	322089.0	-42.718053369212655	7.7626855752297245e-174	1e-16	True	ENSG00000122687	7090.0	False	Stim48hr
MRM3-1	0.0563430439967375	0.1903483766618131	390.0	0.1401589598223009	0.3006747583604524	322089.0	-8.682695234103845	1.058787046373802e-16	2.0687871815565583e-16	True	ENSG00000171861	5045.0	False	Stim48hr
MRNIP-2	0.0178506791776751	0.1352819937615849	322.0	0.0922877382048717	0.2610368691663766	322089.0	-9.855311923346571	3.29705671490528e-20	1e-16	True	ENSG00000161010	4341.0	False	Stim48hr
MROH1-1	0.236055259285055	0.4111111769161033	233.0	0.1813875063483278	0.354556405767005	322089.0	2.029238494150513	0.0435747212075628	0.0591409598990312	False	ENSG00000179832	5649.0	True	Stim48hr
MROH6-2	0.0085144279331996	0.0924234160657146	232.0	0.0130701103999352	0.1027522263182078	322089.0	-0.7504507298827863	0.4537456419765219	0.5491624127350557	False	ENSG00000204839	2544.0	True	Stim48hr
MRPL1-1	0.0	0.01	619.0	0.0	0.0	322089.0	0.0	1.0	1.0	False	ENSG00000169288	305.0	False	Stim48hr
MRPL2-1	0.0	0.01	218.0	0.0	0.0	322089.0	0.0	1.0	1.0	False	ENSG00000112651	305.0	False	Stim48hr
MRPL2-2	0.0	0.01	95.0	0.0	0.0	322089.0	0.0	1.0	1.0	False	ENSG00000112651	305.0	False	Stim48hr
MRPL3-2	0.0	0.01	177.0	0.0	0.0	322089.0	0.0	1.0	1.0	False	ENSG00000114686	305.0	False	Stim48hr
MRPL4-1	0.0	0.01	122.0	0.0	0.0	322089.0	0.0	1.0	1.0	False	ENSG00000105364	305.0	False	Stim48hr
MRPL4-2	0.0	0.01	389.0	0.0	0.0	322089.0	0.0	1.0	1.0	False	ENSG00000105364	305.0	False	Stim48hr
MRPL9-1	0.0	0.01	456.0	0.0	0.0	322089.0	0.0	1.0	1.0	False	ENSG00000143436	305.0	False	Stim48hr
MRPL9-2	0.0	0.01	178.0	0.0	0.0	322089.0	0.0	1.0	1.0	False	ENSG00000143436	305.0	False	Stim48hr
MRPL11-2	0.0	0.01	221.0	0.0	0.0	322089.0	0.0	1.0	1.0	False	ENSG00000174547	305.0	False	Stim48hr
MRPL15-2	0.0	0.01	119.0	0.0	0.0	322089.0	0.0	1.0	1.0	False	ENSG00000137547	305.0	False	Stim48hr
MRPL17-2	0.0	0.01	135.0	0.0	0.0	322089.0	0.0	1.0	1.0	False	ENSG00000158042	305.0	False	Stim48hr
MRPL18-1	0.0	0.01	143.0	0.0	0.0	322089.0	0.0	1.0	1.0	False	ENSG00000112110	305.0	False	Stim48hr
MRPL19-2	0.0	0.01	60.0	0.0	0.0	322089.0	0.0	1.0	1.0	False	ENSG00000115364	305.0	False	Stim48hr
MRPL20-1	0.0	0.01	575.0	0.0	0.0	322089.0	0.0	1.0	1.0	False	ENSG00000242485	305.0	False	Stim48hr
MRPL20-2	0.0	0.01	392.0	0.0	0.0	322089.0	0.0	1.0	1.0	False	ENSG00000242485	305.0	False	Stim48hr
MRPL21-2	0.0	0.01	127.0	0.0	0.0	322089.0	0.0	1.0	1.0	False	ENSG00000197345	305.0	False	Stim48hr
MRPL22-1	0.0	0.01	238.0	0.0	0.0	322089.0	0.0	1.0	1.0	False	ENSG00000082515	305.0	False	Stim48hr
MRPL23-2	0.0	0.01	188.0	0.0	0.0	322089.0	0.0	1.0	1.0	False	ENSG00000214026	305.0	False	Stim48hr
MRPL24-1	0.0	0.01	322.0	0.0	0.0	322089.0	0.0	1.0	1.0	False	ENSG00000143314	305.0	False	Stim48hr
MRPL27-2	0.0	0.01	125.0	0.0	0.0	322089.0	0.0	1.0	1.0	False	ENSG00000108826	305.0	False	Stim48hr
MRPL28-2	0.0	0.01	174.0	0.0	0.0	322089.0	0.0	1.0	1.0	False	ENSG00000086504	305.0	False	Stim48hr
MRPL33-2	0.0	0.01	305.0	0.0	0.0	322089.0	0.0	1.0	1.0	False	ENSG00000243147	305.0	False	Stim48hr
MRPL34-1	0.0	0.01	118.0	0.0	0.0	322089.0	0.0	1.0	1.0	False	ENSG00000130312	305.0	False	Stim48hr
MRPL35-2	0.0	0.01	40.0	0.0	0.0	322089.0	0.0	1.0	1.0	False	ENSG00000132313	305.0	False	Stim48hr
MRPL38-1	0.0	0.01	343.0	0.0	0.0	322089.0	0.0	1.0	1.0	False	ENSG00000204316	305.0	False	Stim48hr
MRPL39-1	0.0	0.01	241.0	0.0	0.0	322089.0	0.0	1.0	1.0	False	ENSG00000154719	305.0	False	Stim48hr
MRPL40-1	0.0	0.01	171.0	0.0	0.0	322089.0	0.0	1.0	1.0	False	ENSG00000185608	305.0	False	Stim48hr
MRPL40-2	0.0	0.01	571.0	0.0	0.0	322089.0	0.0	1.0	1.0	False	ENSG00000185608	305.0	False	Stim48hr
MRPL41-1	0.0	0.01	113.0	0.0	0.0	322089.0	0.0	1.0	1.0	False	ENSG00000182154	305.0	False	Stim48hr
MRPL42-1	0.0	0.01	152.0	0.0	0.0	322089.0	0.0	1.0	1.0	False	ENSG00000198015	305.0	False	Stim48hr
MRPL43-2	0.0	0.01	77.0	0.0	0.0	322089.0	0.0	1.0	1.0	False	ENSG00000055950	305.0	False	Stim48hr
MRPL44-1	0.0	0.01	240.0	0.0	0.0	322089.0	0.0	1.0	1.0	False	ENSG00000135900	305.0	False	Stim48hr
MRPL44-2	0.0	0.01	529.0	0.0	0.0	322089.0	0.0	1.0	1.0	False	ENSG00000135900	305.0	False	Stim48hr
MRPL45-1	0.0	0.01	123.0	0.0	0.0	322089.0	0.0	1.0	1.0	False	ENSG00000278845	305.0	False	Stim48hr
MRPL46-1	0.0	0.01	42.0	0.0	0.0	322089.0	0.0	1.0	1.0	False	ENSG00000259494	305.0	False	Stim48hr
MRPL47-1	0.0	0.01	191.0	0.0	0.0	322089.0	0.0	1.0	1.0	False	ENSG00000136522	305.0	False	Stim48hr
MRPL47-2	0.0	0.01	224.0	0.0	0.0	322089.0	0.0	1.0	1.0	False	ENSG00000136522	305.0	False	Stim48hr
MRPL48-1	0.0	0.01	673.0	0.0	0.0	322089.0	0.0	1.0	1.0	False	ENSG00000175581	305.0	False	Stim48hr
MRPL49-1	0.0	0.01	98.0	0.0	0.0	322089.0	0.0	1.0	1.0	False	ENSG00000149792	305.0	False	Stim48hr
MRPL50-2	0.0	0.01	325.0	0.0	0.0	322089.0	0.0	1.0	1.0	False	ENSG00000136897	305.0	False	Stim48hr
MRPL51-1	0.0	0.01	69.0	0.0	0.0	322089.0	0.0	1.0	1.0	False	ENSG00000111639	305.0	False	Stim48hr
MRPL51-2	0.0	0.01	94.0	0.0	0.0	322089.0	0.0	1.0	1.0	False	ENSG00000111639	305.0	False	Stim48hr
MRPL54-2	0.0	0.01	234.0	0.0	0.0	322089.0	0.0	1.0	1.0	False	ENSG00000183617	305.0	False	Stim48hr
MRPL55-1	0.0	0.01	89.0	0.0	0.0	322089.0	0.0	1.0	1.0	False	ENSG00000162910	305.0	False	Stim48hr
MRPL58-1	0.0	0.01	140.0	0.0	0.0	322089.0	0.0	1.0	1.0	False	ENSG00000167862	305.0	False	Stim48hr
MRPS2-1	0.0	0.01	48.0	0.0	0.0	322089.0	0.0	1.0	1.0	False	ENSG00000122140	305.0	False	Stim48hr
MRPS7-2	0.0	0.01	180.0	0.0	0.0	322089.0	0.0	1.0	1.0	False	ENSG00000125445	305.0	False	Stim48hr
MRPS10-1	0.0	0.01	61.0	0.0	0.0	322089.0	0.0	1.0	1.0	False	ENSG00000048544	305.0	False	Stim48hr
MRPS11-1	0.0	0.01	58.0	0.0	0.0	322089.0	0.0	1.0	1.0	False	ENSG00000181991	305.0	False	Stim48hr
MRPS11-2	0.0	0.01	142.0	0.0	0.0	322089.0	0.0	1.0	1.0	False	ENSG00000181991	305.0	False	Stim48hr
MRPS12-2	0.0	0.01	81.0	0.0	0.0	322089.0	0.0	1.0	1.0	False	ENSG00000128626	305.0	False	Stim48hr
MRPS14-1	0.0	0.01	134.0	0.0	0.0	322089.0	0.0	1.0	1.0	False	ENSG00000120333	305.0	False	Stim48hr
MRPS15-1	0.0	0.01	103.0	0.0	0.0	322089.0	0.0	1.0	1.0	False	ENSG00000116898	305.0	False	Stim48hr
MRPS15-2	0.0	0.01	264.0	0.0	0.0	322089.0	0.0	1.0	1.0	False	ENSG00000116898	305.0	False	Stim48hr
MRPS16-1	0.0	0.01	143.0	0.0	0.0	322089.0	0.0	1.0	1.0	False	ENSG00000182180	305.0	False	Stim48hr
MRPS16-2	0.0	0.01	157.0	0.0	0.0	322089.0	0.0	1.0	1.0	False	ENSG00000182180	305.0	False	Stim48hr
MRPS17-1	0.0	0.01	93.0	0.0	0.0	322089.0	0.0	1.0	1.0	False	ENSG00000239789	305.0	False	Stim48hr
MRPS17-2	0.0	0.01	76.0	0.0	0.0	322089.0	0.0	1.0	1.0	False	ENSG00000239789	305.0	False	Stim48hr
MRPS18A-2	0.0	0.01	155.0	0.0	0.0	322089.0	0.0	1.0	1.0	False	ENSG00000096080	305.0	False	Stim48hr
MRPS18B-1	0.0	0.01	44.0	0.0	0.0	322089.0	0.0	1.0	1.0	False	ENSG00000204568	305.0	False	Stim48hr
MRPS18B-2	0.0	0.01	232.0	0.0	0.0	322089.0	0.0	1.0	1.0	False	ENSG00000204568	305.0	False	Stim48hr
MRPS18C-2	0.0	0.01	108.0	0.0	0.0	322089.0	0.0	1.0	1.0	False	ENSG00000163319	305.0	False	Stim48hr
MRPS21-1	0.0	0.01	69.0	0.0	0.0	322089.0	0.0	1.0	1.0	False	ENSG00000266472	305.0	False	Stim48hr
MRPS21-2	0.0	0.01	99.0	0.0	0.0	322089.0	0.0	1.0	1.0	False	ENSG00000266472	305.0	False	Stim48hr
MRPS22-2	0.0	0.01	289.0	0.0	0.0	322089.0	0.0	1.0	1.0	False	ENSG00000175110	305.0	False	Stim48hr
MRPS23-1	0.0	0.01	54.0	0.0	0.0	322089.0	0.0	1.0	1.0	False	ENSG00000181610	305.0	False	Stim48hr
MRPS23-2	0.0	0.01	228.0	0.0	0.0	322089.0	0.0	1.0	1.0	False	ENSG00000181610	305.0	False	Stim48hr
MRPS24-1	0.0	0.01	109.0	0.0	0.0	322089.0	0.0	1.0	1.0	False	ENSG00000062582	305.0	False	Stim48hr
MRPS25-1	0.0	0.01	167.0	0.0	0.0	322089.0	0.0	1.0	1.0	False	ENSG00000131368	305.0	False	Stim48hr
MRPS25-2	0.0	0.01	123.0	0.0	0.0	322089.0	0.0	1.0	1.0	False	ENSG00000131368	305.0	False	Stim48hr
MRPS26-2	0.0	0.01	95.0	0.0	0.0	322089.0	0.0	1.0	1.0	False	ENSG00000125901	305.0	False	Stim48hr
MRPS27-2	0.0	0.01	62.0	0.0	0.0	322089.0	0.0	1.0	1.0	False	ENSG00000113048	305.0	False	Stim48hr
MRPS28-2	0.0	0.01	231.0	0.0	0.0	322089.0	0.0	1.0	1.0	False	ENSG00000147586	305.0	False	Stim48hr
MRPS30-2	0.0	0.01	172.0	0.0	0.0	322089.0	0.0	1.0	1.0	False	ENSG00000112996	305.0	False	Stim48hr
MRPS34-1	0.0	0.01	103.0	0.0	0.0	322089.0	0.0	1.0	1.0	False	ENSG00000074071	305.0	False	Stim48hr
MRPS35-2	0.0	0.01	131.0	0.0	0.0	322089.0	0.0	1.0	1.0	False	ENSG00000061794	305.0	False	Stim48hr
MRPS36-2	0.0	0.01	356.0	0.0	0.0	322089.0	0.0	1.0	1.0	False	ENSG00000134056	305.0	False	Stim48hr
MRRF-1	0.0248236830892234	0.1236507220201259	232.0	0.2536570759344903	0.3992307617589453	322089.0	-28.08292405953622	5.7408102618328136e-77	1e-16	True	ENSG00000148187	6590.0	False	Stim48hr
MRS2-1	0.011687890091897	0.088244472445813	939.0	0.2895279894023493	0.4249355675001598	322089.0	-93.3760460556811	0.0	1e-16	True	ENSG00000124532	7001.0	False	Stim48hr
MRS2-2	0.0215726505736915	0.1147900531197883	490.0	0.2895279894023493	0.4249355675001598	322089.0	-51.141766318587074	7.902575101504753e-203	1e-16	True	ENSG00000124532	7001.0	False	Stim48hr
MRTFA-2	0.2661684270215497	0.4412235818679529	361.0	0.3458884909879819	0.4540424606202473	322089.0	-3.4308754212033987	0.0006713243624902	0.0009983280179938	True	ENSG00000196588	7633.0	False	Stim48hr
MS4A1-1	0.0	0.01	222.0	1.5123856082128884e-05	0.0057415051111822	322089.0	-0.0225314784946888	0.9820443230771212	1.0	False	ENSG00000156738	782.0	False	Stim48hr
MS4A6A-1	0.0	0.01	452.0	0.0015015422489555	0.0384754317884136	322089.0	-3.159671102106942	0.0016813571695536	0.0024629863359188	True	ENSG00000110077	1703.0	False	Stim48hr
MS4A7-2	0.0	0.01	193.0	1.451148414000094e-05	0.0031124676256674	322089.0	-0.0201594129583902	0.983937137022566	1.0	False	ENSG00000166927	775.0	False	Stim48hr
MSANTD1-1	0.0	0.01	204.0	0.0076136312043004	0.075098035325949	322089.0	-10.685275867778488	1.0647934160354866e-21	1e-16	True	ENSG00000188981	2291.0	False	Stim48hr
MSANTD1-2	0.0	0.01	76.0	0.0076136312043004	0.075098035325949	322089.0	-6.593682248248775	4.833914527834904e-09	8.27748037216878e-09	True	ENSG00000188981	2291.0	False	Stim48hr
MSANTD2-1	0.0093011403924517	0.0863847775846962	553.0	0.098485051828906	0.2684968927855825	322089.0	-24.07906974094679	6.289483488774866e-89	1e-16	True	ENSG00000120458	4439.0	False	Stim48hr
MSANTD3-1	0.0277395693619558	0.1597160613084345	326.0	0.3272763845182106	0.4578017048616126	322089.0	-33.72190878174879	5.20250099006153e-109	1e-16	True	ENSG00000066697	7424.0	False	Stim48hr
MSANTD4-2	0.0342156622592393	0.1546275780380649	222.0	0.3337321879195026	0.4580966372979227	322089.0	-28.77402751798404	3.9366116095901016e-77	1e-16	True	ENSG00000170903	7486.0	False	Stim48hr
MSC-1	0.0035390463475278	0.0456672588887263	771.0	0.0350715841485657	0.1838211104438199	322089.0	-18.81128301191957	4.892627589519367e-66	1e-16	True	ENSG00000178860	3231.0	False	Stim48hr
MSGN1-1	0.0	0.01	216.0	6.759410381348228e-05	0.0104064366913235	322089.0	-0.0993065845677571	0.920987246753632	1.0	False	ENSG00000151379	1092.0	False	Stim48hr
MSH2-1	0.0611019174736666	0.2583153970075869	415.0	0.6540414266623996	0.5810594950153257	322089.0	-46.60935068211336	5.714523060604948e-168	1e-16	True	ENSG00000095002	10123.0	False	Stim48hr
MSH2-2	0.0682452007642258	0.2332542078004675	368.0	0.6540414266623996	0.5810594950153257	322089.0	-48.00724922901249	1.5218733501513858e-161	1e-16	True	ENSG00000095002	10123.0	False	Stim48hr
MSH5-1	0.0110727217462327	0.0664363304773966	36.0	0.2452574403157129	0.3944281175778167	322089.0	-21.108159901653963	1.3492754819245644e-21	1e-16	True	ENSG00000204410	6480.0	False	Stim48hr
MSH5-2	0.0227773800161149	0.1258509874060893	225.0	0.2452574403157129	0.3944281175778167	322089.0	-26.4265715571624	3.1946035328291625e-71	1e-16	True	ENSG00000204410	6480.0	False	Stim48hr
MSH6-2	0.0914789287917381	0.2955621738413075	452.0	0.9557162474647924	0.7118328491266407	322089.0	-61.91458579498346	9.11141635977836e-225	1e-16	True	ENSG00000116062	11382.0	False	Stim48hr
MSI2-1	0.2863703248877599	0.464713073442498	772.0	0.9186849819411328	0.6516582543786436	322089.0	-37.71689780708502	7.441806270423579e-178	1e-16	True	ENSG00000153944	11249.0	False	Stim48hr
MSL1-1	0.7146742341229734	0.6230468066979167	446.0	0.7530621290269829	0.5834215260835124	322089.0	-1.3004017835319	0.1941347323695069	0.2488266515728585	False	ENSG00000188895	10603.0	True	Stim48hr
MSL1-2	0.1389781564474105	0.3433583480879756	60.0	0.7530621290269829	0.5834215260835124	322089.0	-13.849657068626328	3.314934063026128e-20	1e-16	True	ENSG00000188895	10603.0	False	Stim48hr
MSL2-1	0.2865116491091032	0.4995964763566992	326.0	0.8478260892964076	0.6038469530060842	322089.0	-20.270982888602923	1.092924328594516e-59	1e-16	True	ENSG00000174579	11006.0	False	Stim48hr
MSN-1	1.727184353846987	0.7175865921726967	591.0	2.2544736564345373	0.5682265997146494	322089.0	-17.853307702134412	2.3986478309872773e-57	1e-16	True	ENSG00000147065	12479.0	False	Stim48hr
MSN-2	1.1624411036278688	0.7465281858980383	204.0	2.2544736564345373	0.5682265997146494	322089.0	-20.88934350605152	1.7452057688806018e-52	1e-16	True	ENSG00000147065	12479.0	False	Stim48hr
MSRA-1	0.0046550247422356	0.0599722773829929	367.0	0.1681769355023112	0.3417287207592517	322089.0	-51.29439977601789	2.2240650120469475e-176	1e-16	True	ENSG00000175806	5457.0	False	Stim48hr
MSRA-2	0.0080120398810035	0.0675087801438199	190.0	0.1681769355023112	0.3417287207592517	322089.0	-32.45832937833914	1.681163017728662e-80	1e-16	True	ENSG00000175806	5457.0	False	Stim48hr
MSRB1-1	0.012711714807598	0.095179421056241	435.0	0.2864470889129974	0.4391347723617846	322089.0	-59.13951767175896	6.5273409031580654e-217	1e-16	True	ENSG00000198736	6963.0	False	Stim48hr
MSRB2-1	0.0129435267941705	0.0945381069504382	203.0	0.3169668864362072	0.458731439951938	322089.0	-45.48302697245512	4.66475694346685e-110	1e-16	True	ENSG00000148450	7296.0	False	Stim48hr
MST1-2	0.0262570976193854	0.1594802394283999	586.0	0.030177616256664	0.1555500984277892	322089.0	-0.5945795072387579	0.552353671448488	0.655787949729442	False	ENSG00000173531	3125.0	True	Stim48hr
MSTO1-1	0.1869310910210889	0.3233154369990108	170.0	0.2420553755028331	0.397503220061313	322089.0	-2.22212155002913	0.0276004568847474	0.0379645436885979	True	ENSG00000125459	6437.0	False	Stim48hr
MSTO1-2	0.2066546701096199	0.3749664981489879	185.0	0.2420553755028331	0.397503220061313	322089.0	-1.2837048769763977	0.200857391998088	0.256858563032096	False	ENSG00000125459	6437.0	True	Stim48hr
MSX1-1	0.0	0.01	334.0	0.0001687783535686	0.0149749074119817	322089.0	-0.3080956808560863	0.7582012620664572	0.8687042615064178	False	ENSG00000163132	1234.0	False	Stim48hr
MSX1-2	0.0	0.01	420.0	0.0001687783535686	0.0149749074119817	322089.0	-0.3453880788518357	0.729974957783309	0.8400610101144135	False	ENSG00000163132	1234.0	False	Stim48hr
MSX2-2	0.0	0.01	412.0	0.0001380634449929	0.0119057724280228	322089.0	-0.2799844728945501	0.7796297675578272	0.8900969238908747	False	ENSG00000120149	1207.0	False	Stim48hr
MT1E-1	0.0004050953234501	0.0109375737331531	729.0	0.0148608004635019	0.104601708580191	322089.0	-32.48081895632572	3.2827748771622185e-161	1e-16	True	ENSG00000169715	2613.0	False	Stim48hr
MT1E-2	0.0014712554993836	0.0296661991493256	1150.0	0.0148608004635019	0.104601708580191	322089.0	-14.976891340449562	8.962133789647373e-47	1e-16	True	ENSG00000169715	2613.0	False	Stim48hr
MT1F-1	0.0011524234522772	0.0219263515532289	362.0	0.0197454835673274	0.123426301740158	322089.0	-15.854038991330574	5.592652682208872e-44	1e-16	True	ENSG00000198417	2786.0	False	Stim48hr
MT1H-1	0.0	0.01	543.0	0.0010373564289767	0.0298073594598664	322089.0	-2.399382444014112	0.0167494677576299	0.0233493501534627	True	ENSG00000205358	1596.0	False	Stim48hr
MT1H-2	0.0	0.01	256.0	0.0010373564289767	0.0298073594598664	322089.0	-1.6539407189232596	0.0993527851155355	0.1309684770253953	False	ENSG00000205358	1596.0	True	Stim48hr
MT1M-2	0.0	0.01	335.0	3.356434620510159e-05	0.006436039988279	322089.0	-0.0614196110778193	0.951061738949353	1.0	False	ENSG00000205364	962.0	False	Stim48hr
MT1X-2	0.019690361066625	0.0984411303544731	232.0	0.2212800291589206	0.4079998099530992	322089.0	-31.00026241103433	2.604272531187279e-85	1e-16	True	ENSG00000187193	6176.0	False	Stim48hr
MT2A-1	0.0193230221462532	0.1242842491775131	337.0	0.3277738187960992	0.5120585366105402	322089.0	-45.16082913408217	1.3423900804440805e-147	1e-16	True	ENSG00000125148	7431.0	False	Stim48hr
MT2A-2	0.0509849763074458	0.211003700926945	453.0	0.3277738187960992	0.5120585366105402	322089.0	-27.80458459912993	1.6366231501707235e-100	1e-16	True	ENSG00000125148	7431.0	False	Stim48hr
MT3-1	0.0	0.01	352.0	0.0110399886605863	0.1009628873419589	322089.0	-19.64737376280241	6.266726710644257e-62	1e-16	True	ENSG00000087250	2449.0	False	Stim48hr
MT3-2	0.0	0.01	524.0	0.0110399886605863	0.1009628873419589	322089.0	-23.405371158764787	2.9161896232747743e-90	1e-16	True	ENSG00000087250	2449.0	False	Stim48hr
MTA1-1	0.0621429771184921	0.2113385584492486	210.0	0.7418672729771507	0.5967673493555498	322089.0	-46.48766552056771	6.852150407304866e-113	1e-16	True	ENSG00000182979	10540.0	False	Stim48hr
MTA1-2	0.3959996742641587	0.5300965551765024	387.0	0.7418672729771507	0.5967673493555498	322089.0	-12.825667143183022	1.256303149694739e-31	1e-16	True	ENSG00000182979	10540.0	False	Stim48hr
MTA3-1	0.0552062808013543	0.2371774185562554	205.0	0.3970028735688641	0.4839934838017559	322089.0	-20.606135794288893	7.442012064751902e-52	1e-16	True	ENSG00000057935	8142.0	False	Stim48hr
MTAP-1	0.0091639858944819	0.1008786419120847	893.0	0.1816929703557285	0.3463000657344874	322089.0	-50.29296780809714	3.417083375858234e-270	1e-16	True	ENSG00000099810	5654.0	False	Stim48hr
MTAP-2	0.0158449220894412	0.1357297067575668	352.0	0.1816929703557285	0.3463000657344874	322089.0	-22.843752189935607	9.282289190642856e-72	1e-16	True	ENSG00000099810	5654.0	False	Stim48hr
MTBP-1	0.157669466838502	0.3454507895615786	57.0	0.194404667688081	0.3556345254820008	322089.0	-0.8027733250634858	0.425498517239627	0.5182913571749216	False	ENSG00000172167	5812.0	True	Stim48hr
MTCH1-2	0.1079917806546129	0.3260581252758807	337.0	0.7170582796323861	0.582834972839943	322089.0	-34.234176995518084	6.214059822504305e-112	1e-16	True	ENSG00000137409	10441.0	False	Stim48hr
MTCH2-2	0.0684622315589539	0.2611884149405115	167.0	0.479421484734591	0.510099733101072	322089.0	-20.31300046597783	5.986402972594647e-47	1e-16	True	ENSG00000109919	8882.0	False	Stim48hr
MTCP1-1	0.0016256741606272	0.026213208195451	260.0	0.0371177039493396	0.1680866585902477	322089.0	-21.47864969899381	7.122639246408821e-61	1e-16	True	ENSG00000214827	3271.0	False	Stim48hr
MTDH-2	0.0864407236303263	0.2694569182548236	201.0	1.052143006947905	0.6498408571082865	322089.0	-50.71836252436304	1.1151786580169486e-116	1e-16	True	ENSG00000147649	11623.0	False	Stim48hr
MTERF1-1	0.0037221625166119	0.0605924158374525	265.0	0.1677259599258061	0.3359918933162977	322089.0	-43.51444589582841	5.541082405343946e-126	1e-16	True	ENSG00000127989	5448.0	False	Stim48hr
MTERF1-2	0.0130147030126657	0.111672887096997	641.0	0.1677259599258061	0.3359918933162977	322089.0	-34.76370117783325	1.4538202145300742e-151	1e-16	True	ENSG00000127989	5448.0	False	Stim48hr
MTERF2-1	0.0073144637213812	0.0754584577524433	675.0	0.0719274495274055	0.2286117633042314	322089.0	-22.035679525533784	3.777947584388198e-82	1e-16	True	ENSG00000120832	3978.0	False	Stim48hr
MTERF2-2	0.003630939647734	0.0464932068693295	417.0	0.0719274495274055	0.2286117633042314	322089.0	-29.53819894427351	1.0411350855986424e-106	1e-16	True	ENSG00000120832	3978.0	False	Stim48hr
MTERF4-2	0.2319475026482129	0.4394382243595484	251.0	0.4820899658169015	0.5294510556123702	322089.0	-9.01324020693252	5.2835203284041175e-17	1.0370450527857399e-16	True	ENSG00000122085	8902.0	False	Stim48hr
MTF2-1	0.0853105504550455	0.2522254870222802	538.0	0.5548172760509567	0.5383098459144195	322089.0	-43.01283792529076	2.292644659758725e-177	1e-16	True	ENSG00000143033	9464.0	False	Stim48hr
MTF2-2	0.0297332278502884	0.1560786169245467	465.0	0.5548172760509567	0.5383098459144195	322089.0	-71.93072007057489	3.072302241352128e-259	1e-16	True	ENSG00000143033	9464.0	False	Stim48hr
MTFMT-1	0.0052859957265381	0.0530109791993403	202.0	0.1210633409093643	0.2805593661887007	322089.0	-30.771734349148723	2.162152134062368e-79	1e-16	True	ENSG00000103707	4761.0	False	Stim48hr
MTFP1-1	0.0425811594607783	0.1702279630333818	255.0	0.4809935281468932	0.5330283469833653	322089.0	-40.96782271429051	6.523948936449217e-115	1e-16	True	ENSG00000242114	8896.0	False	Stim48hr
MTFP1-2	0.0153415271960406	0.1006173698051342	502.0	0.4809935281468932	0.5330283469833653	322089.0	-101.49487886360568	0.0	1e-16	True	ENSG00000242114	8896.0	False	Stim48hr
MTFR1-1	0.0304197227800047	0.1478087429166622	693.0	0.3110561789462088	0.4359390972819242	322089.0	-49.52039010763901	9.16466791141465e-234	1e-16	True	ENSG00000066855	7237.0	False	Stim48hr
MTFR1L-1	0.0152960084973813	0.1021916183429508	626.0	0.3136787115499568	0.446095021805671	322089.0	-71.73789727985567	3.140227e-317	1e-16	True	ENSG00000117640	7262.0	False	Stim48hr
MTFR1L-2	0.0138674873326505	0.0902444464540646	224.0	0.3136787115499568	0.446095021805671	322089.0	-49.3051514647887	1.752984298375051e-124	1e-16	True	ENSG00000117640	7262.0	False	Stim48hr
MTFR2-1	0.1119251283614531	0.2938684357290873	184.0	0.4423108783778998	0.5036604283192718	322089.0	-15.237481571797913	2.0184457735816e-34	1e-16	True	ENSG00000146410	8557.0	False	Stim48hr
MTG1-1	0.0221015805207588	0.1171097785631084	207.0	0.398394260771455	0.4844155372612062	322089.0	-45.977252247718745	9.122973134492173e-112	1e-16	True	ENSG00000148824	8153.0	False	Stim48hr
MTG2-1	0.0175715622749734	0.090629994703981	235.0	0.0954498306364946	0.2511883451645761	322089.0	-13.136045089503726	5.730275916772469e-30	1e-16	True	ENSG00000101181	4403.0	False	Stim48hr
MTG2-2	0.0321438075393758	0.1538230136202958	186.0	0.0954498306364946	0.2511883451645761	322089.0	-5.60849142104647	7.31441066894724e-08	1.2203116208035518e-07	True	ENSG00000101181	4403.0	False	Stim48hr
MTHFD1L-1	0.0983288783293504	0.2845408763153443	195.0	0.6525629959202852	0.6109602467346181	322089.0	-27.161930552521767	3.294319836808684e-68	1e-16	True	ENSG00000120254	10110.0	False	Stim48hr
MTHFD1L-2	0.1370625072403958	0.4400254751361721	38.0	0.6525629959202852	0.6109602467346181	322089.0	-7.220938986916336	1.4382808144658388e-08	2.438049101138432e-08	True	ENSG00000120254	10110.0	False	Stim48hr
MTHFD2-2	0.4466177546475307	0.5718605897074759	166.0	2.18088018852854	0.7392531577486219	322089.0	-39.05635878553188	2.2889324441689386e-85	1e-16	True	ENSG00000065911	12467.0	False	Stim48hr
MTHFD2L-1	0.0024294910430908	0.0337447788580028	375.0	0.0581123860828681	0.202803856759075	322089.0	-31.303002639094665	2.6284272034300414e-110	1e-16	True	ENSG00000163738	3719.0	False	Stim48hr
MTHFD2L-2	0.0	0.01	419.0	0.0581123860828681	0.202803856759075	322089.0	-96.00970203798872	0.0	1e-16	True	ENSG00000163738	3719.0	False	Stim48hr
MTHFR-2	0.0885980047764833	0.2487232843867626	342.0	0.1771746041897338	0.3573128255017991	322089.0	-6.578703057578358	1.7780430344401275e-10	3.135597668820016e-10	True	ENSG00000177000	5588.0	False	Stim48hr
MTHFS-1	0.2732059546681337	0.4112700368513893	129.0	0.2768136717891954	0.4159832462798285	322089.0	-0.0996119188764385	0.9208081451359356	1.0	False			True	Stim48hr
MTHFS-2	0.2792547533386632	0.4089529717170527	437.0	0.2768136717891954	0.4159832462798285	322089.0	0.1246938450590635	0.9008232387448116	1.0	False			True	Stim48hr
MTHFSD-1	0.004147070801439	0.0475785634001046	461.0	0.0884577312700255	0.2479291534626196	322089.0	-37.32863355362268	3.241230160899104e-146	1e-16	True	ENSG00000103248	4253.0	False	Stim48hr
MTIF2-2	0.1875966697499372	0.3937063541218989	345.0	0.755170433394744	0.6117344020334415	322089.0	-26.74229177856849	3.46135987616011e-86	1e-16	True	ENSG00000085760	10614.0	False	Stim48hr
MTIF3-1	0.2950206645731384	0.4326747874434796	282.0	0.5298005430921995	0.5349822449646731	322089.0	-9.106120113707725	1.6212159160151093e-17	1e-16	True	ENSG00000122033	9281.0	False	Stim48hr
MTM1-1	0.0191686410209974	0.1156375817481611	1388.0	0.23775550086639	0.3943391488126595	322089.0	-68.72292685727446	0.0	1e-16	True	ENSG00000171100	6376.0	False	Stim48hr
MTM1-2	0.043537418047587	0.2437578719002749	141.0	0.23775550086639	0.3943391488126595	322089.0	-9.455661773345216	1.0157120394697036e-16	1.9851025596642127e-16	True	ENSG00000171100	6376.0	False	Stim48hr
MTMR1-1	0.030461157398074	0.1477738949919772	955.0	0.4245500071969748	0.4942907040980474	322089.0	-81.07956182802188	0.0	1e-16	True	ENSG00000063601	8383.0	False	Stim48hr
MTMR2-2	0.0532947601307006	0.1910656739288037	126.0	0.6327549927242548	0.5680502625974047	322089.0	-33.9841707210779	2.909802016537887e-65	1e-16	True	ENSG00000087053	9998.0	False	Stim48hr
MTMR3-1	0.0264173458756693	0.1701355528815048	391.0	0.3374339053662429	0.4580562325995846	322089.0	-35.98938521360494	4.856029114095772e-127	1e-16	True	ENSG00000100330	7536.0	False	Stim48hr
MTMR4-1	0.1391665081411486	0.3147792724659871	261.0	0.4958263458673301	0.5265648710804658	322089.0	-18.28422260561932	1.1862329106734592e-48	1e-16	True	ENSG00000108389	9027.0	False	Stim48hr
MTMR4-2	0.2981277776127398	0.4203065227271778	854.0	0.4958263458673301	0.5265648710804658	322089.0	-13.717170570259553	7.16336834158121e-39	1e-16	True	ENSG00000108389	9027.0	False	Stim48hr
MTMR6-1	0.074822224910904	0.2479141638578314	159.0	0.5947680219652264	0.5667409863577247	322089.0	-26.411667250245426	5.440311605993232e-60	1e-16	True	ENSG00000139505	9746.0	False	Stim48hr
MTMR6-2	0.3884998519312251	0.4800013714400256	176.0	0.5947680219652264	0.5667409863577247	322089.0	-5.698764616370337	5.0172556546082736e-08	8.39955826350205e-08	True	ENSG00000139505	9746.0	False	Stim48hr
MTMR7-1	0.0	0.01	260.0	3.7438943835698416e-05	0.0048677601381073	322089.0	-0.0603627103749186	0.951913290190568	1.0	False	ENSG00000003987	982.0	False	Stim48hr
MTMR7-2	0.0	0.01	727.0	3.7438943835698416e-05	0.0048677601381073	322089.0	-0.1009194065421348	0.9196422710486716	1.0	False	ENSG00000003987	982.0	False	Stim48hr
MTMR8-1	0.0	0.01	231.0	0.0159748892079142	0.1098916840055282	322089.0	-23.292016413435515	1.0754975943893825e-66	1e-16	True	ENSG00000102043	2652.0	False	Stim48hr
MTMR8-2	0.0	0.01	472.0	0.0159748892079142	0.1098916840055282	322089.0	-31.990899381449992	8.934054227045761e-136	1e-16	True	ENSG00000102043	2652.0	False	Stim48hr
MTMR9-1	0.0374455668734366	0.1752604002643401	1634.0	0.2429761591365032	0.3962622788336498	322089.0	-46.80140942713184	5.311431889304496e-309	1e-16	True	ENSG00000104643	6448.0	False	Stim48hr
MTMR10-1	0.0336559515732985	0.1561049506644055	65.0	0.2077967290078644	0.3725262434243648	322089.0	-8.988579540136392	5.806750494684676e-13	1.0717192600640292e-12	True	ENSG00000166912	5993.0	False	Stim48hr
MTMR10-2	0.025713891185672	0.1495695528350474	302.0	0.2077967290078644	0.3725262434243648	322089.0	-21.094533297776152	1.6415693951650337e-61	1e-16	True	ENSG00000166912	5993.0	False	Stim48hr
MTMR11-1	0.0037873292405051	0.0741194943533906	383.0	0.006510659377815	0.0751195947662787	322089.0	-0.7186247415320028	0.4728104122632133	0.5697018418576354	False			True	Stim48hr
MTMR11-2	0.004278046458135	0.0573615805082423	506.0	0.006510659377815	0.0751195947662787	322089.0	-0.8743459834367893	0.3823432483039026	0.4700044205301515	False			True	Stim48hr
MTMR12-2	0.0664949588638415	0.2787245752221319	278.0	0.4039092724140785	0.4811003892139584	322089.0	-20.158255992989133	2.4050973763513057e-56	1e-16	True	ENSG00000150712	8206.0	False	Stim48hr
MTMR14-1	0.0698921764438802	0.234058747658274	110.0	0.3697235459982528	0.4621659249950559	322089.0	-13.426399964966237	7.225407916903327e-25	1e-16	True	ENSG00000163719	7877.0	False	Stim48hr
MTMR14-2	0.0317964853484773	0.1377500907910631	183.0	0.3697235459982528	0.4621659249950559	322089.0	-33.08051318596059	1.886048571876785e-79	1e-16	True	ENSG00000163719	7877.0	False	Stim48hr
MTO1-2	0.0710359547861773	0.2215933931542282	201.0	0.5423233587786732	0.5465167239238007	322089.0	-30.09569295004269	1.722799662221633e-76	1e-16	True	ENSG00000135297	9377.0	False	Stim48hr
MTPN-1	0.1167041761417911	0.3047167273079351	219.0	0.6308213655316834	0.5501483342837974	322089.0	-24.94061443153493	6.484552336466862e-66	1e-16	True	ENSG00000105887	9985.0	False	Stim48hr
MTR-1	0.0803027004003524	0.2718072538065403	314.0	0.6218892981394506	0.5715883424996603	322089.0	-35.23201940659567	2.0321726174010106e-111	1e-16	True	ENSG00000116984	9928.0	False	Stim48hr
MTRF1-1	0.0469094200418629	0.178896878378472	436.0	0.2518613483739767	0.4005049492686189	322089.0	-23.840986426558903	2.5784042362904083e-81	1e-16	True	ENSG00000120662	6563.0	False	Stim48hr
MTRF1L-1	0.0839370671712177	0.2748121915274765	142.0	0.2694679619044299	0.4119835271038773	322089.0	-8.04098710627674	3.2414329782811574e-13	6.010017359914363e-13	True	ENSG00000112031	6757.0	False	Stim48hr
MTRF1L-2	0.050221589824249	0.2026265455094377	435.0	0.2694679619044299	0.4119835271038773	322089.0	-22.504621188570976	3.8881641511769644e-75	1e-16	True	ENSG00000112031	6757.0	False	Stim48hr
MTRNR2L1-1	0.0	0.01	248.0	0.0	0.0	322089.0	0.0	1.0	1.0	False			False	Stim48hr
MTRNR2L1-2	0.0	0.01	558.0	0.0	0.0	322089.0	0.0	1.0	1.0	False			False	Stim48hr
MTRNR2L4-1	0.0	0.01	300.0	0.0	0.0	322089.0	0.0	1.0	1.0	False			False	Stim48hr
MTRNR2L4-2	0.0	0.01	345.0	0.0	0.0	322089.0	0.0	1.0	1.0	False			False	Stim48hr
MTRNR2L8-1	0.0	0.01	135.0	0.0	0.0	322089.0	0.0	1.0	1.0	False			False	Stim48hr
MTRNR2L8-2	0.0	0.01	131.0	0.0	0.0	322089.0	0.0	1.0	1.0	False			False	Stim48hr
MTRR-1	0.0329615617239916	0.1564678435816164	135.0	0.2816365408297595	0.4243491071717506	322089.0	-18.43764597179715	1.1268125512107647e-38	1e-16	True	ENSG00000124275	6911.0	False	Stim48hr
MTRR-2	0.0173374525618777	0.1234138086510087	319.0	0.2816365408297595	0.4243491071717506	322089.0	-38.02763906818983	8.6496497695447e-122	1e-16	True	ENSG00000124275	6911.0	False	Stim48hr
MTSS1-2	0.0809243222077687	0.2259606510563441	192.0	0.207496478937626	0.4480380483603993	322089.0	-7.75260504371207	5.133618733323944e-13	9.484953101104361e-13	True	ENSG00000170873	5989.0	False	Stim48hr
MTSS1L-1	0.0004310713567715	0.0098204829358018	519.0	0.0027850189229533	0.0510474388702258	322089.0	-5.345562053754379	1.3107898283576544e-07	2.17116938801641e-07	True	ENSG00000132613	1879.0	False	Stim48hr
MTSS1L-2	0.0	0.01	294.0	0.0027850189229533	0.0510474388702258	322089.0	-4.71951364782989	3.5971950088622263e-06	5.758984577465028e-06	True	ENSG00000132613	1879.0	False	Stim48hr
MTURN-1	0.0060609879701033	0.0547246193783279	230.0	0.0342100500926134	0.1614325233929339	322089.0	-7.776782064369398	2.4247785521495524e-13	4.5075749008212774e-13	True	ENSG00000180354	3212.0	False	Stim48hr
MTURN-3	0.0	0.01	129.0	0.0342100500926134	0.1614325233929339	322089.0	-36.97347840410371	4.0352544392226137e-79	1e-16	True	ENSG00000180354	3212.0	False	Stim48hr
MTUS1-2	0.0046139742121284	0.0589406015048149	324.0	0.0411457882660195	0.1827662594918279	322089.0	-11.10296442096585	1.5272208068245994e-24	1e-16	True	ENSG00000129422	3357.0	False	Stim48hr
MTX1-1	0.1450910964780602	0.3258837628641074	242.0	0.3250838184386002	0.4371405417045987	322089.0	-8.58630941116999	1.115883969448263e-15	2.150501317434797e-15	True	ENSG00000173171	7394.0	False	Stim48hr
MTX1-2	0.1059241243771144	0.3108499858646557	35.0	0.3250838184386002	0.4371405417045987	322089.0	-4.170587105953549	0.0001979386362592	0.0003002185041182	True	ENSG00000173171	7394.0	False	Stim48hr
MTX2-1	0.0900433361530304	0.3006637208986517	70.0	0.7488375208314171	0.6096272282245276	322089.0	-18.324149114173657	3.063693511020968e-28	1e-16	True	ENSG00000128654	10575.0	False	Stim48hr
MTX2-2	0.0622827257865514	0.2210928971621499	39.0	0.7488375208314171	0.6096272282245276	322089.0	-19.38353153830542	2.5387853907584654e-21	1e-16	True	ENSG00000128654	10575.0	False	Stim48hr
MTX3-1	0.1635111727933774	0.427010564218643	87.0	1.2722807061443515	0.804929688605552	322089.0	-24.207724719801035	3.355937721963707e-40	1e-16	True	ENSG00000177034	12036.0	False	Stim48hr
MTX3-2	0.3146101376956596	0.560300465725159	621.0	1.2722807061443515	0.804929688605552	322089.0	-42.50877715010531	1.4952219780034538e-186	1e-16	True	ENSG00000177034	12036.0	False	Stim48hr
MUC1-2	0.0264963391754362	0.1526951956083963	216.0	0.2047084549696958	0.4101428571598879	322089.0	-17.11160033186298	3.974530170830137e-42	1e-16	True	ENSG00000185499	5946.0	False	Stim48hr
MUC2-1	0.0	0.01	433.0	1.172374807622333e-05	0.0038094236040658	322089.0	-0.0243931601498244	0.9805502630675792	1.0	False	ENSG00000198788	744.0	False	Stim48hr
MUC2-2	0.0	0.01	427.0	1.172374807622333e-05	0.0038094236040658	322089.0	-0.0242235975946976	0.9806855936255164	1.0	False	ENSG00000198788	744.0	False	Stim48hr
MUC3A-1	0.0	0.01	364.0	0.0007477471861171	0.0322018012246593	322089.0	-1.4183243323664845	0.1569342720763089	0.2031244737148484	False	ENSG00000169894	1519.0	False	Stim48hr
MUC3A-2	0.0	0.01	155.0	0.0007477471861171	0.0322018012246593	322089.0	-0.928623623445011	0.3545230278609059	0.4382308593830976	False	ENSG00000169894	1519.0	False	Stim48hr
MUC4-1	0.0	0.01	568.0	0.0008699404883322	0.0276362859770165	322089.0	-2.059484373149312	0.0398918040139335	0.0542793060179473	True	ENSG00000145113	1557.0	False	Stim48hr
MUC5AC-1	0.0	0.01	239.0	8.761865201620305e-06	0.0025627685403362	322089.0	-0.013545184827963	0.9892041829727244	1.0	False	ENSG00000215182	702.0	False	Stim48hr
MUC5B-2	0.0	0.01	408.0	3.0146476944406423e-05	0.0064314434737656	322089.0	-0.0608769519875265	0.9514870555250136	1.0	False	ENSG00000117983	937.0	False	Stim48hr
MUC12-1	0.0	0.01	763.0	4.921045701556584e-05	0.006197832638213	322089.0	-0.1358695569097376	0.8919602219171492	0.9928300856562282	False	ENSG00000205277	1040.0	False	Stim48hr
MUC12-2	0.0	0.01	518.0	4.921045701556584e-05	0.006197832638213	322089.0	-0.1119665174874875	0.91089335815743	1.0	False	ENSG00000205277	1040.0	False	Stim48hr
MUC13-1	0.0	0.01	254.0	6.275709720235407e-05	0.0077854165333883	322089.0	-0.0999944591109815	0.9204278383494116	1.0	False	ENSG00000173702	1079.0	False	Stim48hr
MUC13-2	0.0	0.01	200.0	6.275709720235407e-05	0.0077854165333883	322089.0	-0.0887352408203512	0.9293814944757391	1.0	False	ENSG00000173702	1079.0	False	Stim48hr
MUC16-1	0.0	0.01	328.0	2.3025647591096525e-05	0.0061229817390508	322089.0	-0.0416932631348139	0.9667686504553256	1.0	False	ENSG00000181143	867.0	False	Stim48hr
MUC16-2	0.0	0.01	1206.0	2.3025647591096525e-05	0.0061229817390508	322089.0	-0.0799062768015093	0.9363250284870543	1.0	False	ENSG00000181143	867.0	False	Stim48hr
MUC19-1	0.0	0.01	364.0	2.014514041907256e-05	0.0031981676987612	322089.0	-0.0384322571601458	0.9693641646706488	1.0	False	ENSG00000205592	839.0	False	Stim48hr
MUC20-1	0.0165563446439737	0.1143944775830807	343.0	0.0107468258805339	0.0957183366217212	322089.0	0.9402001531015364	0.3477774945102624	0.4305079997227496	False	ENSG00000176945	2440.0	True	Stim48hr
MUL1-1	0.031070552281374	0.1495438011261388	338.0	0.150572331975001	0.317874428755611	322089.0	-14.656731731342658	4.796723951034915e-38	1e-16	True	ENSG00000090432	5203.0	False	Stim48hr
MUM1-1	1.055895887447142	0.8747277749571769	452.0	1.4620905978905967	0.9321063544837211	322089.0	-9.864721278951224	6.39631389240835e-21	1e-16	True			False	Stim48hr
MUSTN1-1	0.0141548779346287	0.0866656327386215	469.0	0.0293623862600485	0.148455473955797	322089.0	-3.792029944456585	0.0001688106717769	0.000256682541807	True	ENSG00000272573	3105.0	False	Stim48hr
MUSTN1-2	0.0269282529456021	0.1492898017135304	538.0	0.0293623862600485	0.148455473955797	322089.0	-0.3778739771742969	0.7056730363841821	0.8163232158028857	False	ENSG00000272573	3105.0	True	Stim48hr
MUT-1	0.0359725708311254	0.1406975854897881	143.0	0.2828589202522803	0.419529817380563	322089.0	-20.942232162838103	2.011066798100179e-45	1e-16	True	ENSG00000146085	6923.0	False	Stim48hr
MUTYH-2	0.010863508287031	0.1034725830842829	507.0	0.0874420526345687	0.2413802190923167	322089.0	-16.593332090007173	7.618032224494563e-50	1e-16	True	ENSG00000132781	4235.0	False	Stim48hr
MVB12A-1	0.038920364581822	0.1901346231637112	549.0	0.2775657523552545	0.4122577482512475	322089.0	-29.29172019377697	7.66449942138047e-115	1e-16	True	ENSG00000141971	6858.0	False	Stim48hr
MVP-1	0.0111863653953761	0.100978147245293	146.0	0.2910597105257106	0.4443948398784407	322089.0	-33.34359991681793	1.3859066849128828e-70	1e-16	True	ENSG00000013364	7014.0	False	Stim48hr
MVP-2	0.0225829581675002	0.1329696321356824	389.0	0.2910597105257106	0.4443948398784407	322089.0	-39.55663313518142	4.515375007082502e-140	1e-16	True	ENSG00000013364	7014.0	False	Stim48hr
MX1-1	0.0094609371846235	0.0692340989897066	158.0	0.4425370078056962	0.635561705138422	322089.0	-77.05071753694486	2.7860350185954574e-134	1e-16	True	ENSG00000157601	8560.0	False	Stim48hr
MX1-2	0.0196246191670623	0.1329407751360247	316.0	0.4425370078056962	0.635561705138422	322089.0	-55.92683670325219	3.478413661826912e-170	1e-16	True	ENSG00000157601	8560.0	False	Stim48hr
MX2-1	0.0231392129047496	0.1416668649157809	1110.0	0.1090492920139039	0.3077128944713656	322089.0	-20.041723132922684	7.885453059765032e-77	1e-16	True	ENSG00000183486	4586.0	False	Stim48hr
MX2-2	0.0119270630078772	0.0942561464966459	365.0	0.1090492920139039	0.3077128944713656	322089.0	-19.568089977595925	3.615024337675657e-59	1e-16	True	ENSG00000183486	4586.0	False	Stim48hr
MXD1-2	0.0426057790041355	0.1933427786572177	618.0	0.2587749970259457	0.4656846097255817	322089.0	-27.64116771210107	8.604574934255936e-111	1e-16	True	ENSG00000059728	6661.0	False	Stim48hr
MXD3-1	0.0110269459147079	0.0998689950762882	204.0	0.1100196938220558	0.2867083558729467	322089.0	-14.120732152848912	4.456600920391323e-32	1e-16	True	ENSG00000213347	4605.0	False	Stim48hr
MXD3-2	0.0134069581826527	0.0905031711811032	525.0	0.1100196938220558	0.2867083558729467	322089.0	-24.26201285871273	1.4848504501462916e-88	1e-16	True	ENSG00000213347	4605.0	False	Stim48hr
MXD4-1	0.0640259794066369	0.2312665141831073	497.0	0.1409298610254075	0.339562784400067	322089.0	-7.401036508353395	5.773878935420848e-13	1.0657335772476365e-12	True	ENSG00000123933	5057.0	False	Stim48hr
MXD4-2	0.0110931026084082	0.1097149137359451	280.0	0.1409298610254075	0.339562784400067	322089.0	-19.720154156561847	4.1431121947294585e-55	1e-16	True	ENSG00000123933	5057.0	False	Stim48hr
MXI1-1	0.4455366755448854	0.6332079840131314	650.0	0.7638132657499898	0.7949315414219517	322089.0	-12.794562440899956	1.320117934823431e-33	1e-16	True	ENSG00000119950	10660.0	False	Stim48hr
MXI1-2	0.4307838638039196	0.6044678726974922	680.0	0.7638132657499898	0.7949315414219517	322089.0	-14.340767260943808	5.693696820313482e-41	1e-16	True	ENSG00000119950	10660.0	False	Stim48hr
MXRA7-1	0.3343982779915152	0.4760646925975007	554.0	0.3050757212014829	0.4624734068183451	322089.0	1.448566891944124	0.1480234962830529	0.1921662600129516	False	ENSG00000182534	7172.0	True	Stim48hr
MXRA8-1	0.0	0.01	359.0	0.0024723515076298	0.0510395582816489	322089.0	-4.617875491775553	5.3175829072878e-06	8.46624374895841e-06	True	ENSG00000162576	1847.0	False	Stim48hr
MYADM-1	0.0067458217353906	0.0646495081001635	443.0	0.110634765537831	0.2883158435778893	322089.0	-33.369195066380826	1.1593470864888088e-125	1e-16	True	ENSG00000179820	4615.0	False	Stim48hr
MYADM-2	0.0061275774438575	0.0557064134388859	331.0	0.110634765537831	0.2883158435778893	322089.0	-33.67115968918971	1.4008889655666706e-111	1e-16	True	ENSG00000179820	4615.0	False	Stim48hr
MYB-1	0.2557021650401028	0.4992948396756098	1078.0	0.6230059923660706	0.6643681541541421	322089.0	-24.082123820608228	4.3621899818838987e-103	1e-16	True	ENSG00000118513	9939.0	False	Stim48hr
MYBL1-2	0.0451430401331941	0.1864558605163046	142.0	0.0768386363617482	0.2440938032064111	322089.0	-2.024897536311332	0.0447626302612931	0.0607123888929359	True	ENSG00000185697	4068.0	False	Stim48hr
MYC-2	0.5748643010026879	0.6638679467131043	216.0	0.6293049730746976	0.7479852989734741	322089.0	-1.2047137489320443	0.2296360120377184	0.2917043575609505	False	ENSG00000136997	9978.0	True	Stim48hr
MYCBP2-2	0.0218861304484239	0.1198408271680336	543.0	0.2226425187053125	0.3756943636421837	322089.0	-38.7165064648981	1.7925420237198024e-160	1e-16	True	ENSG00000005810	6193.0	False	Stim48hr
MYCBP-1	0.2040347153019057	0.4046386971746094	253.0	1.030651142236938	0.650337307228372	322089.0	-32.46061381802436	3.4739069814887876e-92	1e-16	True	ENSG00000214114	11580.0	False	Stim48hr
MYCBPAP-1	0.0022718214245669	0.0327522403045119	369.0	0.0452436719410437	0.1938152594408654	322089.0	-24.71239419847112	2.1353165207012328e-82	1e-16	True	ENSG00000136449	3453.0	False	Stim48hr
MYCBPAP-2	0.0033860917701277	0.0419209619642433	430.0	0.0452436719410437	0.1938152594408654	322089.0	-20.415836444458247	3.3720493379530027e-66	1e-16	True	ENSG00000136449	3453.0	False	Stim48hr
MYCL-1	0.0	0.01	266.0	0.0030958405643996	0.0546959039988341	322089.0	-4.987921494896195	1.0761897234985266e-06	1.7467342656569126e-06	True	ENSG00000116990	1920.0	False	Stim48hr
MYCL-2	0.0	0.01	430.0	0.0030958405643996	0.0546959039988341	322089.0	-6.295189178640901	7.122449773281547e-10	1.239976102678071e-09	True	ENSG00000116990	1920.0	False	Stim48hr
MYCN-2	0.0	0.01	327.0	0.0029289597322264	0.051205639246943	322089.0	-5.227360175024155	2.9916382241724894e-07	4.914950218610971e-07	True	ENSG00000134323	1899.0	False	Stim48hr
MYD88-1	0.0428293412892606	0.2000073472194204	382.0	0.4240985050060891	0.5020377043139401	322089.0	-37.11938779177145	1.5526866654750195e-129	1e-16	True	ENSG00000172936	8376.0	False	Stim48hr
MYDGF-1	0.1465022438611739	0.376183792454284	390.0	1.248951693633689	0.658408920472442	322089.0	-57.76795001508807	8.128840256564573e-194	1e-16	True	ENSG00000074842	12008.0	False	Stim48hr
MYDGF-2	0.1700714300568981	0.4210628723949265	383.0	1.248951693633689	0.658408920472442	322089.0	-50.07203545996014	1.7715406860400762e-170	1e-16	True	ENSG00000074842	12008.0	False	Stim48hr
MYEF2-1	0.0483977896826607	0.2221261045051712	35.0	0.375416798132659	0.5189793460530355	322089.0	-8.707202565814267	3.5291730204691847e-10	6.184098013071383e-10	True	ENSG00000104177	7918.0	False	Stim48hr
MYF5-1	0.0	0.01	434.0	7.195969856615644e-06	0.0023115492109243	322089.0	-0.014990584492995	0.9880465955563078	1.0	False	ENSG00000111049	677.0	False	Stim48hr
MYF6-2	0.0	0.01	256.0	0.0001133876163416	0.009094531449528	322089.0	-0.1813605833989851	0.8562284374250679	0.961589014627698	False	ENSG00000111046	1173.0	False	Stim48hr
MYH3-1	0.0060540939538663	0.0686314393348893	503.0	0.0123424958116666	0.0937481569518557	322089.0	-2.0519621820111142	0.0406884602174563	0.0553259778314859	True	ENSG00000109063	2516.0	False	Stim48hr
MYH3-2	0.0047621139495841	0.0528176700400392	453.0	0.0123424958116666	0.0937481569518557	322089.0	-3.0479014399173425	0.0024383523807239	0.0035474269178915	True	ENSG00000109063	2516.0	False	Stim48hr
MYH9-1	0.9719644445740716	0.6391485281466923	181.0	1.3873869374274268	0.6171219593284015	322089.0	-8.74205974161534	1.574225260945526e-15	3.027779509355312e-15	True	ENSG00000100345	12172.0	False	Stim48hr
MYH9-2	0.8901919192578419	0.6922700097346962	415.0	1.3873869374274268	0.6171219593284015	322089.0	-14.62355870573904	2.366338264680552e-39	1e-16	True	ENSG00000100345	12172.0	False	Stim48hr
MYH10-1	0.0237877375021546	0.1407921424654878	489.0	0.2237890779743901	0.4331320352293811	322089.0	-31.18968607098282	1.4283326042653925e-119	1e-16	True	ENSG00000133026	6210.0	False	Stim48hr
MYH10-2	0.0473063979925734	0.2118575517160545	356.0	0.2237890779743901	0.4331320352293811	322089.0	-15.681307274981178	1.4542824035282587e-42	1e-16	True	ENSG00000133026	6210.0	False	Stim48hr
MYH11-2	0.0	0.01	203.0	0.0003706883626941	0.0170519305975544	322089.0	-0.5276663403931217	0.598307935780712	0.7045095583843981	False	ENSG00000133392	1359.0	False	Stim48hr
MYL5-1	0.0	0.01	73.0	0.0341568497465077	0.1621595647212686	322089.0	-28.35101831672262	9.249672594819852e-44	1e-16	True	ENSG00000215375	3211.0	False	Stim48hr
MYL6-1	0.3293234000985439	0.5028871624428817	104.0	0.9738951577994552	0.6318007697291451	322089.0	-13.067928544122733	1.324271393363547e-23	1e-16	True	ENSG00000092841	11438.0	False	Stim48hr
MYL6B-2	0.1098423861596624	0.2920496121421664	651.0	0.7434424468930754	0.5924212439077822	322089.0	-55.12525128720364	2.2713847656392566e-249	1e-16	True	ENSG00000196465	10547.0	False	Stim48hr
MYL9-1	0.0034064040246941	0.0399601627246009	701.0	0.0203794269631585	0.134355944339071	322089.0	-11.109972588218566	1.2896008584891432e-26	1e-16	True	ENSG00000101335	2808.0	False	Stim48hr
MYL12A-1	0.0943476775208035	0.2751298736188332	74.0	1.3510189846898393	0.6434806542889495	322089.0	-39.26694195286494	6.408283595167781e-51	1e-16	True	ENSG00000101608	12128.0	False	Stim48hr
MYL12A-2	0.4037863249187573	0.5889196231718037	367.0	1.3510189846898393	0.6434806542889495	322089.0	-30.79204096647729	9.432043978052405e-104	1e-16	True	ENSG00000101608	12128.0	False	Stim48hr
MYL12B-1	0.1344981936958539	0.3044939025246758	726.0	0.248721351290848	0.3937487344266098	322089.0	-10.088508231025571	1.7038204058599461e-22	1e-16	True	ENSG00000118680	6519.0	False	Stim48hr
MYLIP-1	0.0	0.01	247.0	0.1132511805841672	0.2947075864638556	322089.0	-137.8947802247059	0.0	1e-16	True	ENSG00000007944	4644.0	False	Stim48hr
MYLK4-2	0.0	0.01	278.0	0.0008892339916431	0.0271566004985616	322089.0	-1.4779530023262164	0.1405421674892528	0.1828558571422503	False	ENSG00000145949	1565.0	False	Stim48hr
MYLK-1	0.0	0.01	118.0	0.0025419729139865	0.0445588211359292	322089.0	-2.7513010223589083	0.0068670447230922	0.0097847204072401	True	ENSG00000065534	1857.0	False	Stim48hr
MYLK-2	0.0	0.01	551.0	0.0025419729139865	0.0445588211359292	322089.0	-5.868047364135924	7.368102349829259e-09	1.2574278418129112e-08	True	ENSG00000065534	1857.0	False	Stim48hr
MYLPF-1	0.0	0.01	131.0	0.0006327500202169	0.0225489719767553	322089.0	-0.7234678234055544	0.4706869250271357	0.5674255671238255	False	ENSG00000180209	1476.0	False	Stim48hr
MYLPF-2	0.0	0.01	438.0	0.0006327500202169	0.0225489719767553	322089.0	-1.3196931323199563	0.1876189733842162	0.2408066897721721	False	ENSG00000180209	1476.0	False	Stim48hr
MYNN-2	0.2539622431924176	0.3985481730754735	172.0	0.4409778796158146	0.5075852202104031	322089.0	-6.151390715379106	5.259513791678941e-09	8.999265595217455e-09	True	ENSG00000085274	8553.0	False	Stim48hr
MYO1B-1	0.0143070356412367	0.1139020328594065	671.0	0.255200844948851	0.4794301201788197	322089.0	-53.80034567293031	1.5825074183124906e-254	1e-16	True	ENSG00000128641	6619.0	False	Stim48hr
MYO1B-2	0.0250402050958552	0.1533058750097171	213.0	0.255200844948851	0.4794301201788197	322089.0	-21.840480103029225	1.8471861714620969e-56	1e-16	True	ENSG00000128641	6619.0	False	Stim48hr
MYO1C-1	0.0771285073367264	0.2540439444781807	373.0	0.2308228667142891	0.3959658222946315	322089.0	-11.667919780072769	4.864566121653053e-27	1e-16	True	ENSG00000197879	6285.0	False	Stim48hr
MYO1D-1	0.0074035068443532	0.0830609997823191	439.0	0.1187707322150343	0.3037265408582896	322089.0	-27.840093965433	3.0317234190845537e-100	1e-16	True	ENSG00000176658	4728.0	False	Stim48hr
MYO1E-2	0.1255434438108973	0.3471785004916871	562.0	0.5316750321909763	0.6078234407309951	322089.0	-27.658195791410343	3.0894746305506274e-107	1e-16	True	ENSG00000157483	9298.0	False	Stim48hr
MYO1G-2	0.6266619749187271	0.8993552820626469	828.0	2.377229461300875	0.6378445420180049	322089.0	-55.97345718243653	7.479016445277076e-284	1e-16	True	ENSG00000136286	12500.0	False	Stim48hr
MYO3B-1	0.0911066544249774	0.313294660774203	123.0	0.0631807079733087	0.2313315275714473	322089.0	0.9884671853812208	0.3248794564053521	0.4038766893229342	False	ENSG00000071909	3820.0	True	Stim48hr
MYO3B-2	0.0481873135741164	0.2235143057962269	205.0	0.0631807079733087	0.2313315275714473	322089.0	-0.9601157125466084	0.3381320082735107	0.4192109736982343	False	ENSG00000071909	3820.0	True	Stim48hr
MYO5A-1	0.0562808675150717	0.2229485235222304	310.0	0.219892817445559	0.3758547718538643	322089.0	-12.903219905902912	8.545176437135924e-31	1e-16	True	ENSG00000197535	6155.0	False	Stim48hr
MYO5A-2	0.065908352258507	0.2255575531844796	577.0	0.219892817445559	0.3758547718538643	322089.0	-16.35799154588891	9.239975811380018e-50	1e-16	True	ENSG00000197535	6155.0	False	Stim48hr
MYO6-1	0.0	0.01	264.0	0.0145841007295377	0.1043296688334782	322089.0	-22.70516037827847	4.669815443061703e-68	1e-16	True	ENSG00000196586	2602.0	False	Stim48hr
MYO9A-1	0.0139759187392902	0.096002924579929	601.0	0.1831053705901406	0.3519996565707738	322089.0	-42.65717340359259	5.342292948344404e-188	1e-16	True	ENSG00000066933	5676.0	False	Stim48hr
MYO9A-2	0.0085331908427178	0.078957039567723	320.0	0.1831053705901406	0.3519996565707738	322089.0	-39.166357545499686	1.885778722378269e-126	1e-16	True	ENSG00000066933	5676.0	False	Stim48hr
MYO15A-1	0.0	0.01	314.0	0.0024064670590564	0.0437170195199099	322089.0	-4.225091610246999	3.1066225241297385e-05	4.83920813025948e-05	True	ENSG00000091536	1835.0	False	Stim48hr
MYO15A-2	0.0022331267915746	0.0304557889359017	186.0	0.0024064670590564	0.0437170195199099	322089.0	-0.0775760848593623	0.9382489050646337	1.0	False	ENSG00000091536	1835.0	True	Stim48hr
MYO15B-1	0.0037755388998688	0.0558731612802225	1043.0	0.0149354928444877	0.1136274812838254	322089.0	-6.407851269513282	2.207701167864321e-10	3.885380751380929e-10	True	ENSG00000266714	2617.0	False	Stim48hr
MYO15B-2	0.0	0.01	56.0	0.0149354928444877	0.1136274812838254	322089.0	-11.053325086381909	7.49490947193384e-16	1.4480868420358609e-15	True	ENSG00000266714	2617.0	False	Stim48hr
MYO16-1	0.0	0.01	361.0	6.916852091517402e-06	0.0028061883511057	322089.0	-0.0131414390536103	0.989522228764119	1.0	False	ENSG00000041515	674.0	False	Stim48hr
MYO16-2	0.0	0.01	621.0	6.916852091517402e-06	0.0028061883511057	322089.0	-0.0172353982411582	0.9862543657897892	1.0	False	ENSG00000041515	674.0	False	Stim48hr
MYO19-1	0.0289945118512089	0.1503988549581609	1265.0	0.4644860170044833	0.5262315467850097	322089.0	-100.59649816416696	0.0	1e-16	True	ENSG00000278259	8739.0	False	Stim48hr
MYO19-2	0.0418048617995788	0.164734221360379	107.0	0.4644860170044833	0.5262315467850097	322089.0	-26.496351255387445	9.603159797003525e-49	1e-16	True	ENSG00000278259	8739.0	False	Stim48hr
MYOG-1	0.0	0.01	75.0	1.860243468203789e-05	0.0034880496512992	322089.0	-0.0161099528088592	0.9871900272037352	1.0	False	ENSG00000122180	825.0	False	Stim48hr
MYOG-2	0.0	0.01	44.0	1.860243468203789e-05	0.0034880496512992	322089.0	-0.0123393566632387	0.9902119394941676	1.0	False	ENSG00000122180	825.0	False	Stim48hr
MYOM1-1	0.0082575864150744	0.0860173415930425	1428.0	0.0102123764485206	0.0920858981429827	322089.0	-0.856599128161678	0.3918088380676485	0.4806641027578646	False	ENSG00000101605	2409.0	True	Stim48hr
MYOM1-2	0.0032973933727183	0.051593123224531	940.0	0.0102123764485206	0.0920858981429827	322089.0	-4.090286078608873	4.671026199600682e-05	7.237908445599085e-05	True	ENSG00000101605	2409.0	False	Stim48hr
MYOM2-1	0.0111185965546663	0.0978624895074742	276.0	0.0057332015479377	0.0680769407937588	322089.0	0.914041300311502	0.3614951823596966	0.4461431699105628	False	ENSG00000036448	2163.0	True	Stim48hr
MYPOP-2	0.0	0.01	94.0	0.0695356350169445	0.2264177387853306	322089.0	-62.87750338735969	2.562561427559716e-95	1e-16	True	ENSG00000176182	3934.0	False	Stim48hr
MYRF-1	0.0074872741558281	0.075925504712049	203.0	0.0137858313424903	0.1070495887822504	322089.0	-1.181216529661417	0.2389020959658613	0.3028443877465849	False	ENSG00000124920	2574.0	True	Stim48hr
MYRF-2	0.0019388173294168	0.0384688480876942	1889.0	0.0137858313424903	0.1070495887822504	322089.0	-13.090949674533968	1.1256052045917022e-37	1e-16	True	ENSG00000124920	2574.0	False	Stim48hr
MYRFL-1	0.0	0.01	396.0	0.0004094200329341	0.0178513635086393	322089.0	-0.8131441949136151	0.4166214230527579	0.5087323877339467	False	ENSG00000166268	1376.0	False	Stim48hr
MYSM1-1	0.0720023810062357	0.2498188680833186	372.0	0.5221526226877267	0.5374020433415724	322089.0	-34.6614116812697	5.552123064096654e-119	1e-16	True	ENSG00000162601	9225.0	False	Stim48hr
MYSM1-2	0.057651730572305	0.2356861706512695	205.0	0.5221526226877267	0.5374020433415724	322089.0	-28.171632189529973	1.7766657605286896e-72	1e-16	True	ENSG00000162601	9225.0	False	Stim48hr
MYT1-1	0.0	0.01	335.0	0.0001711610245801	0.0143705025398746	322089.0	-0.3129402116826347	0.7545205622121546	0.865183101574299	False	ENSG00000196132	1237.0	False	Stim48hr
MYT1L-1	0.0	0.01	130.0	0.0	0.0	322089.0	0.0	1.0	1.0	False	ENSG00000186487	305.0	False	Stim48hr
MYT1L-2	0.0	0.01	1710.0	0.0	0.0	322089.0	0.0	1.0	1.0	False	ENSG00000186487	305.0	False	Stim48hr
MZB1-2	0.0300483314985006	0.1609198912056259	398.0	0.7137101957752991	0.6814891678010326	322089.0	-83.83267629478897	3.560326428921812e-262	1e-16	True	ENSG00000170476	10422.0	False	Stim48hr
MZF1-1	0.0018859384833155	0.0350782682078737	1036.0	0.011281225397643	0.0920386326289315	322089.0	-8.526991445911777	4.9989571336322587e-17	1e-16	True	ENSG00000099326	2464.0	False	Stim48hr
MZF1-2	0.0012509768225544	0.033994981677729	1124.0	0.011281225397643	0.0920386326289315	322089.0	-9.767766330057228	1.0020110561774693e-21	1e-16	True	ENSG00000099326	2464.0	False	Stim48hr
MZT2A-2	0.0	0.01	463.0	0.0	0.0	322089.0	0.0	1.0	1.0	False	ENSG00000173272	305.0	False	Stim48hr
N4BP1-1	0.5520566989911483	0.5876704680637395	149.0	0.6903299847495811	0.5852764853400944	322089.0	-2.871428036918468	0.0046857472010804	0.0067261084289637	True	ENSG00000102921	10334.0	False	Stim48hr
N4BP1-2	0.0926440680513576	0.2868487357448315	196.0	0.6903299847495811	0.5852764853400944	322089.0	-29.1339051717256	3.787604426978656e-73	1e-16	True	ENSG00000102921	10334.0	False	Stim48hr
N4BP2-1	0.060308607808432	0.2233041098874686	577.0	0.666255516705374	0.5778470441597964	322089.0	-64.79423869412369	2.083224935991358e-270	1e-16	True	ENSG00000078177	10192.0	False	Stim48hr
N4BP2-2	0.0550880493596196	0.2091654852565645	480.0	0.666255516705374	0.5778470441597964	322089.0	-63.65535498127531	4.632901776524752e-239	1e-16	True	ENSG00000078177	10192.0	False	Stim48hr
N4BP2L1-2	0.027434167095593	0.1410303089630724	350.0	0.2750690716820627	0.4687443358405102	322089.0	-32.65443926672403	2.6034082236038e-109	1e-16	True	ENSG00000139597	6830.0	False	Stim48hr
N4BP2L2-1	0.2044423482680724	0.3903752060106444	472.0	0.9228542632226168	0.610999687780505	322089.0	-39.91022315938198	9.847939965922644e-154	1e-16	True	ENSG00000244754	11267.0	False	Stim48hr
N4BP3-1	0.0478354959408818	0.2223483311712247	211.0	0.2228417827460442	0.4879562988401066	322089.0	-11.415027985865969	8.007718782363501e-24	1e-16	True	ENSG00000145911	6197.0	False	Stim48hr
N4BP3-2	0.0123435936503176	0.0987234191571546	694.0	0.2228417827460442	0.4879562988401066	322089.0	-54.74799855279767	2.5130763991092048e-267	1e-16	True	ENSG00000145911	6197.0	False	Stim48hr
N6AMT1-1	0.0061948602849786	0.0649722428006352	110.0	0.0795215682145107	0.2352942021681868	322089.0	-11.81028111444871	2.7804161905472614e-21	1e-16	True	ENSG00000156239	4120.0	False	Stim48hr
NAA16-1	0.0365782309245396	0.1586110154280942	286.0	0.2599583692742437	0.4135766716708083	322089.0	-23.74582194001968	7.911756775488081e-70	1e-16	True	ENSG00000172766	6673.0	False	Stim48hr
NAA16-2	0.0548881604960284	0.187563591065669	388.0	0.2599583692742437	0.4135766716708083	322089.0	-21.47344819335813	3.7014732679417603e-68	1e-16	True	ENSG00000172766	6673.0	False	Stim48hr
NAA20-2	0.2980576599085772	0.4815195552389048	27.0	0.787060820358222	0.6097999485142328	322089.0	-5.276554487440417	1.6207226253272315e-05	2.54474787154194e-05	True	ENSG00000173418	10759.0	False	Stim48hr
NAA35-2	0.1304284856164243	0.3363347780979772	169.0	0.3879733730413386	0.4752339952304236	322089.0	-9.949405944110412	1.238610907859037e-18	1e-16	True	ENSG00000135040	8063.0	False	Stim48hr
NAA38-1	0.667072463830312	0.6294917091264255	225.0	0.8426209156493576	0.610354790154243	322089.0	-4.181727092513797	4.150287294787811e-05	6.440486205774356e-05	True	ENSG00000183011	10988.0	False	Stim48hr
NAA40-2	0.0164032995574822	0.1091067268547711	473.0	0.1351039343764759	0.3048550338890755	322089.0	-23.52646539996781	4.1186661576410856e-82	1e-16	True	ENSG00000110583	4972.0	False	Stim48hr
NAA60-1	0.0321785874905124	0.1532401648968543	403.0	0.2379848576311836	0.3914810174742164	322089.0	-26.851744566859377	2.937905771809101e-92	1e-16	True	ENSG00000122390	6379.0	False	Stim48hr
NAA60-2	0.0553198214733239	0.1973523974497316	330.0	0.2379848576311836	0.3914810174742164	322089.0	-16.780168027061066	3.4938296820522563e-46	1e-16	True	ENSG00000122390	6379.0	False	Stim48hr
NAA80-1	0.0459253993219958	0.1908516485620797	334.0	0.1866071189695918	0.3624767523552552	322089.0	-13.446344833189652	2.879614589268521e-33	1e-16	True	ENSG00000243477	5727.0	False	Stim48hr
NAAA-1	0.0426824840180801	0.1860301087195726	396.0	0.3530387996498784	0.4672320278725529	322089.0	-33.070999478878164	1.2057357371999661e-116	1e-16	True	ENSG00000138744	7694.0	False	Stim48hr
NAAA-2	0.0198698781483562	0.1070528416578838	141.0	0.3530387996498784	0.4672320278725529	322089.0	-36.80209694256	1.3233126294456786e-74	1e-16	True	ENSG00000138744	7694.0	False	Stim48hr
NAALAD2-1	0.0	0.01	457.0	0.0010234345700109	0.0260096069336873	322089.0	-2.1774280481685344	0.0299509182478853	0.0410995513480333	True	ENSG00000077616	1593.0	False	Stim48hr
NAALADL1-1	0.0022833904787946	0.0401383416735524	309.0	0.0779615344146526	0.249642535502516	322089.0	-32.54450702527509	3.264295436477736e-105	1e-16	True	ENSG00000168060	4090.0	False	Stim48hr
NAALADL1-2	0.0048158444541016	0.0481451561033215	388.0	0.0779615344146526	0.249642535502516	322089.0	-29.453063444117024	1.781749004238971e-103	1e-16	True	ENSG00000168060	4090.0	False	Stim48hr
NAB1-2	0.1436405038803964	0.32527113318585	402.0	0.5446998787086751	0.5389157736355358	322089.0	-24.6793364246102	1.1894422335606254e-82	1e-16	True	ENSG00000138386	9392.0	False	Stim48hr
NAB2-2	0.0239047934946495	0.1580700755371206	534.0	0.1672837184923072	0.3555661164949593	322089.0	-20.87335464648957	1.8982137733949506e-71	1e-16	True	ENSG00000166886	5437.0	False	Stim48hr
NABP1-2	0.0291396613249521	0.1533150758145602	501.0	0.3811187711452254	0.5016241434161601	322089.0	-50.964160236177534	1.0720428730299932e-203	1e-16	True	ENSG00000173559	7981.0	False	Stim48hr
NABP2-2	0.0942851760494175	0.3055026323770368	670.0	0.9776777043949324	0.6442811121439904	322089.0	-74.50345782976346	0.0	1e-16	True	ENSG00000139579	11451.0	False	Stim48hr
NACC1-1	1.1687025299827134	0.6729415223992729	319.0	1.1709639408248282	0.6506039564242762	322089.0	-0.0599924439240287	0.9521992670284926	1.0	False	ENSG00000160877	11877.0	True	Stim48hr
NADK2-1	0.140701471795054	0.3046887935104999	340.0	0.1789127353157883	0.3448082097866543	322089.0	-2.31089925438757	0.0214363706649228	0.0296932976493007	True	ENSG00000152620	5614.0	False	Stim48hr
NADK-1	0.0761536996057428	0.2444775804437672	163.0	0.3516080395423145	0.4618150268199301	322089.0	-14.371847881770575	9.355728794771423e-31	1e-16	True	ENSG00000008130	7681.0	False	Stim48hr
NADSYN1-1	0.0	0.01	210.0	0.0	0.0	322089.0	0.0	1.0	1.0	False	ENSG00000172890	305.0	False	Stim48hr
NADSYN1-2	0.0	0.01	134.0	0.0	0.0	322089.0	0.0	1.0	1.0	False	ENSG00000172890	305.0	False	Stim48hr
NAE1-1	0.3062635908524195	0.446379586315978	42.0	0.8129923357448854	0.6299146105888426	322089.0	-7.355962060789833	5.189323170884001e-09	8.881049048389478e-09	True	ENSG00000159593	10875.0	False	Stim48hr
NAF1-1	0.0198440232447215	0.1050047010330365	28.0	0.1471427432200295	0.3141506338770058	322089.0	-6.412470956075883	7.137957725797139e-07	1.1626731948518406e-06	True	ENSG00000145414	5151.0	False	Stim48hr
NAGA-1	0.0445477385604673	0.2041431705333268	1509.0	0.4398226737517134	0.5094261860766377	322089.0	-74.14203346584775	0.0	1e-16	True	ENSG00000198951	8539.0	False	Stim48hr
NAGA-2	0.020614791393455	0.1167943486586617	681.0	0.4398226737517134	0.5094261860766377	322089.0	-91.83698950312292	0.0	1e-16	True	ENSG00000198951	8539.0	False	Stim48hr
NAGK-2	0.0412931643426418	0.1603801949974622	200.0	0.2313343321671305	0.3940331788557184	322089.0	-16.726287983593032	6.8339715929445275e-40	1e-16	True	ENSG00000124357	6293.0	False	Stim48hr
NAGLU-1	0.0123843626682259	0.0903326011864125	349.0	0.0410712714547436	0.1728380951098634	322089.0	-5.920962026368236	7.629788016921193e-09	1.3015362635882264e-08	True	ENSG00000108784	3354.0	False	Stim48hr
NAGLU-2	0.0104310839710175	0.0670033541521572	317.0	0.0410712714547436	0.1728380951098634	322089.0	-8.115346425348406	1.0507239045287915e-14	1.993666476009375e-14	True	ENSG00000108784	3354.0	False	Stim48hr
NAGPA-2	0.011770770053401	0.0913506527430125	598.0	0.0815877527172195	0.2407449458901507	322089.0	-18.570253441893488	2.1207698131312195e-61	1e-16	True	ENSG00000103174	4146.0	False	Stim48hr
NAIF1-2	0.0592458672523498	0.2175371180565201	750.0	0.171725865611994	0.3473146039446394	322089.0	-14.118464723907124	2.360974010011077e-40	1e-16	True	ENSG00000171169	5518.0	False	Stim48hr
NAIP-1	0.0165983571507836	0.1008996359969286	531.0	0.0200208495861804	0.124179280725492	322089.0	-0.7806540070437576	0.4353528059938427	0.529256288172361	False	ENSG00000249437	2798.0	True	Stim48hr
NAIP-2	0.0155109214575884	0.0953226329613983	634.0	0.0200208495861804	0.124179280725492	322089.0	-1.1893071644956446	0.2347617770751873	0.2978561574261952	False	ENSG00000249437	2798.0	True	Stim48hr
NANOG-1	0.0	0.01	737.0	0.0	0.0	322089.0	0.0	1.0	1.0	False	ENSG00000111704	305.0	False	Stim48hr
NANOG-2	0.0	0.01	237.0	0.0	0.0	322089.0	0.0	1.0	1.0	False	ENSG00000111704	305.0	False	Stim48hr
NANOGNB-1	0.0	0.01	514.0	7.582744947846298e-06	0.0022039881470937	322089.0	-0.0171906055624727	0.9862912393451948	1.0	False	ENSG00000205857	682.0	False	Stim48hr
NANOGNB-2	0.0	0.01	405.0	7.582744947846298e-06	0.0022039881470937	322089.0	-0.0152595138265388	0.9878326738632172	1.0	False	ENSG00000205857	682.0	False	Stim48hr
NANOS1-2	0.0	0.01	275.0	0.0004405314074056	0.0229844811619047	322089.0	-0.7288966928187061	0.4666818338655156	0.5632423110051705	False	ENSG00000188613	1392.0	False	Stim48hr
NANP-1	0.0143626763385796	0.1063473532360727	159.0	0.1598810649929966	0.3321881963159304	322089.0	-17.212595519037723	3.346941681564094e-38	1e-16	True	ENSG00000170191	5340.0	False	Stim48hr
NANP-2	0.0011937212112338	0.0175033888427967	215.0	0.1598810649929966	0.3321881963159304	322089.0	-119.35852434696956	4.476590763025085e-273	1e-16	True	ENSG00000170191	5340.0	False	Stim48hr
NANS-2	0.0626026663710089	0.2081638774933262	204.0	0.538066904341172	0.5304550855461807	322089.0	-32.556395345059784	7.028528134970299e-83	1e-16	True	ENSG00000095380	9345.0	False	Stim48hr
NAP1L1-2	0.0	0.01	249.0	0.0	0.0	322089.0	0.0	1.0	1.0	False	ENSG00000187109	305.0	False	Stim48hr
NAP1L2-1	0.0005173914857554	0.011264409974707	474.0	0.0236665297034379	0.1367996118174501	322089.0	-40.55661891785261	5.479260785150174e-186	1e-16	True	ENSG00000186462	2920.0	False	Stim48hr
NAP1L3-1	0.0	0.01	18.0	0.0047749212018247	0.0615472482731648	322089.0	-2.023686591415443	0.0589449970439845	0.0792028420325192	True	ENSG00000186310	2069.0	False	Stim48hr
NAP1L3-2	0.0	0.01	307.0	0.0047749212018247	0.0615472482731648	322089.0	-8.219270919959136	4.792608215521186e-15	9.14375720766011e-15	True	ENSG00000186310	2069.0	False	Stim48hr
NAP1L4-1	0.486590777343217	0.644505266249204	526.0	1.0929414272978994	0.6298516545808055	322089.0	-21.560152798823367	2.249525069510382e-74	1e-16	True	ENSG00000205531	11725.0	False	Stim48hr
NAP1L4-2	0.6122172220683555	0.6222543380621913	469.0	1.0929414272978994	0.6298516545808055	322089.0	-16.71824785231907	1.45342202831546e-49	1e-16	True	ENSG00000205531	11725.0	False	Stim48hr
NAP1L5-1	0.0018166255750816	0.0313700445752275	834.0	0.0830100505637429	0.2456259866832706	322089.0	-69.43752544142963	0.0	1e-16	True	ENSG00000177432	4172.0	False	Stim48hr
NAP1L5-2	0.0052455117912976	0.0561771789653432	1144.0	0.0830100505637429	0.2456259866832706	322089.0	-45.3073960496715	5.6254608153321895e-270	1e-16	True	ENSG00000177432	4172.0	False	Stim48hr
NAPB-2	0.0903457295076519	0.3337931622459249	204.0	0.1763055201032968	0.3529505091049186	322089.0	-3.6768784872400695	0.0003021701417144	0.0004553426463362	True	ENSG00000125814	5578.0	False	Stim48hr
NAPEPLD-1	0.0044615771560793	0.0454421027223479	307.0	0.0638478703360847	0.2204756642175188	322089.0	-22.64533157729353	1.988708731724731e-68	1e-16	True	ENSG00000161048	3828.0	False	Stim48hr
NAPEPLD-2	0.017046940223924	0.12055281327462	232.0	0.0638478703360847	0.2204756642175188	322089.0	-5.906070108225221	1.2370831122967668e-08	2.0997892322496756e-08	True	ENSG00000161048	3828.0	False	Stim48hr
NAPG-1	0.1302700521240771	0.3041973654913067	142.0	0.302432521494144	0.4342575246657171	322089.0	-6.741122162715815	3.703191048324302e-10	6.48574067653355e-10	True	ENSG00000134265	7138.0	False	Stim48hr
NAPG-2	0.0254429031788192	0.1322844029488379	322.0	0.302432521494144	0.4342575246657171	322089.0	-37.37281916036667	3.012056391156524e-120	1e-16	True	ENSG00000134265	7138.0	False	Stim48hr
NAPRT-1	0.0222895681034035	0.1182305181802063	217.0	0.3099009804725217	0.44282467006181	322089.0	-35.666764826368656	1.945494885151253e-93	1e-16	True	ENSG00000147813	7223.0	False	Stim48hr
NAPSA-1	0.0027563383512446	0.0389308257577847	571.0	0.091051903585955	0.2816473592113639	322089.0	-51.84366405907413	1.4919775923676913e-238	1e-16	True	ENSG00000131400	4307.0	False	Stim48hr
NAPSA-2	0.0089904445491424	0.1039645943510632	511.0	0.091051903585955	0.2816473592113639	322089.0	-17.739871203422624	1.887517172530958e-55	1e-16	True	ENSG00000131400	4307.0	False	Stim48hr
NARF-1	0.1032526019715263	0.2890789798655729	334.0	0.5431578195329455	0.5648615376886866	322089.0	-27.756057161828696	6.353435212004792e-89	1e-16	True	ENSG00000141562	9380.0	False	Stim48hr
NARS2-1	0.0	0.01	22.0	0.354228472510461	0.4635951091390442	322089.0	-155.149744802846	3.697559629164858e-42	1e-16	True	ENSG00000137513	7707.0	False	Stim48hr
NARS2-2	0.0546368621604543	0.2065223494717526	355.0	0.354228472510461	0.4635951091390442	322089.0	-27.25675151867309	2.4273440380442533e-89	1e-16	True	ENSG00000137513	7707.0	False	Stim48hr
NASP-1	0.0122337162150123	0.0939192568024303	173.0	0.0053326892824062	0.0652899527455729	322089.0	0.9663306821668948	0.3352347829309481	0.4159867628385527	False	ENSG00000132780	2130.0	True	Stim48hr
NASP-2	0.0048812741892678	0.0457145279989815	175.0	0.0053326892824062	0.0652899527455729	322089.0	-0.1305570519835945	0.8962762035073244	0.996508957096898	False	ENSG00000132780	2130.0	True	Stim48hr
NAT1-1	0.0093022178153733	0.069223868958334	222.0	0.0858442835223332	0.2438952636946912	322089.0	-16.404794074286496	2.698432989143779e-40	1e-16	True	ENSG00000171428	4213.0	False	Stim48hr
NAT14-1	0.0168080125075969	0.1155135880832234	259.0	0.0704211533946593	0.2250806575542436	322089.0	-7.458064020782573	1.3179658955273324e-12	2.4177519682099625e-12	True	ENSG00000090971	3949.0	False	Stim48hr
NAT14-2	0.0084983813312818	0.0873477876128684	424.0	0.0704211533946593	0.2250806575542436	322089.0	-14.534214533877115	3.1861543473782785e-39	1e-16	True	ENSG00000090971	3949.0	False	Stim48hr
NATD1-1	0.0006226296045043	0.0142117849799075	521.0	0.0286783376774339	0.1585899213994962	322089.0	-41.10957021919965	2.314450200199856e-194	1e-16	True	ENSG00000274180	3079.0	False	Stim48hr
NATD1-2	0.0034821668362363	0.0499741908773156	376.0	0.0286783376774339	0.1585899213994962	322089.0	-9.719518071778504	4.145991348144637e-20	1e-16	True	ENSG00000274180	3079.0	False	Stim48hr
NAV1-1	0.0237204854532798	0.1228960955736053	161.0	0.0148528889008277	0.1066480286699523	322089.0	0.9153750142707626	0.3613712692607951	0.4460129749521679	False	ENSG00000134369	2611.0	True	Stim48hr
NAV1-2	0.0108669792028034	0.0787905238579338	340.0	0.0148528889008277	0.1066480286699523	322089.0	-0.931908696697344	0.3520443635376724	0.4354337032252586	False	ENSG00000134369	2611.0	True	Stim48hr
NAXD-1	0.003357687108116	0.0451767771281014	363.0	0.1080580605130504	0.2724489469059879	322089.0	-43.27759961236547	1.911521725861673e-151	1e-16	True	ENSG00000213995	4571.0	False	Stim48hr
NAXE-1	0.0288648198908708	0.1701881873316051	635.0	0.431725043616026	0.4938196580511984	322089.0	-59.16121040745888	5.220510645918022e-265	1e-16	True	ENSG00000163382	8464.0	False	Stim48hr
NAXE-2	0.0744257702619067	0.2663727553974185	389.0	0.431725043616026	0.4938196580511984	322089.0	-26.40083501938497	6.193583123904295e-89	1e-16	True	ENSG00000163382	8464.0	False	Stim48hr
NBEA-1	0.0	0.01	239.0	0.0015012096565403	0.033141724907338	322089.0	-2.311413596009595	0.0216512498561398	0.0299823684739326	True	ENSG00000172915	1702.0	False	Stim48hr
NBEA-2	0.0	0.01	349.0	0.0015012096565403	0.033141724907338	322089.0	-2.787949831431652	0.0055887473980869	0.0079943487180173	True	ENSG00000172915	1702.0	False	Stim48hr
NBEAL1-1	0.0	0.01	254.0	0.1261820914326814	0.3011833497435145	322089.0	-153.54580807267817	0.0	1e-16	True	ENSG00000144426	4842.0	False	Stim48hr
NBEAL1-2	0.0177963985853893	0.1225394868443324	314.0	0.1261820914326814	0.3011833497435145	322089.0	-15.627360507411543	3.3113556767454455e-41	1e-16	True	ENSG00000144426	4842.0	False	Stim48hr
NBEAL2-2	0.3601175864537557	0.5096843452856467	30.0	0.631866335978759	0.5755896555793854	322089.0	-2.9201226593388125	0.0067043512597927	0.0095568383994678	True	ENSG00000160796	9992.0	False	Stim48hr
NBL1-1	0.0411481786900617	0.1889287920647106	127.0	0.3361911312432157	0.4989773144633542	322089.0	-17.57488693972226	8.908494065095029e-36	1e-16	True	ENSG00000158747	7519.0	False	Stim48hr
NBL1-2	0.0365485245922961	0.1676203032468968	415.0	0.3361911312432157	0.4989773144633542	322089.0	-36.2105988353752	9.498327846187934e-132	1e-16	True	ENSG00000158747	7519.0	False	Stim48hr
NBPF1-1	0.0021448412368301	0.0516991278846303	581.0	0.0002830217362291	0.0143816352895131	322089.0	0.8679847896097022	0.3857615457010068	0.4737014051150461	False	ENSG00000219481	1313.0	False	Stim48hr
NBPF1-2	0.0	0.01	638.0	0.0002830217362291	0.0143816352895131	322089.0	-0.7134151125509876	0.4758480794861267	0.5730768241033368	False	ENSG00000219481	1313.0	False	Stim48hr
NBPF3-1	0.0009022874709887	0.0225391338012184	624.0	0.0099243105981424	0.0839453186835483	322089.0	-9.86734917731584	1.6525263315899769e-21	1e-16	True	ENSG00000142794	2396.0	False	Stim48hr
NBPF9-1	0.0	0.01	255.0	0.0	0.0	322089.0	0.0	1.0	1.0	False			False	Stim48hr
NBPF9-2	0.0	0.01	748.0	0.0	0.0	322089.0	0.0	1.0	1.0	False	ENSG00000269713	305.0	False	Stim48hr
NBPF11-1	0.0	0.01	262.0	0.0079173492678177	0.0780447056111942	322089.0	-12.509202515535168	5.842527218998953e-29	1e-16	True	ENSG00000263956	2307.0	False	Stim48hr
NBPF11-2	0.0027812030922442	0.0457843812180941	271.0	0.0079173492678177	0.0780447056111942	322089.0	-1.844482059224046	0.0662029132191736	0.0885913085982011	True	ENSG00000263956	2307.0	False	Stim48hr
NBPF14-1	0.0	0.01	580.0	0.0	0.0	322089.0	0.0	1.0	1.0	False			False	Stim48hr
NBPF14-2	0.0	0.01	181.0	0.0	0.0	322089.0	0.0	1.0	1.0	False			False	Stim48hr
NBPF15-1	0.0	0.01	320.0	0.0	0.0	322089.0	0.0	1.0	1.0	False	ENSG00000266338	305.0	False	Stim48hr
NBPF15-2	0.0	0.01	300.0	0.0	0.0	322089.0	0.0	1.0	1.0	False	ENSG00000266338	305.0	False	Stim48hr
NBPF19-1	0.0088215269970654	0.0959581654830063	299.0	0.0100183727156544	0.0883088155027093	322089.0	-0.2155863061996344	0.8294574793739032	0.9376997828032644	False			True	Stim48hr
NBPF19-2	0.0133245691091199	0.0916293947380169	316.0	0.0100183727156544	0.0883088155027093	322089.0	0.6411203769664736	0.5219097996598148	0.6229727374494994	False			True	Stim48hr
NBPF20-1	0.0078349451380451	0.0764072980136607	635.0	0.013184307919826	0.0980614705399506	322089.0	-1.7613678642495754	0.0786550200883588	0.1046644318201491	False	ENSG00000162825	2550.0	True	Stim48hr
NBPF26-1	0.0	0.01	242.0	0.0	0.0	322089.0	0.0	1.0	1.0	False	ENSG00000273136	305.0	False	Stim48hr
NBPF26-2	0.0	0.01	263.0	0.0	0.0	322089.0	0.0	1.0	1.0	False	ENSG00000273136	305.0	False	Stim48hr
NBR1-1	0.1863964731545792	0.3670712148717642	97.0	0.8421391065071494	0.6047126192114265	322089.0	-17.5869914159929	8.304156825776853e-32	1e-16	True	ENSG00000188554	10986.0	False	Stim48hr
NBR1-2	0.2718492512192045	0.480336791031079	98.0	0.8421391065071494	0.6047126192114265	322089.0	-11.750548554035712	2.3370140941471102e-20	1e-16	True	ENSG00000188554	10986.0	False	Stim48hr
NCALD-1	0.933453089566458	0.7536230396748562	210.0	1.2535063368791313	0.774231678875482	322089.0	-6.152170200923163	3.829428018722027e-09	6.572295195443467e-09	True	ENSG00000104490	12015.0	False	Stim48hr
NCALD-2	0.8592288037762046	0.8366969092246812	96.0	1.2535063368791313	0.774231678875482	322089.0	-4.616513086042889	1.2212040305314253e-05	1.9243283609581456e-05	True	ENSG00000104490	12015.0	False	Stim48hr
NCAM1-1	0.0	0.01	332.0	0.0015548942805537	0.0418447149119591	322089.0	-2.807925968351784	0.0052714539825801	0.0075498471122804	True	ENSG00000149294	1715.0	False	Stim48hr
NCAM1-2	0.0	0.01	123.0	0.0015548942805537	0.0418447149119591	322089.0	-1.71872447308181	0.0881674754983671	0.1167468790971966	False	ENSG00000149294	1715.0	True	Stim48hr
NCAPD3-1	0.155122235136212	0.3823513195747825	53.0	1.002354397957067	0.6520023299338377	322089.0	-16.12775426785785	6.816959918239302e-22	1e-16	True	ENSG00000151503	11520.0	False	Stim48hr
NCAPG2-2	1.1051367591619492	0.8119291675814831	250.0	1.2704424910930578	0.7013612182496861	322089.0	-3.21820750821786	0.001460944898249	0.0021450402535506	True	ENSG00000146918	12033.0	False	Stim48hr
NCAPH2-1	0.3601101810733477	0.5381044729700881	48.0	0.7322023887965069	0.6035923955782522	322089.0	-4.790312862580969	1.7017789946835283e-05	2.6699394024669388e-05	True	ENSG00000025770	10500.0	False	Stim48hr
NCAPH2-2	0.7183219516227225	0.5835327688499471	119.0	0.7322023887965069	0.6035923955782522	322089.0	-0.2594332012022525	0.7957527316358861	0.905430493002806	False	ENSG00000025770	10500.0	True	Stim48hr
NCBP3-1	0.0328291735976617	0.156068574746179	1223.0	0.4118663471060697	0.4847648626907261	322089.0	-83.4193665501439	0.0	1e-16	True	ENSG00000074356	8280.0	False	Stim48hr
NCDN-1	0.0030870010723938	0.0375549889082958	148.0	0.1341530590609818	0.3150941050620414	322089.0	-41.786948003253016	7.5327541834313075e-87	1e-16	True	ENSG00000020129	4957.0	False	Stim48hr
NCDN-2	0.1401328451178047	0.3123545891313755	89.0	0.1341530590609818	0.3150941050620414	322089.0	0.1805808560988813	0.8571115756963316	0.9624469036003932	False	ENSG00000020129	4957.0	True	Stim48hr
NCEH1-2	0.0	0.01	175.0	0.1606558585756224	0.3327590981681172	322089.0	-167.93294096948986	0.0	1e-16	True	ENSG00000144959	5349.0	False	Stim48hr
NCF1-1	0.0	0.01	866.0	0.0072996287518225	0.0758975356940131	322089.0	-19.98900396845444	1.459854746029335e-76	1e-16	True	ENSG00000158517	2276.0	False	Stim48hr
NCF2-1	0.0032349631819926	0.0454325807798588	497.0	0.0405450177832465	0.1810213621023065	322089.0	-18.087619627550385	4.2198806542896896e-57	1e-16	True	ENSG00000116701	3341.0	False	Stim48hr
NCF2-2	0.0037470457081596	0.0505925641306391	313.0	0.0405450177832465	0.1810213621023065	322089.0	-12.788644202018771	1.578988024590645e-30	1e-16	True	ENSG00000116701	3341.0	False	Stim48hr
NCF4-2	0.0242127833948928	0.1601523401136317	794.0	0.4154786528593053	0.5239845582674063	322089.0	-67.9505592303155	0.0	1e-16	True	ENSG00000100365	8315.0	False	Stim48hr
NCK1-1	0.1147142196143115	0.3147625483359083	162.0	0.6089315899335811	0.5567559344423288	322089.0	-19.96875640650427	1.7666206691139238e-45	1e-16	True	ENSG00000158092	9847.0	False	Stim48hr
NCK1-2	0.0376831500089331	0.1703449667275831	730.0	0.6089315899335811	0.5567559344423288	322089.0	-89.52871895350695	0.0	1e-16	True	ENSG00000158092	9847.0	False	Stim48hr
NCK2-2	0.0371127496399576	0.1606778181753415	756.0	0.2361583681351345	0.3893332835913695	322089.0	-33.82871839380958	7.65705410857245e-155	1e-16	True	ENSG00000071051	6351.0	False	Stim48hr
NCKAP1-1	0.0224484573468307	0.1374263007410134	346.0	0.1275762804549642	0.3017048164514675	322089.0	-14.192682020882582	2.1127484696415023e-36	1e-16	True	ENSG00000061676	4865.0	False	Stim48hr
NCKAP1L-2	0.0632380159021173	0.238164408645844	477.0	1.042594820817189	0.6181204830956385	322089.0	-89.3650808737481	1.2932032444906186e-303	1e-16	True	ENSG00000123338	11601.0	False	Stim48hr
NCKAP5L-1	0.0050231318224917	0.0651177778910181	364.0	0.0256950621662079	0.1359398785017874	322089.0	-6.041785373029163	3.746882399610194e-09	6.432449201769827e-09	True	ENSG00000167566	2974.0	False	Stim48hr
NCLN-1	0.0559937407573064	0.1993365435878967	348.0	0.4515416602449653	0.5237080883054506	322089.0	-36.8797850424108	5.421903263319501e-123	1e-16	True	ENSG00000125912	8644.0	False	Stim48hr
NCOA1-1	0.1417539218166568	0.3293360466849669	333.0	0.3357469942632437	0.4518426653360398	322089.0	-10.738580855224937	2.6728521672360155e-23	1e-16	True	ENSG00000084676	7517.0	False	Stim48hr
NCOA1-2	0.1472907477066296	0.363011931928262	119.0	0.3357469942632437	0.4518426653360398	322089.0	-5.661595754261756	1.0702214921026968e-07	1.7782921347984213e-07	True	ENSG00000084676	7517.0	False	Stim48hr
NCOA2-1	0.0701306457599897	0.2253070883837248	445.0	0.2281713232294077	0.3885248794534582	322089.0	-14.766709597260494	1.7446573545836219e-40	1e-16	True	ENSG00000140396	6257.0	False	Stim48hr
NCOA2-2	0.1577583806855338	0.3364329936203193	168.0	0.2281713232294077	0.3885248794534582	322089.0	-2.7117993640632214	0.0073912097559615	0.0105099460782885	True	ENSG00000140396	6257.0	False	Stim48hr
NCOA3-2	0.4647717541005431	0.5896315244187958	238.0	1.0524152917858594	0.6611464069416318	322089.0	-15.36809735905098	1.8274563677574355e-37	1e-16	True	ENSG00000124151	11625.0	False	Stim48hr
NCOA4-1	0.0848663559605403	0.2605583691320258	724.0	0.9111628001475328	0.6021031021171707	322089.0	-84.82213757762995	0.0	1e-16	True	ENSG00000266412	11227.0	False	Stim48hr
NCOA6-2	0.1160682137031479	0.3359570748799746	251.0	0.3882210188071077	0.4738620387567839	322089.0	-12.824176528386618	2.7502131029320143e-29	1e-16	True	ENSG00000198646	8064.0	False	Stim48hr
NCOA7-1	0.3105051924029122	0.4398441283978542	368.0	0.3612191237821325	0.4756568816372086	322089.0	-2.2103570702929662	0.0276951254822692	0.0380882695275579	True	ENSG00000111912	7778.0	False	Stim48hr
NCOR1-2	0.0882260754537046	0.2650737804789966	890.0	1.0006321752659009	0.603552228398618	322089.0	-101.95950913629908	0.0	1e-16	True	ENSG00000141027	11519.0	False	Stim48hr
NCOR2-2	0.6399200455642041	0.5915603807060804	324.0	0.7392474886599667	0.5991165477260882	322089.0	-3.0207775516676243	0.0027220852251727	0.0039526146660934	True	ENSG00000196498	10529.0	False	Stim48hr
NCR3LG1-2	0.0009293349102289	0.0206763964657364	495.0	0.0023914416454148	0.0436730297018769	322089.0	-1.5679168384879745	0.1175321503849013	0.1539147360302451	False	ENSG00000188211	1833.0	True	Stim48hr
NDC1-2	0.5611287736340075	0.5234665908837195	302.0	0.7280733989158228	0.6028422060290137	322089.0	-5.538817812815774	6.6323730518239e-08	1.1077440070622345e-07	True	ENSG00000058804	10484.0	False	Stim48hr
NDC80-1	0.8838786566630006	0.6861831707336534	64.0	0.9804506757000298	0.7760778000418591	322089.0	-1.1257606114704648	0.2645350415477393	0.333412469990912	False	ENSG00000080986	11459.0	True	Stim48hr
NDE1-1	0.0943553130348007	0.3045200481208759	308.0	1.0817302062182348	0.6902933497724076	322089.0	-56.764544921012224	7.610670558531521e-166	1e-16	True	ENSG00000072864	11697.0	False	Stim48hr
NDE1-2	0.1313400794159282	0.356802916996739	330.0	1.0817302062182348	0.6902933497724076	322089.0	-48.29468688587652	4.506249597640472e-152	1e-16	True	ENSG00000072864	11697.0	False	Stim48hr
NDEL1-1	0.0326254506905873	0.1263578271871561	15.0	0.6645421738810207	0.5672862439555325	322089.0	-19.35974326849948	1.618258526940188e-11	2.9099809664168408e-11	True	ENSG00000166579	10176.0	False	Stim48hr
NDEL1-2	0.0683731383510998	0.2319280598572859	56.0	0.6645421738810207	0.5672862439555325	322089.0	-19.22579814600226	4.157995233671599e-26	1e-16	True	ENSG00000166579	10176.0	False	Stim48hr
NDFIP1-1	0.9274507319250852	0.766021840918601	705.0	1.6463183446093317	0.6715631154336908	322089.0	-24.89644413414211	1.0427137245447675e-98	1e-16	True	ENSG00000131507	12359.0	False	Stim48hr
NDFIP2-2	1.2406393218759104	0.8209024102090327	282.0	1.5875285750551478	0.662553124798229	322089.0	-7.094144934673642	1.0580008774098132e-11	1.9097491609306548e-11	True	ENSG00000102471	12322.0	False	Stim48hr
NDRG1-1	0.0061505228544758	0.0657711054801437	226.0	0.1422246071935013	0.3461683236956488	322089.0	-30.80450463857107	2.8634507102979877e-84	1e-16	True	ENSG00000104419	5076.0	False	Stim48hr
NDRG2-1	0.0012064848417117	0.021716727150811	324.0	0.008081625823796	0.0804053045123682	322089.0	-5.659601272232974	3.2826373699734284e-08	5.521535160761837e-08	True	ENSG00000165795	2320.0	False	Stim48hr
NDST1-1	0.0	0.01	653.0	0.0194278653251319	0.1175425897510096	322089.0	-43.8791411972752	2.8105788313116528e-241	1e-16	True	ENSG00000070614	2781.0	False	Stim48hr
NDST1-2	0.0003553274165585	0.0126428670547895	1266.0	0.0194278653251319	0.1175425897510096	322089.0	-46.37331849508048	0.0	1e-16	True	ENSG00000070614	2781.0	False	Stim48hr
NDST2-2	0.0006063339693286	0.0124556995932259	422.0	0.0406686882151525	0.1716023445351516	322089.0	-59.128709878004976	3.962110032039472e-265	1e-16	True	ENSG00000166507	3345.0	False	Stim48hr
NDUFA3-1	0.2456901249706104	0.510521170247328	93.0	0.8304530865668146	0.5973822243978311	322089.0	-11.043881613089964	1.4836519793791441e-18	1e-16	True	ENSG00000170906	10942.0	False	Stim48hr
NDUFA4-2	0.4741769748646955	0.7624424660260479	491.0	1.878712378592854	0.5812053973839156	322089.0	-40.80130829495081	7.844152544894885e-160	1e-16	True	ENSG00000189043	12426.0	False	Stim48hr
NDUFA5-2	0.1910510787909681	0.4111416834341415	44.0	1.01692246413501	0.6260596735381104	322089.0	-13.322277498151117	7.235499028433711e-17	1.4178790706981664e-16	True	ENSG00000128609	11548.0	False	Stim48hr
NDUFA6-1	0.0233958658895322	0.1544314270042774	336.0	0.5237602151289366	0.5189652369695168	322089.0	-59.04418501044122	9.41059885660743e-182	1e-16	True	ENSG00000184983	9234.0	False	Stim48hr
NDUFA9-2	0.0864028014739354	0.2511105149516415	150.0	0.3589324286508348	0.4522844748534651	322089.0	-13.28209655424297	4.4396223793514125e-27	1e-16	True	ENSG00000139180	7750.0	False	Stim48hr
NDUFA10-1	0.7116170883883628	0.5832954995065038	761.0	0.9819030702026944	0.6254556199496925	322089.0	-12.765508641481585	5.7449706710142715e-34	1e-16	True	ENSG00000130414	11465.0	False	Stim48hr
NDUFA10-2	0.2466976181849053	0.4432101044124976	152.0	0.9819030702026944	0.6254556199496925	322089.0	-20.441693771432373	2.2419709742748242e-45	1e-16	True	ENSG00000130414	11465.0	False	Stim48hr
NDUFA11-1	0.1088093466618481	0.302308763775932	272.0	0.7257851785167493	0.5669347373873396	322089.0	-33.60917821670708	6.040790054898638e-99	1e-16	True	ENSG00000174886	10477.0	False	Stim48hr
NDUFA12-1	0.0844465174107848	0.2396902554411607	433.0	0.738316855120256	0.5698206693074355	322089.0	-56.55117094754196	1.4304904851166617e-203	1e-16	True	ENSG00000184752	10523.0	False	Stim48hr
NDUFA13-1	0.1004971193375988	0.2905272028462726	107.0	0.3853795038745114	0.4691379450385827	322089.0	-10.138709110661049	2.671317608932669e-17	1e-16	True	ENSG00000186010	8035.0	False	Stim48hr
NDUFA13-2	0.2912891670328671	0.431774851703593	305.0	0.3853795038745114	0.4691379450385827	322089.0	-3.803601253291113	0.0001723044210315	0.0002618962301592	True	ENSG00000186010	8035.0	False	Stim48hr
NDUFAF2-1	0.0359864298313383	0.1591176156515177	315.0	0.3828206899053304	0.4760372955609367	322089.0	-38.51824441749587	4.2185616665904096e-122	1e-16	True	ENSG00000164182	8006.0	False	Stim48hr
NDUFAF2-2	0.0231732648351918	0.111135073994687	23.0	0.3828206899053304	0.4760372955609367	322089.0	-15.50977201962975	2.389702616541717e-13	4.442711106750969e-13	True	ENSG00000164182	8006.0	False	Stim48hr
NDUFAF3-1	0.0348484030571477	0.1751970538411726	696.0	0.6666097953455314	0.5723898171525714	322089.0	-94.05441268591544	0.0	1e-16	True	ENSG00000178057	10193.0	False	Stim48hr
NDUFAF3-2	0.1127108611558613	0.3121672437870599	190.0	0.6666097953455314	0.5723898171525714	322089.0	-24.43372940986943	1.6635661872350227e-60	1e-16	True	ENSG00000178057	10193.0	False	Stim48hr
NDUFAF4-1	0.0445666004244874	0.2003272081168728	82.0	0.3021722782937616	0.4489541359906536	322089.0	-11.637104498428984	5.528588606203938e-19	1e-16	True	ENSG00000123545	7135.0	False	Stim48hr
NDUFAF6-1	0.0301864155683886	0.1393616536532012	491.0	0.2186212243079188	0.3754013614251488	322089.0	-29.79681316268229	5.381971846969104e-113	1e-16	True	ENSG00000156170	6137.0	False	Stim48hr
NDUFAF6-2	0.0309088302557694	0.1586902225194135	358.0	0.2186212243079188	0.3754013614251488	322089.0	-22.31196372556404	5.919906756990973e-70	1e-16	True	ENSG00000156170	6137.0	False	Stim48hr
NDUFAF7-2	0.0907125398516655	0.2565738082710704	8.0	0.3200019553671379	0.4448263467466133	322089.0	-2.527554154488139	0.0393685961110117	0.053597515751247	True	ENSG00000003509	7332.0	False	Stim48hr
NDUFAF8-2	0.7060641322716054	0.7064124044557347	337.0	1.07024445816267	0.7608292398710246	322089.0	-9.458226757107765	5.555971187563059e-19	1e-16	True	ENSG00000224877	11669.0	False	Stim48hr
NDUFB1-1	0.7252863978638369	0.4562248350348261	17.0	0.8481554197934713	0.5944302084884829	322089.0	-1.110371952427929	0.2832450521670839	0.3554583004105733	False	ENSG00000183648	11008.0	True	Stim48hr
NDUFB1-2	0.6011236942128131	0.5938662156746863	190.0	0.8481554197934713	0.5944302084884829	322089.0	-5.732084877504559	3.8616449632445184e-08	6.481043147919839e-08	True	ENSG00000183648	11008.0	False	Stim48hr
NDUFB2-1	0.026639540211048	0.1506215209445318	153.0	0.4250701380998706	0.4884726767908212	322089.0	-32.638425822140896	5.895471931660974e-71	1e-16	True	ENSG00000090266	8392.0	False	Stim48hr
NDUFB2-2	0.1321756049854777	0.3168426320567804	329.0	0.4250701380998706	0.4884726767908212	322089.0	-16.747078289416	5.551074485059943e-46	1e-16	True	ENSG00000090266	8392.0	False	Stim48hr
NDUFB3-1	0.4723182622208652	0.5547141592383098	166.0	1.0392107100177477	0.6236514578102837	322089.0	-13.162671732747144	1.6044094616482734e-27	1e-16	True	ENSG00000119013	11596.0	False	Stim48hr
NDUFB4-1	0.2915152786866478	0.4910213195727225	230.0	1.3175607653341257	0.6160073488014001	322089.0	-31.67278634153962	9.724528770213904e-86	1e-16	True	ENSG00000065518	12086.0	False	Stim48hr
NDUFB4-2	0.1173861490800076	0.33498180152148	149.0	1.3175607653341257	0.6160073488014001	322089.0	-43.699545906501214	1.1747970807560836e-86	1e-16	True	ENSG00000065518	12086.0	False	Stim48hr
NDUFB5-2	0.4271443300626494	0.5226398376486243	220.0	1.2335469332804267	0.6150412188027293	322089.0	-22.874702072072377	5.163195214125456e-60	1e-16	True	ENSG00000136521	11982.0	False	Stim48hr
NDUFB6-1	0.3587511715206257	0.5166793729134593	447.0	0.9701704042424028	0.627381312696648	322089.0	-24.99354481858755	5.820292352059005e-87	1e-16	True	ENSG00000165264	11422.0	False	Stim48hr
NDUFB6-2	0.099566338956356	0.2750511975081724	350.0	0.9701704042424028	0.627381312696648	322089.0	-59.04959967496091	5.1633760009423724e-185	1e-16	True	ENSG00000165264	11422.0	False	Stim48hr
NDUFB8-1	0.4862546685992218	0.5863995063241875	410.0	1.1697368933135524	0.6274742906646686	322089.0	-23.58355611614632	2.43209554832728e-78	1e-16	True	ENSG00000166136	11873.0	False	Stim48hr
NDUFB8-2	1.2078821599599003	0.6073743155571768	516.0	1.1697368933135524	0.6274742906646686	322089.0	1.4254044670791877	0.154644035590873	0.2003422168946928	False	ENSG00000166136	11873.0	True	Stim48hr
NDUFB9-2	0.2179102116281336	0.4571517545962905	275.0	1.3542775554720998	0.6325947047291988	322089.0	-41.187931320381374	1.3018112770633644e-119	1e-16	True	ENSG00000147684	12135.0	False	Stim48hr
NDUFB11-1	0.1185082680419416	0.3065054509123942	317.0	0.6817987070950304	0.5618917539249544	322089.0	-32.66681241576493	1.2068883484936666e-103	1e-16	True	ENSG00000147123	10295.0	False	Stim48hr
NDUFC1-1	0.1553990610365597	0.3686015880984539	212.0	0.7793234804908349	0.5980946528409782	322089.0	-24.624460992251887	4.5461476031287767e-64	1e-16	True			False	Stim48hr
NDUFC1-2	0.145215450117252	0.3053570637545078	149.0	0.7793234804908349	0.5980946528409782	322089.0	-25.3258119934915	9.144330801533944e-56	1e-16	True			False	Stim48hr
NDUFS2-1	0.1899982042511009	0.3991869931691928	673.0	0.871291086184884	0.600522531525507	322089.0	-44.171341570999935	9.40061274062924e-202	1e-16	True	ENSG00000158864	11099.0	False	Stim48hr
NDUFS2-2	0.1895480863232579	0.4267774493550218	576.0	0.871291086184884	0.600522531525507	322089.0	-38.27039520023949	1.0410904117508492e-160	1e-16	True	ENSG00000158864	11099.0	False	Stim48hr
NDUFS3-1	0.5060382846904837	0.5493462063023772	230.0	0.6795689604104718	0.5705736857939266	322089.0	-4.788801473638844	3.010240739610876e-06	4.828229930325791e-06	True	ENSG00000213619	10275.0	False	Stim48hr
NDUFS3-2	0.1869118422693551	0.4077801597414116	211.0	0.6795689604104718	0.5705736857939266	322089.0	-17.53806082794246	4.79409107903847e-43	1e-16	True	ENSG00000213619	10275.0	False	Stim48hr
NDUFS4-1	0.0601941892290026	0.2374978217256033	1069.0	0.9274848943270532	0.6088785234246884	322089.0	-118.11577346667008	0.0	1e-16	True	ENSG00000164258	11286.0	False	Stim48hr
NDUFS4-2	0.1579671502113342	0.3838079452369484	177.0	0.9274848943270532	0.6088785234246884	322089.0	-26.65576787568649	8.860850111182511e-64	1e-16	True	ENSG00000164258	11286.0	False	Stim48hr
NDUFS5-1	0.076632365026576	0.2340753938110749	187.0	0.4635476288358842	0.5041471871180032	322089.0	-22.57339433338977	2.7086131977969328e-55	1e-16	True	ENSG00000168653	8730.0	False	Stim48hr
NDUFS5-2	0.0792860847022665	0.3110989027338033	199.0	0.4635476288358842	0.5041471871180032	322089.0	-17.410167055961757	7.787927470611687e-42	1e-16	True	ENSG00000168653	8730.0	False	Stim48hr
NDUFS6-1	0.0519988886215266	0.1982450177083964	1384.0	0.6635704761684901	0.5825323174979294	322089.0	-112.69440573402552	0.0	1e-16	True	ENSG00000145494	10171.0	False	Stim48hr
NDUFS7-1	0.0841355780216112	0.2831487217143358	365.0	0.7166849579795151	0.5789092385386283	322089.0	-42.579450342568144	3.7479967027980106e-144	1e-16	True	ENSG00000115286	10439.0	False	Stim48hr
NDUFS7-2	0.2912548148566908	0.4428351618724968	183.0	0.7166849579795151	0.5789092385386283	322089.0	-12.98975504036994	9.718718988414578e-28	1e-16	True	ENSG00000115286	10439.0	False	Stim48hr
NDUFS8-1	0.0123271863869946	0.0866770303903672	99.0	0.3233599484430764	0.4367573533445135	322089.0	-35.56572088113198	2.152395929428631e-58	1e-16	True	ENSG00000110717	7374.0	False	Stim48hr
NDUFV1-1	0.6071114601233066	0.7442466264774958	351.0	1.5079909675101446	0.6578491769493391	322089.0	-22.66828080963255	1.0877641595895908e-70	1e-16	True	ENSG00000167792	12267.0	False	Stim48hr
NDUFV1-2	0.3575051459927781	0.5769214474376886	451.0	1.5079909675101446	0.6578491769493391	322089.0	-42.31144657657942	3.1047712879233025e-159	1e-16	True	ENSG00000167792	12267.0	False	Stim48hr
NDUFV2-2	0.4731004856538261	0.7405737005665521	653.0	1.9589130586407213	0.623822820621094	322089.0	-51.23186702526439	4.1985299198349376e-231	1e-16	True	ENSG00000178127	12438.0	False	Stim48hr
NDUFV3-2	0.0539227044321151	0.2129411551692401	1757.0	0.4885126105145094	0.5176647671218706	322089.0	-84.20073807772883	0.0	1e-16	True	ENSG00000160194	8972.0	False	Stim48hr
NEB-1	0.0	0.01	243.0	0.0015274366804855	0.0346965160369944	322089.0	-2.3702984366374222	0.0185443263425938	0.0257861238002195	True	ENSG00000183091	1707.0	False	Stim48hr
NEB-2	0.0004926238096121	0.0126557348165124	660.0	0.0015274366804855	0.0346965160369944	322089.0	-2.0846229162689944	0.0374764006327505	0.0511076366387377	True	ENSG00000183091	1707.0	False	Stim48hr
NECAP1-1	0.012354502644179	0.0952777173459301	530.0	0.1984409715428094	0.3653231978819823	322089.0	-44.42942535341684	6.649237302424497e-185	1e-16	True	ENSG00000089818	5863.0	False	Stim48hr
NECAP2-2	0.0817799341756028	0.2572215162040439	154.0	0.7887383784184069	0.6193207761790479	322089.0	-34.060098312434285	1.5155970534616616e-73	1e-16	True	ENSG00000157191	10767.0	False	Stim48hr
NECTIN1-2	0.0004339867848467	0.0136067142404556	983.0	0.0104613619637212	0.0882196663324842	322089.0	-21.75203391778783	3.1560738269159155e-89	1e-16	True	ENSG00000110400	2422.0	False	Stim48hr
NECTIN2-1	0.0	0.01	248.0	0.0024706674658669	0.0440005074719516	322089.0	-3.862131050054471	0.0001426475293523	0.0002174057171402	True	ENSG00000130202	1846.0	False	Stim48hr
NECTIN3-1	0.0108714107849471	0.0845147095538925	359.0	0.15786400618368	0.3456752754671786	322089.0	-32.65116579658541	3.3355747081487246e-111	1e-16	True	ENSG00000177707	5307.0	False	Stim48hr
NECTIN3-2	0.0116445753153632	0.0919178248221129	425.0	0.15786400618368	0.3456752754671786	322089.0	-32.49262782202948	5.592119032410513e-119	1e-16	True	ENSG00000177707	5307.0	False	Stim48hr
NEDD4-1	0.0097680168621467	0.0820132174067176	198.0	0.2176720434817342	0.3873864879704408	322089.0	-35.428568920042174	9.98363048923465e-89	1e-16	True	ENSG00000069869	6124.0	False	Stim48hr
NEDD4L-1	0.011610099022657	0.0866631760022691	284.0	0.0771164612625751	0.2435626896726039	322089.0	-12.694071931373257	1.3218731532956312e-29	1e-16	True	ENSG00000049759	4074.0	False	Stim48hr
NEDD4L-2	0.0175041610965077	0.1078022292152911	322.0	0.0771164612625751	0.2435626896726039	322089.0	-9.897619120020758	2.3495436579780006e-20	1e-16	True	ENSG00000049759	4074.0	False	Stim48hr
NEDD9-1	0.2002005393893915	0.378879083119947	558.0	0.354166275164216	0.4929350834753225	322089.0	-9.585277738056568	2.978792773185469e-20	1e-16	True	ENSG00000111859	7705.0	False	Stim48hr
NEDD9-2	0.1622308799091925	0.3565615526093637	319.0	0.354166275164216	0.4929350834753225	322089.0	-9.605174375079104	2.3522719243581643e-19	1e-16	True	ENSG00000111859	7705.0	False	Stim48hr
NEFL-2	0.0	0.01	203.0	0.000532650536912	0.0242916233753031	322089.0	-0.7575029045192407	0.4496248376696103	0.5447741290279361	False	ENSG00000277586	1433.0	False	Stim48hr
NEFM-1	0.0	0.01	462.0	0.0005715486845761	0.0272725849336989	322089.0	-1.2219959636986042	0.2223205074495003	0.2829459367608279	False	ENSG00000104722	1448.0	False	Stim48hr
NEFM-2	0.0	0.01	93.0	0.0005715486845761	0.0272725849336989	322089.0	-0.5505906749956445	0.583243086556494	0.6887468228049352	False	ENSG00000104722	1448.0	False	Stim48hr
NEIL1-1	0.0021673210997706	0.0354143185748286	267.0	0.0119326269265498	0.104622039859695	322089.0	-4.4894923721123785	1.0586377039243371e-05	1.6709774918591903e-05	True	ENSG00000140398	2493.0	False	Stim48hr
NEIL1-2	0.0	0.01	368.0	0.0119326269265498	0.104622039859695	322089.0	-21.581028446266373	4.651446461309797e-72	1e-16	True	ENSG00000140398	2493.0	False	Stim48hr
NEIL2-2	0.0046160095344389	0.044529441573913	173.0	0.1195234414400382	0.2844287895118716	322089.0	-33.57505512626351	2.508307876621893e-79	1e-16	True	ENSG00000154328	4737.0	False	Stim48hr
NEIL3-1	0.01535285476262	0.0947839967384692	246.0	0.3086841304062478	0.4432711884954773	322089.0	-48.13861350364248	1.8852183086667764e-129	1e-16	True	ENSG00000109674	7212.0	False	Stim48hr
NEIL3-2	0.1048636329302817	0.2831030266040142	324.0	0.3086841304062478	0.4432711884954773	322089.0	-12.943180034167538	3.5104474010084487e-31	1e-16	True	ENSG00000109674	7212.0	False	Stim48hr
NEK2-1	0.1868858708160237	0.3938824581320629	631.0	0.4831508040515878	0.6084928714359404	322089.0	-18.850174595837583	2.6637104489440244e-63	1e-16	True	ENSG00000117650	8914.0	False	Stim48hr
NEK2-2	0.0522751789071194	0.2225791453742803	437.0	0.4831508040515878	0.6084928714359404	322089.0	-40.26403933565836	1.918510384628392e-150	1e-16	True	ENSG00000117650	8914.0	False	Stim48hr
NEK3-1	0.0061210951949125	0.0528451782219446	149.0	0.1447021446096444	0.3149167222204467	322089.0	-31.75069610543563	3.387854512293394e-69	1e-16	True	ENSG00000136098	5121.0	False	Stim48hr
NEK3-2	0.0243845445769173	0.1317505947292686	210.0	0.1447021446096444	0.3149167222204467	322089.0	-13.209270888753425	2.049105532673435e-29	1e-16	True	ENSG00000136098	5121.0	False	Stim48hr
NEK4-1	0.0278500363796572	0.1464648685717682	79.0	0.2114486004800825	0.3661775303847639	322089.0	-11.133115339658234	8.447434254668902e-18	1e-16	True	ENSG00000114904	6043.0	False	Stim48hr
NEK6-1	0.2146011773687209	0.4406794113151292	274.0	0.2570443413985233	0.4618977451143101	322089.0	-1.5935196531225528	0.1121985981199346	0.1471171155787922	False	ENSG00000119408	6636.0	True	Stim48hr
NEK7-1	0.1744510461726496	0.3740685415185287	744.0	0.9366879124927426	0.6266599922820963	322089.0	-55.40156915980124	8.658111756563358e-268	1e-16	True	ENSG00000151414	11318.0	False	Stim48hr
NEK7-2	0.2439408572514851	0.4406817859227432	225.0	0.9366879124927426	0.6266599922820963	322089.0	-23.563202743069706	1.2216150733054376e-62	1e-16	True	ENSG00000151414	11318.0	False	Stim48hr
NEK8-1	0.0039095798195981	0.0512609893468743	341.0	0.027196562583432	0.1457714148191344	322089.0	-8.353187636807764	1.6283945174314028e-15	3.1312195402292368e-15	True	ENSG00000160602	3015.0	False	Stim48hr
NEK8-2	0.0032714103182701	0.053375535777668	657.0	0.027196562583432	0.1457714148191344	322089.0	-11.402925880583636	1.1355491482706991e-27	1e-16	True	ENSG00000160602	3015.0	False	Stim48hr
NEK9-1	0.029057533084567	0.1453543203637441	612.0	0.2108266260701441	0.3725812673738445	322089.0	-30.744941650113983	3.10383523177403e-127	1e-16	True	ENSG00000119638	6036.0	False	Stim48hr
NEK10-2	0.0054739824193992	0.0676220131611146	302.0	0.0041317337658656	0.0566278948631663	322089.0	0.3448304576977364	0.7304623385908351	0.8405020483913839	False	ENSG00000163491	2019.0	True	Stim48hr
NEK11-1	0.00143228876202	0.0274760623815288	368.0	0.0024964679182402	0.0444622656374156	322089.0	-0.7418830562909768	0.4586298714984522	0.5542979474189889	False	ENSG00000114670	1849.0	True	Stim48hr
NELFCD-1	0.2211910254777746	0.4756210818383124	94.0	0.8439591964730634	0.6103998724519683	322089.0	-12.691848654157932	5.112681380441062e-22	1e-16	True	ENSG00000101158	10992.0	False	Stim48hr
NELFE-1	0.1097880409993337	0.2769112817785858	351.0	0.2089181487410724	0.3613822895721743	322089.0	-6.700632963865241	8.269427879716011e-11	1.4681599739812562e-10	True	ENSG00000204356	6007.0	False	Stim48hr
NELFE-2	0.0839660549723862	0.2473022863329441	149.0	0.2089181487410724	0.3613822895721743	322089.0	-6.164447228211108	6.3682645500380225e-09	1.0881777667612606e-08	True	ENSG00000204356	6007.0	False	Stim48hr
NELL2-1	0.1517772718173701	0.4296138846974026	41.0	0.1278063260442535	0.3545865906608719	322089.0	0.3572563523906423	0.7227776359586173	0.8328470422817305	False	ENSG00000184613	4870.0	True	Stim48hr
NELL2-2	0.0244383880794954	0.1396209088220277	329.0	0.1278063260442535	0.3545865906608719	322089.0	-13.384662779302298	5.627991343085752e-33	1e-16	True	ENSG00000184613	4870.0	False	Stim48hr
NEMF-1	0.2739414839249737	0.4410201597455838	265.0	0.858743069565254	0.604059522891245	322089.0	-21.56940292467052	2.9717342548796194e-60	1e-16	True	ENSG00000165525	11058.0	False	Stim48hr
NEMP1-1	0.2216655959005225	0.4236102445208861	292.0	0.625598273351853	0.5764532900157103	322089.0	-16.2805741109683	7.48010743257118e-43	1e-16	True	ENSG00000166881	9955.0	False	Stim48hr
NEMP1-2	0.1369090664533921	0.3352360256436744	405.0	0.625598273351853	0.5764532900157103	322089.0	-29.28220155811097	3.1290937415986e-102	1e-16	True	ENSG00000166881	9955.0	False	Stim48hr
NEMP2-1	0.1613477050027312	0.3291316204063911	339.0	0.341097028554462	0.4590324687497795	322089.0	-10.04508012037265	5.876892771002876e-21	1e-16	True	ENSG00000189362	7580.0	False	Stim48hr
NEMP2-2	0.1657898088224528	0.3690561292252503	277.0	0.341097028554462	0.4590324687497795	322089.0	-7.900572229598096	6.591710059005559e-14	1.2346644670743526e-13	True	ENSG00000189362	7580.0	False	Stim48hr
NEO1-1	0.0081703590183723	0.0738027035678208	164.0	0.0397328215042531	0.1703429898289264	322089.0	-5.469307162012764	1.660051441227956e-07	2.742738010675708e-07	True	ENSG00000067141	3320.0	False	Stim48hr
NEO1-2	0.0025254616960447	0.0330246969565256	171.0	0.0397328215042531	0.1703429898289264	322089.0	-14.629931931680778	3.616998123279636e-32	1e-16	True	ENSG00000067141	3320.0	False	Stim48hr
NETO2-2	0.0137778443365203	0.1069547181155202	357.0	0.275201393635935	0.4503451147601797	322089.0	-45.735465657198	2.2969974662903358e-154	1e-16	True	ENSG00000171208	6833.0	False	Stim48hr
NEU1-2	0.012441612703284	0.0868279759925615	485.0	0.1868246060660652	0.3612464782149815	322089.0	-43.66444394962768	2.4362197257617262e-174	1e-16	True	ENSG00000204386	5732.0	False	Stim48hr
NEU3-2	0.0079114393811476	0.0768576488738614	475.0	0.0605145477652788	0.2113101090373532	322089.0	-14.834189587771576	2.5905736226310075e-41	1e-16	True	ENSG00000162139	3773.0	False	Stim48hr
NEURL1-1	0.0118359388056094	0.0908015476687102	1759.0	0.0260080762277806	0.1381971364111736	322089.0	-6.50496960176682	1.0037787285222112e-10	1.778854889388004e-10	True	ENSG00000107954	2986.0	False	Stim48hr
NEURL4-1	0.0854130779824605	0.2408390064183394	82.0	0.1067947892659569	0.2709630258461205	322089.0	-0.8038084993645539	0.4238587677557303	0.5166058765564028	False	ENSG00000215041	4555.0	True	Stim48hr
NEURL4-2	0.0285766029703444	0.1540462328738647	759.0	0.1067947892659569	0.2709630258461205	322089.0	-13.93798787015992	1.5553039563366218e-39	1e-16	True	ENSG00000215041	4555.0	False	Stim48hr
NEUROD2-1	0.0	0.01	591.0	1.968022293144069e-05	0.0044737599934948	322089.0	-0.0478348065899579	0.9618640721074838	1.0	False	ENSG00000171532	835.0	False	Stim48hr
NEUROD2-2	0.0	0.01	1997.0	1.968022293144069e-05	0.0044737599934948	322089.0	-0.0878920812435727	0.9299712453688468	1.0	False	ENSG00000171532	835.0	False	Stim48hr
NEUROD4-2	0.0	0.01	69.0	3.160451380692477e-05	0.0053685489501293	322089.0	-0.0262518704356405	0.9791333234913644	1.0	False	ENSG00000123307	950.0	False	Stim48hr
NEUROD6-1	0.0	0.01	246.0	4.973224623441801e-06	0.0021254520636648	322089.0	-0.0078000634703207	0.9937828599510254	1.0	False	ENSG00000164600	649.0	False	Stim48hr
NEUROD6-2	0.0	0.01	699.0	4.973224623441801e-06	0.0021254520636648	322089.0	-0.0131478692039028	0.9895135766389735	1.0	False	ENSG00000164600	649.0	False	Stim48hr
NEUROG1-1	0.0	0.01	629.0	2.1581793917036017e-05	0.006102862670678	322089.0	-0.0541071899896663	0.956866946544007	1.0	False	ENSG00000181965	854.0	False	Stim48hr
NEUROG2-1	0.0	0.01	809.0	0.0016088771567059	0.0385774649101815	322089.0	-4.492914957088541	7.974021478499318e-06	1.2627533162779855e-05	True	ENSG00000178403	1726.0	False	Stim48hr
NEUROG2-2	0.0	0.01	484.0	0.0016088771567059	0.0385774649101815	322089.0	-3.500603562071764	0.0005053276039915	0.0007556041051965	True	ENSG00000178403	1726.0	False	Stim48hr
NEUROG3-2	0.0	0.01	443.0	0.0026234171846505	0.0497546472076723	322089.0	-5.429987309353249	9.030220505968197e-08	1.5039808027996148e-07	True	ENSG00000122859	1869.0	False	Stim48hr
NEXN-1	0.0	0.01	243.0	0.0034988550175184	0.0496310617341959	322089.0	-5.404190804149304	1.5124059890204434e-07	2.501016678879388e-07	True	ENSG00000162614	1955.0	False	Stim48hr
NEXN-2	0.0059992529384724	0.0874858573246092	444.0	0.0034988550175184	0.0496310617341959	322089.0	0.6020969767411525	0.5474173471247354	0.6505752266802943	False	ENSG00000162614	1955.0	True	Stim48hr
NF1-1	0.065886137286822	0.2300596448864662	300.0	0.4924347942473538	0.5218449712908154	322089.0	-32.03690870949086	3.953863727313068e-99	1e-16	True	ENSG00000196712	8999.0	False	Stim48hr
NF2-2	0.1219000768088785	0.3015316321311465	562.0	0.5470184790157233	0.5406583594245964	322089.0	-33.329627103746084	1.0178344968302592e-135	1e-16	True	ENSG00000186575	9409.0	False	Stim48hr
NFAM1-1	0.0020462741454442	0.0348791511917576	780.0	0.0008707603227041	0.0257970645350595	322089.0	0.9406361449510824	0.3471821659333118	0.4297930253971716	False	ENSG00000235568	1559.0	False	Stim48hr
NFASC-1	0.0	0.01	240.0	0.0004410503464776	0.0179760869277256	322089.0	-0.6824511398063299	0.4956114622070794	0.5941889648653206	False	ENSG00000163531	1393.0	False	Stim48hr
NFAT5-1	0.1833024565856178	0.3797203001887302	462.0	0.5767778878209177	0.5740592174533116	322089.0	-22.236379514006103	4.1438453554207903e-75	1e-16	True	ENSG00000102908	9623.0	False	Stim48hr
NFATC1-1	0.4401695796916651	0.5102442321935468	430.0	0.4805809345913756	0.5419323432921257	322089.0	-1.6410913498653692	0.1015091436723329	0.1336872937578568	False	ENSG00000131196	8892.0	True	Stim48hr
NFATC1-2	0.4717788981951876	0.5474326675502792	217.0	0.4805809345913756	0.5419323432921257	322089.0	-0.2367767152768608	0.813054118045845	0.9215222281629006	False	ENSG00000131196	8892.0	True	Stim48hr
NFATC2-1	0.7541975999226818	0.5927267001458834	308.0	0.7188022441639045	0.6153316552516173	322089.0	1.047474538774265	0.2957030361177223	0.3700567300764115	False	ENSG00000101096	10450.0	True	Stim48hr
NFATC2-2	0.8081429494372548	0.6662342602164254	227.0	0.7188022441639045	0.6153316552516173	322089.0	2.0197835687996	0.0445848252819998	0.060474616242959	False	ENSG00000101096	10450.0	True	Stim48hr
NFATC2IP-1	0.1546706221424616	0.3411785115078194	130.0	0.5190971431384745	0.532188809734215	322089.0	-12.172697658891652	3.47945617510719e-23	1e-16	True	ENSG00000176953	9206.0	False	Stim48hr
NFATC2IP-2	0.1186979860823771	0.3306397005439437	197.0	0.5190971431384745	0.532188809734215	322089.0	-16.983510171372885	2.0505719775581207e-40	1e-16	True	ENSG00000176953	9206.0	False	Stim48hr
NFATC3-1	0.6715465490086084	0.5939424779565452	443.0	1.095177915177123	0.6488391326585238	322089.0	-14.999937609435753	1.97822117946913e-41	1e-16	True	ENSG00000072736	11728.0	False	Stim48hr
NFATC3-2	0.851369404822889	0.636669598750658	990.0	1.095177915177123	0.6488391326585238	322089.0	-12.029851001892952	3.220216666668607e-31	1e-16	True	ENSG00000072736	11728.0	False	Stim48hr
NFATC4-1	0.0	0.01	188.0	0.0004197455017417	0.0185961428332389	322089.0	-0.5749460656096049	0.5660160814217138	0.6705292518941218	False	ENSG00000100968	1382.0	False	Stim48hr
NFATC4-2	0.0	0.01	1692.0	0.0004197455017417	0.0185961428332389	322089.0	-1.7111056982291646	0.0872385103052288	0.115578137996307	False	ENSG00000100968	1382.0	False	Stim48hr
NFE2-2	0.0	0.01	166.0	0.0001260808454691	0.0114184966077526	322089.0	-0.1623892548455523	0.8711977633746998	0.9747833384746584	False	ENSG00000123405	1187.0	False	Stim48hr
NFE2L1-2	0.309601371352737	0.500711139399568	74.0	0.9844865262760254	0.7093474282393866	322089.0	-11.592000130948836	3.1894637057395987e-18	1e-16	True	ENSG00000082641	11475.0	False	Stim48hr
NFE2L2-2	0.1581324576917621	0.3598748472897494	144.0	0.961481407949598	0.6287522624378945	322089.0	-26.769350887075746	1.2161815155047017e-57	1e-16	True	ENSG00000116044	11399.0	False	Stim48hr
NFE2L3-1	0.0319153550845473	0.170985270263494	402.0	0.4180673529051995	0.5121418598549242	322089.0	-45.02924474506873	8.335840751332231e-161	1e-16	True	ENSG00000050344	8332.0	False	Stim48hr
NFE2L3-2	0.0329823327806074	0.1658090369625471	426.0	0.4180673529051995	0.5121418598549242	322089.0	-47.63545965519546	7.16370371694018e-175	1e-16	True	ENSG00000050344	8332.0	False	Stim48hr
NFE4-1	0.0	0.01	310.0	0.0	0.0	322089.0	0.0	1.0	1.0	False	ENSG00000230257	305.0	False	Stim48hr
NFIA-2	0.003641269367023	0.0541435821327623	812.0	0.0053386915940674	0.0648737640740294	322089.0	-0.891736231198258	0.3727969154637257	0.4590384313528881	False	ENSG00000162599	2133.0	True	Stim48hr
NFIB-1	0.0	0.01	892.0	0.0002189862129516	0.0126009214112275	322089.0	-0.6525990176355919	0.5141816802339549	0.6145661478677437	False	ENSG00000147862	1279.0	False	Stim48hr
NFIB-2	0.0	0.01	189.0	0.0002189862129516	0.0126009214112275	322089.0	-0.3009161153122268	0.7638103793135355	0.874510152937329	False	ENSG00000147862	1279.0	False	Stim48hr
NFIL3-1	1.8674455221210209	0.8576156392229088	28.0	1.7423330994960826	0.7644233051273303	322089.0	0.7719190524254055	0.4468655836405609	0.541837667218634	False	ENSG00000165030	12392.0	True	Stim48hr
NFIL3-2	1.6602114036227718	0.8195811858467328	330.0	1.7423330994960826	0.7644233051273303	322089.0	-1.819405246477672	0.069756796892311	0.0931925250029534	True	ENSG00000165030	12392.0	False	Stim48hr
NFIX-1	0.0	0.01	323.0	0.002872405194597	0.0475829025660519	322089.0	-5.104717319835116	5.551040441030581e-07	9.067485812499054e-07	True	ENSG00000008441	1891.0	False	Stim48hr
NFIX-2	0.0156032298375101	0.1116986990270256	103.0	0.002872405194597	0.0475829025660519	322089.0	1.1566832125388438	0.2501033093207627	0.316309816066003	False	ENSG00000008441	1891.0	True	Stim48hr
NFKB1-1	0.4521567957111136	0.5131599133750149	189.0	0.969940237943016	0.6431174484983765	322089.0	-13.865205093292456	1.3804356412524916e-30	1e-16	True	ENSG00000109320	11419.0	False	Stim48hr
NFKB2-1	0.394899004384091	0.5548585398143583	456.0	1.4776452062805718	0.6609688313423286	322089.0	-41.62852260286454	1.4235689544261763e-157	1e-16	True	ENSG00000077150	12248.0	False	Stim48hr
NFKB2-2	0.473566535143175	0.5697569297250425	1387.0	1.4776452062805718	0.6609688313423286	322089.0	-65.44274900309536	0.0	1e-16	True	ENSG00000077150	12248.0	False	Stim48hr
NFKBIA-1	1.4264817490607875	0.7830030958346966	316.0	1.5922508412307526	0.8654209042930502	322089.0	-3.7611748679446393	0.0002015170868445	0.0003055503302502	True	ENSG00000100906	12324.0	False	Stim48hr
NFKBIB-1	0.0400711219844797	0.1895018567688732	471.0	0.2582818382921238	0.4008644738754893	322089.0	-24.909027635891025	2.679419533018142e-88	1e-16	True	ENSG00000104825	6652.0	False	Stim48hr
NFKBID-2	0.0550414596624042	0.2173123886965307	201.0	0.3684301456435202	0.5420982224014018	322089.0	-20.405875363729177	6.297321219359714e-51	1e-16	True	ENSG00000167604	7861.0	False	Stim48hr
NFKBIL1-1	0.2320017873228647	0.4233930807682101	1531.0	0.3160212511138225	0.4506943080397739	322089.0	-7.743856600777556	1.732216695232395e-14	3.2744291390164714e-14	True	ENSG00000204498	7284.0	False	Stim48hr
NFKBIL1-2	0.1329437541545078	0.3339157355056458	372.0	0.3160212511138225	0.4506943080397739	322089.0	-10.563629011659676	5.435579732898071e-23	1e-16	True	ENSG00000204498	7284.0	False	Stim48hr
NFKBIZ-2	0.2196192953168698	0.4513325088626554	368.0	0.551906565997432	0.6791068745951274	322089.0	-14.105224948014484	1.95269664182244e-36	1e-16	True	ENSG00000144802	9443.0	False	Stim48hr
NFRKB-1	0.035074203685447	0.1566966333345935	286.0	0.2184048070212639	0.3855186143083952	322089.0	-19.733054851186186	1.9860986749085352e-55	1e-16	True	ENSG00000170322	6133.0	False	Stim48hr
NFRKB-2	0.0217565101989801	0.1387541920784863	1035.0	0.2184048070212639	0.3855186143083952	322089.0	-45.0394777953275	1.0573458105194918e-250	1e-16	True	ENSG00000170322	6133.0	False	Stim48hr
NFS1-1	0.4003928724821511	0.4897518699329383	385.0	0.3992296781106115	0.4797643294589356	322089.0	0.0465755094964273	0.9628757082101234	1.0	False	ENSG00000244005	8163.0	True	Stim48hr
NFU1-2	0.0737899667527302	0.2954483795454679	166.0	0.5403848630086764	0.5392757023723463	322089.0	-20.33011691389607	7.269957546722606e-47	1e-16	True	ENSG00000169599	9362.0	False	Stim48hr
NFX1-1	0.0500948950194004	0.2218460791869462	328.0	0.5095001829275303	0.5418700981780727	322089.0	-37.39089485895503	7.301006375174804e-121	1e-16	True	ENSG00000086102	9135.0	False	Stim48hr
NFX1-2	0.0671710526501691	0.2105097380524029	486.0	0.5095001829275303	0.5418700981780727	322089.0	-46.09260586490171	3.5601884140406125e-181	1e-16	True	ENSG00000086102	9135.0	False	Stim48hr
NFXL1-1	0.0182314809163411	0.1129511171289407	150.0	0.2065983458809982	0.3713625637778893	322089.0	-20.373666284090643	4.094245114996888e-45	1e-16	True	ENSG00000170448	5979.0	False	Stim48hr
NFXL1-2	0.0021253849217991	0.0274660262504512	167.0	0.2065983458809982	0.3713625637778893	322089.0	-91.94616747721004	5.873457265588837e-165	1e-16	True	ENSG00000170448	5979.0	False	Stim48hr
NFYB-1	0.3652864148742274	0.4607435658152029	190.0	0.4255893846165433	0.4921604858912969	322089.0	-1.803474937721583	0.0729041332000496	0.0973006160937494	True	ENSG00000120837	8402.0	False	Stim48hr
NGRN-2	0.0591409173276689	0.2141633392547083	180.0	0.1441197872725917	0.3098571648133298	322089.0	-5.320447884310883	3.059050739711325e-07	5.024679164278564e-07	True	ENSG00000182768	5105.0	False	Stim48hr
NHLH1-1	0.0	0.01	285.0	0.0034989695319259	0.0534858942392278	322089.0	-5.833568623550238	1.4100306405244102e-08	2.3908313654774192e-08	True	ENSG00000171786	1956.0	False	Stim48hr
NHLH2-1	0.0	0.01	47.0	8.295267864124125e-05	0.0107275534933435	322089.0	-0.0568647169030864	0.9548991693446915	1.0	False	ENSG00000177551	1129.0	False	Stim48hr
NHLH2-2	0.0	0.01	145.0	8.295267864124125e-05	0.0107275534933435	322089.0	-0.099862387737852	0.9205923266766028	1.0	False	ENSG00000177551	1129.0	False	Stim48hr
NHLRC3-1	0.022711068805721	0.1212725863687861	288.0	0.1968312045196188	0.3612701575837114	322089.0	-24.26980597000787	5.942394385210732e-72	1e-16	True	ENSG00000188811	5841.0	False	Stim48hr
NHLRC3-2	0.0255186092658121	0.1418430917952853	305.0	0.1968312045196188	0.3612701575837114	322089.0	-21.0281563109218	1.773505506623465e-61	1e-16	True	ENSG00000188811	5841.0	False	Stim48hr
NID2-2	0.0044359999966908	0.0652974190910412	415.0	0.0020744605157275	0.0458666399348524	322089.0	0.7365211786629244	0.4618301908017862	0.5576926043530821	False	ENSG00000087303	1796.0	True	Stim48hr
NIF3L1-2	0.0290242748764845	0.1533422721108297	468.0	0.3441610616553188	0.4539026484885234	322089.0	-44.17870952993882	4.678974497967853e-171	1e-16	True	ENSG00000196290	7613.0	False	Stim48hr
NIN-1	0.032379090363851	0.1421139279178505	353.0	0.5551909471377671	0.5458866577303335	322089.0	-68.56662773441788	5.158337851142741e-210	1e-16	True	ENSG00000100503	9471.0	False	Stim48hr
NINJ2-1	0.1706974249865327	0.3452356850734722	280.0	0.2185551893470183	0.3923553011896279	322089.0	-2.3183129566947698	0.0211537496676048	0.0293118771146684	True	ENSG00000171840	6136.0	False	Stim48hr
NINJ2-2	0.166325216518866	0.3563882420258501	185.0	0.2185551893470183	0.3923553011896279	322089.0	-1.9926507200015453	0.0477758946440794	0.0646327934415631	True	ENSG00000171840	6136.0	False	Stim48hr
NIP7-1	0.3795269862109539	0.4679331792311185	51.0	0.4648031582451905	0.5335465120251268	322089.0	-1.3013204285171271	0.1991109643769975	0.254813624760055	False	ENSG00000132603	8743.0	True	Stim48hr
NIPA1-1	0.1620829444625535	0.3766556388040952	347.0	0.3168227148060323	0.4564884674108249	322089.0	-7.646784714056887	2.0432836653474294e-13	3.802476934060205e-13	True	ENSG00000170113	7295.0	False	Stim48hr
NIPA1-2	0.030564863929304	0.1639718817104085	236.0	0.3168227148060323	0.4564884674108249	322089.0	-26.743261972620093	1.287111897143708e-73	1e-16	True	ENSG00000170113	7295.0	False	Stim48hr
NIPA2-1	0.1319451217234041	0.2708026789004955	637.0	0.4234987886285045	0.5092291632622628	322089.0	-27.07833584757291	1.9417979839914362e-108	1e-16	True	ENSG00000140157	8374.0	False	Stim48hr
NIPA2-2	0.1862791576262178	0.3572604841672676	348.0	0.4234987886285045	0.5092291632622628	322089.0	-12.373117064099294	2.1259781351723709e-29	1e-16	True	ENSG00000140157	8374.0	False	Stim48hr
NIPAL1-1	0.0	0.01	205.0	0.0025010492295877	0.0459783434678732	322089.0	-3.557107005958543	0.0004636307260896	0.0006938985517869	True	ENSG00000163293	1851.0	False	Stim48hr
NIPAL1-2	0.0	0.01	518.0	0.0025010492295877	0.0459783434678732	322089.0	-5.59792600381622	3.420060902404258e-08	5.7486938306084214e-08	True	ENSG00000163293	1851.0	False	Stim48hr
NIPAL2-1	0.0010097011759006	0.0254035679010125	633.0	0.0052419530570314	0.0622776872969963	322089.0	-4.167051319779785	3.505041571419494e-05	5.450011017774223e-05	True	ENSG00000104361	2120.0	False	Stim48hr
NIPAL3-1	0.0314228038769215	0.1591098221808286	576.0	0.3913664851756812	0.4821934350689322	322089.0	-53.85316328648919	9.727182639037059e-231	1e-16	True	ENSG00000001461	8084.0	False	Stim48hr
NIPAL3-2	0.0656995288759684	0.2188504051147465	139.0	0.3913664851756812	0.4821934350689322	322089.0	-17.525858057659253	5.672350148244924e-37	1e-16	True	ENSG00000001461	8084.0	False	Stim48hr
NIPAL4-1	0.0	0.01	201.0	0.0050577731276244	0.0612464076393885	322089.0	-7.088147951988462	2.0430559307784455e-11	3.665691978654206e-11	True	ENSG00000172548	2099.0	False	Stim48hr
NIPAL4-2	0.0	0.01	452.0	0.0050577731276244	0.0612464076393885	322089.0	-10.480655114359354	2.2882311128327163e-23	1e-16	True	ENSG00000172548	2099.0	False	Stim48hr
NIPBL-1	0.2736809671699227	0.3760871247773579	77.0	0.5963072022904092	0.546408573688899	322089.0	-7.525702145506623	8.814762757997135e-11	1.5639470261550859e-10	True	ENSG00000164190	9757.0	False	Stim48hr
NIPBL-2	0.458399476157827	0.4804398275112359	572.0	0.5963072022904092	0.546408573688899	322089.0	-6.857240413752735	1.8207557639964343e-11	3.2704717591725276e-11	True	ENSG00000164190	9757.0	False	Stim48hr
NIPSNAP1-1	0.0406298307321404	0.1702612054471402	651.0	0.3250517785299152	0.4406526513845801	322089.0	-42.336777554358335	2.9676023122492456e-191	1e-16	True	ENSG00000184117	7393.0	False	Stim48hr
NIPSNAP1-2	0.0193575234885143	0.1261982671865203	591.0	0.3250517785299152	0.4406526513845801	322089.0	-58.24025012527965	7.585492780295118e-253	1e-16	True	ENSG00000184117	7393.0	False	Stim48hr
NIPSNAP2-1	0.0825039207095831	0.2448943855140062	284.0	0.4785371583927744	0.510156498924836	322089.0	-27.20086210242252	3.293912031098958e-81	1e-16	True	ENSG00000146729	8870.0	False	Stim48hr
NIPSNAP2-2	0.0296662168858162	0.1406200430469055	577.0	0.4785371583927744	0.510156498924836	322089.0	-75.7882080054528	1.49903813215977e-310	1e-16	True	ENSG00000146729	8870.0	False	Stim48hr
NIPSNAP3A-1	0.0015841694960153	0.0249977730014954	249.0	0.1558893866379542	0.3250844640266713	322089.0	-91.60038739601433	3.635419792654697e-230	1e-16	True	ENSG00000136783	5283.0	False	Stim48hr
NISCH-1	0.0196586715547662	0.1322695407195925	855.0	0.278697771458294	0.422029814723373	322089.0	-56.50646560028196	2.214562111821281e-298	1e-16	True	ENSG00000010322	6872.0	False	Stim48hr
NISCH-2	0.0278936215593845	0.1402297400341947	395.0	0.278697771458294	0.422029814723373	322089.0	-35.350406435161936	1.5600777530511295e-125	1e-16	True	ENSG00000010322	6872.0	False	Stim48hr
NIT2-2	0.0403087870641188	0.1710399453499371	121.0	0.4876920062182202	0.5138150007713903	322089.0	-28.72366773319865	7.988629300909791e-56	1e-16	True	ENSG00000114021	8966.0	False	Stim48hr
NKAPD1-1	0.0574616504752117	0.2755763947305979	23.0	0.3233413933871926	0.4439090971559059	322089.0	-4.626652932503157	0.0001304650085348	0.000199202248181	True	ENSG00000150776	7373.0	False	Stim48hr
NKAPD1-2	0.1147653418316688	0.3153044280111972	438.0	0.3233413933871926	0.4439090971559059	322089.0	-13.825693090114664	2.375365876872316e-36	1e-16	True	ENSG00000150776	7373.0	False	Stim48hr
NKD1-1	0.0	0.01	22.0	0.0050525313009757	0.0597005851470882	322089.0	-2.366967842471019	0.0275692063319812	0.037923712811968	True	ENSG00000140807	2097.0	False	Stim48hr
NKD2-2	0.0	0.01	235.0	0.009017708991516	0.0832274369411163	322089.0	-13.487271400452986	9.638235093609846e-32	1e-16	True	ENSG00000145506	2364.0	False	Stim48hr
NKG7-1	0.0588933421431409	0.2528519932859464	267.0	1.0466654305952705	0.779945348546185	322089.0	-63.58285176208317	1.4351020455785596e-164	1e-16	True	ENSG00000105374	11610.0	False	Stim48hr
NKG7-2	0.077165633972202	0.2973260457965375	224.0	1.0466654305952705	0.779945348546185	322089.0	-48.68577408807321	1.6699668845624618e-121	1e-16	True	ENSG00000105374	11610.0	False	Stim48hr
NKIRAS2-2	0.1376059755876466	0.3157297653088157	231.0	0.1981479022073783	0.3661823497701272	322089.0	-2.912978746110911	0.0039320193186569	0.0056643255451356	True	ENSG00000168256	5856.0	False	Stim48hr
NKRF-2	0.0274481867412919	0.1256579707875347	206.0	0.2627988690671362	0.4097146710185464	322089.0	-26.790914804843705	2.4655505577866625e-69	1e-16	True	ENSG00000186416	6701.0	False	Stim48hr
NKTR-1	0.0466962659588226	0.2048880432616549	260.0	0.6757730993207137	0.5832194044272112	322089.0	-49.34669466579002	8.716334216571056e-135	1e-16	True	ENSG00000114857	10253.0	False	Stim48hr
NKX1-2-1	0.0	0.01	327.0	1.2354076507688596e-05	0.0032354282306187	322089.0	-0.02233886412512	0.982191311347194	1.0	False	ENSG00000229544	755.0	False	Stim48hr
NKX2-1-2	0.0	0.01	514.0	7.422781020135595e-05	0.0090365607253843	322089.0	-0.1681765416289365	0.8665105040903975	0.9704805419094684	False	ENSG00000136352	1112.0	False	Stim48hr
NKX2-2-1	0.0	0.01	158.0	1.6101991899440134e-05	0.0032341632326616	322089.0	-0.0202393707355915	0.983878117450372	1.0	False	ENSG00000125820	795.0	False	Stim48hr
NKX2-3-1	0.0	0.01	245.0	1.965304424677829e-06	0.0011153669859104	322089.0	-0.0030761734482654	0.9975480860258576	1.0	False	ENSG00000119919	623.0	False	Stim48hr
NKX2-4-1	0.0012726511605485	0.0232585486678085	334.0	4.0752246675505874e-05	0.0054510654161188	322089.0	0.9679508959144106	0.3337712912192787	0.4142288197997127	False	ENSG00000125816	997.0	False	Stim48hr
NKX2-4-2	0.0	0.01	147.0	4.0752246675505874e-05	0.0054510654161188	322089.0	-0.0494061232700469	0.960663154602712	1.0	False	ENSG00000125816	997.0	False	Stim48hr
NKX2-5-1	0.0	0.01	1408.0	1.3930321226814653e-05	0.0037601737700707	322089.0	-0.0522550522485172	0.9583328759625998	1.0	False	ENSG00000183072	770.0	False	Stim48hr
NKX2-6-1	0.0	0.01	831.0	4.334635938549524e-05	0.0064458019954291	322089.0	-0.1248879366926358	0.9006424446310247	1.0	False	ENSG00000180053	1014.0	False	Stim48hr
NKX2-8-2	0.0	0.01	196.0	3.001296952321444e-05	0.0047101348628809	322089.0	-0.0420153213085174	0.9665294614553304	1.0	False	ENSG00000136327	935.0	False	Stim48hr
NKX3-1-1	0.0	0.01	522.0	0.0034919505586569	0.0512361384813916	322089.0	-7.8136860203340675	2.715293768259028e-14	5.115976033838288e-14	True	ENSG00000167034	1954.0	False	Stim48hr
NKX3-2-1	0.0	0.01	110.0	7.035510171946083e-05	0.0081311876624961	322089.0	-0.0737807238079396	0.9413200323069004	1.0	False	ENSG00000109705	1099.0	False	Stim48hr
NKX6-1-2	0.0	0.01	278.0	3.407380030166722e-05	0.0068208651572093	322089.0	-0.0568009752084696	0.9547446545381544	1.0	False	ENSG00000163623	966.0	False	Stim48hr
NKX6-2-2	0.0	0.01	363.0	5.814830053163119e-06	0.002513862406589	322089.0	-0.0110783446948811	0.9911670424494688	1.0	False	ENSG00000148826	661.0	False	Stim48hr
NKX6-3-2	0.0	0.01	407.0	0.0001888630886499	0.0123619354442151	322089.0	-0.3806495989721732	0.7036615873320131	0.8143076047445411	False	ENSG00000165066	1258.0	False	Stim48hr
NLE1-1	0.1700269268193376	0.3398725526590215	327.0	0.1813147817361634	0.3461495784701105	322089.0	-0.6002617161472471	0.5487479879272508	0.6519546139196527	False	ENSG00000073536	5647.0	True	Stim48hr
NLGN2-1	0.0150005948252794	0.0960506723016564	41.0	0.0535427535852937	0.2059098406533718	322089.0	-2.568624139842144	0.0140432768592168	0.0196583143083897	True	ENSG00000169992	3621.0	False	Stim48hr
NLGN2-2	0.013365989955014	0.0952030769065905	189.0	0.0535427535852937	0.2059098406533718	322089.0	-5.7937482525773	2.83353399073138e-08	4.774748313562454e-08	True	ENSG00000169992	3621.0	False	Stim48hr
NLGN3-1	0.0033106384346786	0.0354165581964765	206.0	0.0068676803471994	0.0748876836253659	322089.0	-1.439448657706394	0.1515399871400373	0.1965627957690964	False	ENSG00000196338	2242.0	True	Stim48hr
NLGN3-2	0.0	0.01	124.0	0.0068676803471994	0.0748876836253659	322089.0	-7.566280744288861	6.537221172936642e-12	1.1845961402508225e-11	True	ENSG00000196338	2242.0	False	Stim48hr
NLN-1	0.0414491846876324	0.213831863985512	159.0	0.3615583413268052	0.4887182965221644	322089.0	-18.852328994209024	2.296696910961048e-42	1e-16	True	ENSG00000123213	7785.0	False	Stim48hr
NLRC5-2	0.0564600375982431	0.1955612358786375	325.0	0.4273458101442604	0.5137818007581983	322089.0	-34.07155607067116	7.373965397124933e-110	1e-16	True	ENSG00000140853	8428.0	False	Stim48hr
NLRP1-1	0.0152503906870875	0.0993010982351709	773.0	0.4129072302751408	0.5155355788219034	322089.0	-107.90294663865654	0.0	1e-16	True	ENSG00000091592	8293.0	False	Stim48hr
NLRP1-2	0.0	0.01	69.0	0.4129072302751408	0.5155355788219034	322089.0	-273.78843741615174	5.500930623161595e-224	1e-16	True	ENSG00000091592	8293.0	False	Stim48hr
NLRP2-1	0.0142900675281924	0.1006136270998248	353.0	0.1454514631979237	0.3474597125716263	322089.0	-24.33418074868436	3.9519585466470518e-78	1e-16	True	ENSG00000022556	5130.0	False	Stim48hr
NLRP2-2	0.0025854131875608	0.0445456599162741	493.0	0.1454514631979237	0.3474597125716263	322089.0	-68.11018576462965	4.012099341278042e-281	1e-16	True	ENSG00000022556	5130.0	False	Stim48hr
NLRP3-1	0.0	0.01	209.0	0.0002506377194829	0.014971282725655	322089.0	-0.3620795364034058	0.7176591180680489	0.8280339001200925	False	ENSG00000162711	1297.0	False	Stim48hr
NLRP6-1	0.0	0.01	550.0	0.0071717917222791	0.083283533381229	322089.0	-15.903851581622927	1.0119816312119135e-48	1e-16	True	ENSG00000174885	2267.0	False	Stim48hr
NLRX1-1	0.0053260002266331	0.067448720334999	788.0	0.0818812946127843	0.2388970297423482	322089.0	-31.383413888165588	1.7863931549066216e-143	1e-16	True	ENSG00000160703	4150.0	False	Stim48hr
NLRX1-2	0.0059542196900097	0.0562843772387083	335.0	0.0818812946127843	0.2388970297423482	322089.0	-24.462454619745955	1.7238711839407983e-77	1e-16	True	ENSG00000160703	4150.0	False	Stim48hr
NMB-1	0.0026146332584422	0.036515664803545	369.0	0.0848640072444886	0.2499935700396603	322089.0	-42.15108014881046	7.412309664623552e-151	1e-16	True	ENSG00000197696	4199.0	False	Stim48hr
NMB-2	0.0234169625087615	0.1299939755595956	218.0	0.0848640072444886	0.2499935700396603	322089.0	-6.970487334116379	3.700258301103421e-11	6.607740559378797e-11	True	ENSG00000197696	4199.0	False	Stim48hr
NME1-1	0.2701562750322812	0.4840652784783551	714.0	1.0613692173700922	0.7479597483504641	322089.0	-43.56044508939849	4.706647885478434e-204	1e-16	True	ENSG00000239672	11645.0	False	Stim48hr
NME1-2	0.5881690985344826	0.6490568252985837	658.0	1.0613692173700922	0.7479597483504641	322089.0	-18.676124472295275	8.04965797548165e-63	1e-16	True	ENSG00000239672	11645.0	False	Stim48hr
NME2-2	2.065072959527037	0.6973669311692792	133.0	2.2892011183972056	0.66664485143949	322089.0	-3.7057743413533326	0.0003088555756028	0.0004651853727339	True	ENSG00000243678	12485.0	False	Stim48hr
NME6-1	0.0801532910420344	0.2389201674623254	312.0	0.2306421169874145	0.3836297005400245	322089.0	-11.111868707444437	2.1317232367678827e-24	1e-16	True	ENSG00000172113	6283.0	False	Stim48hr
NME6-2	0.0520814742360796	0.2047827200849152	203.0	0.2306421169874145	0.3836297005400245	322089.0	-12.40968286057736	1.110643355026226e-26	1e-16	True	ENSG00000172113	6283.0	False	Stim48hr
NME7-1	0.0215638825736407	0.1224042252282617	448.0	0.2217876063064454	0.3862101790640469	322089.0	-34.385228476974966	3.831128039452853e-129	1e-16	True	ENSG00000143156	6182.0	False	Stim48hr
NME7-2	0.0	0.01	192.0	0.2217876063064454	0.3862101790640469	322089.0	-223.5914538370085	0.0	1e-16	True	ENSG00000143156	6182.0	False	Stim48hr
NMI-2	0.0431584554499593	0.1906241225112276	290.0	0.6146574565339956	0.5969918570283532	322089.0	-50.8308575695028	1.0426882566151365e-147	1e-16	True	ENSG00000123609	9880.0	False	Stim48hr
NMNAT3-1	0.0	0.01	232.0	0.0079425244381561	0.0755287776382352	322089.0	-11.856551654812742	4.935972381124628e-26	1e-16	True	ENSG00000163864	2311.0	False	Stim48hr
NMRAL1-1	0.0454570698923397	0.1866474701160974	193.0	0.392145598171114	0.480192579452612	322089.0	-25.75351336444235	1.958830481819817e-64	1e-16	True	ENSG00000153406	8095.0	False	Stim48hr
NMRAL1-2	0.0268066896582549	0.1435418745812396	265.0	0.392145598171114	0.480192579452612	322089.0	-41.24297708800479	2.7750075014286228e-118	1e-16	True	ENSG00000153406	8095.0	False	Stim48hr
NMRK1-1	0.2820398718182484	0.4590465170369264	467.0	0.5710789632594271	0.5980907574274151	322089.0	-13.590158525141709	1.0737242285031169e-35	1e-16	True	ENSG00000106733	9581.0	False	Stim48hr
NMT1-1	0.896252814319826	0.6662727077611407	124.0	1.0587290984232036	0.6296258512232155	322089.0	-2.715027008603894	0.0075796515713674	0.0107734724683016	True	ENSG00000136448	11635.0	False	Stim48hr
NMT2-1	0.0282980865029143	0.1446581591779893	1441.0	0.3523948914383185	0.492130579351793	322089.0	-82.92802645916963	0.0	1e-16	True	ENSG00000152465	7688.0	False	Stim48hr
NMUR1-1	0.0	0.01	278.0	0.002921561044232	0.0506437427497775	322089.0	-4.8181774376940885	2.341316521633054e-06	3.765546126755306e-06	True	ENSG00000171596	1897.0	False	Stim48hr
NMUR1-2	0.0	0.01	357.0	0.002921561044232	0.0506437427497775	322089.0	-5.443298616065958	9.448287435327905e-08	1.572852414380162e-07	True	ENSG00000171596	1897.0	False	Stim48hr
NNAT-1	0.0	0.01	633.0	0.0016493702253555	0.0379609205074479	322089.0	-4.092189657377626	4.795449459029375e-05	7.425479168093512e-05	True	ENSG00000053438	1728.0	False	Stim48hr
NNMT-1	0.0	0.01	331.0	8.308484539789749e-05	0.0090454862473595	322089.0	-0.1510961166231508	0.8799920612104474	0.9827613015123178	False	ENSG00000166741	1131.0	False	Stim48hr
NNMT-2	0.0	0.01	113.0	8.308484539789749e-05	0.0090454862473595	322089.0	-0.0883077284257152	0.9297897121120496	1.0	False	ENSG00000166741	1131.0	False	Stim48hr
NNT-1	0.0160279875118984	0.0996009460052389	293.0	0.3853779446866297	0.470323817484938	322089.0	-62.84168343573724	3.3317028429568835e-176	1e-16	True	ENSG00000112992	8034.0	False	Stim48hr
NOA1-1	0.1107134900512766	0.3046856500414621	267.0	0.7538675435587825	0.5959485236967287	322089.0	-34.43745698266367	2.3956747442596457e-100	1e-16	True	ENSG00000084092	10610.0	False	Stim48hr
NOA1-2	0.1619903112159055	0.3868184455765521	153.0	0.7538675435587825	0.5959485236967287	322089.0	-18.91583327942261	8.035194481448902e-42	1e-16	True	ENSG00000084092	10610.0	False	Stim48hr
NOBOX-1	0.0	0.01	632.0	1.1999492910057236e-05	0.0044649555384262	322089.0	-0.0301603589398	0.975948692369992	1.0	False	ENSG00000106410	750.0	False	Stim48hr
NOBOX-2	0.0	0.01	439.0	1.1999492910057236e-05	0.0044649555384262	322089.0	-0.0251383146666153	0.979956081594144	1.0	False	ENSG00000106410	750.0	False	Stim48hr
NOCT-2	0.0198541237757756	0.1072992043234081	416.0	0.3396804745283184	0.4707732639603419	322089.0	-60.05256560054183	6.31954953915118e-213	1e-16	True	ENSG00000151014	7569.0	False	Stim48hr
NOD1-1	0.0030097123235464	0.0481553971767425	256.0	0.0793540325007097	0.2430030606523452	322089.0	-25.113121634593604	4.3466607540306964e-72	1e-16	True	ENSG00000106100	4116.0	False	Stim48hr
NOD2-2	0.0059075731980173	0.0575799010379802	95.0	0.0952089066892407	0.283761329205733	322089.0	-15.062563453436209	5.923075647262578e-27	1e-16	True	ENSG00000167207	4395.0	False	Stim48hr
NODAL-1	0.0	0.01	444.0	6.862795540694058e-05	0.0085098110056542	322089.0	-0.1445359504154722	0.8851428701786086	0.987056800793748	False	ENSG00000156574	1096.0	False	Stim48hr
NODAL-2	0.0	0.01	530.0	6.862795540694058e-05	0.0085098110056542	322089.0	-0.1578993677531089	0.8745962063294888	0.9779080094138034	False	ENSG00000156574	1096.0	False	Stim48hr
NOG-1	0.0	0.01	313.0	0.0096213978262439	0.1027244557106219	322089.0	-16.2110857164246	2.8038361027405894e-45	1e-16	True	ENSG00000183691	2387.0	False	Stim48hr
NOG-2	0.0	0.01	526.0	0.0096213978262439	0.1027244557106219	322089.0	-20.38010186494689	2.846405651866777e-73	1e-16	True	ENSG00000183691	2387.0	False	Stim48hr
NOL4L-1	0.0361690963690097	0.1784467726355631	780.0	0.0684701363681639	0.2352746784134228	322089.0	-5.044787786558835	5.6432397659383e-07	9.215604266046e-07	True	ENSG00000197183	3909.0	False	Stim48hr
NOL4L-2	0.0557332983489925	0.2228519401910479	799.0	0.0684701363681639	0.2352746784134228	322089.0	-1.6133144420860688	0.107069382509661	0.1407345398570339	False	ENSG00000197183	3909.0	True	Stim48hr
NOL7-1	0.2933178454637527	0.4820457471437851	20.0	0.7366776161677896	0.6125746769508772	322089.0	-4.113024083738664	0.0005916674764024	0.0008819826759916	True	ENSG00000225921	10516.0	False	Stim48hr
NOL12-1	0.0411531706651051	0.1669760992474026	30.0	0.2710339698118668	0.4168332672152002	322089.0	-7.538466492348198	2.59118413527466e-08	4.3688003250055936e-08	True	ENSG00000273899	6782.0	False	Stim48hr
NOM1-1	0.044501072830624	0.1335032184918721	9.0	0.2729459772006679	0.4153477087313915	322089.0	-5.132775531819673	0.0008915269330613	0.001319954850814	True	ENSG00000146909	6801.0	False	Stim48hr
NOM1-2	0.0754341077804565	0.2118106578685914	25.0	0.2729459772006679	0.4153477087313915	322089.0	-4.661767327957029	9.800620601937804e-05	0.0001502484656418	True	ENSG00000146909	6801.0	False	Stim48hr
NOMO1-1	0.0086380079688139	0.0714047866329502	796.0	0.0899826930069333	0.2463979975256663	322089.0	-31.678197133307098	1.168374911425755e-145	1e-16	True	ENSG00000103512	4289.0	False	Stim48hr
NOMO2-1	0.0	0.01	100.0	0.0	0.0	322089.0	0.0	1.0	1.0	False	ENSG00000185164	305.0	False	Stim48hr
NONO-1	0.119400014479955	0.3144631497142529	330.0	0.7883472367716104	0.594559680093476	322089.0	-38.57315781861477	1.3764361423024783e-124	1e-16	True	ENSG00000147140	10765.0	False	Stim48hr
NONO-2	0.3517710491546295	0.499856792524545	318.0	0.7883472367716104	0.594559680093476	322089.0	-15.564131616231627	5.347924173597539e-41	1e-16	True	ENSG00000147140	10765.0	False	Stim48hr
NOP9-1	0.2877040042903254	0.4379884792321628	183.0	0.2699235525103067	0.4109173731172043	322089.0	0.5490312705945675	0.5836562701457115	0.6891675250676931	False	ENSG00000196943	6766.0	True	Stim48hr
NOP14-2	0.5077985014234271	0.5963404028907487	28.0	0.762380876150861	0.6199052637353417	322089.0	-2.258877694472941	0.0321732052218754	0.0440716122446973	True	ENSG00000087269	10652.0	False	Stim48hr
NOP53-1	1.0352766417850885	0.6342107988946356	118.0	1.255936219389041	0.6202613951469585	322089.0	-3.77880145775798	0.0002494049954134	0.0003771919521515	True	ENSG00000105373	12017.0	False	Stim48hr
NOS3-1	0.0	0.01	201.0	0.0024339278104509	0.0422695089004311	322089.0	-3.431610044076746	0.0007259833528547	0.0010784854851629	True	ENSG00000164867	1839.0	False	Stim48hr
NOS3-2	0.0	0.01	296.0	0.0024339278104509	0.0422695089004311	322089.0	-4.15352636196439	4.255703118818594e-05	6.601956664271824e-05	True	ENSG00000164867	1839.0	False	Stim48hr
NOSIP-1	0.2547019873205469	0.4176660521161003	181.0	0.3980094661639038	0.4832427568506499	322089.0	-4.614404619032104	7.461922900587044e-06	1.1827411573181074e-05	True	ENSG00000142546	8148.0	False	Stim48hr
NOSIP-2	0.1282763980949918	0.3105151363631978	288.0	0.3980094661639038	0.4832427568506499	322089.0	-14.725766562576176	5.542374066823169e-37	1e-16	True	ENSG00000142546	8148.0	False	Stim48hr
NOTCH1-2	0.0288832619368472	0.1451841301583081	214.0	0.2757129848205654	0.4189544339545593	322089.0	-24.80202306406964	4.781719797326754e-65	1e-16	True	ENSG00000148400	6844.0	False	Stim48hr
NOTCH2-2	0.1422353932481795	0.3283683348172014	514.0	0.2015044780292857	0.3683114438155552	322089.0	-4.088019739292463	5.04641146130532e-05	7.809584603897848e-05	True	ENSG00000134250	5897.0	False	Stim48hr
NOTO-1	0.0	0.01	318.0	2.690581939935109e-05	0.0055262602683207	322089.0	-0.0479727172962773	0.9617681771639268	1.0	False	ENSG00000214513	906.0	False	Stim48hr
NPAS1-1	0.0	0.01	145.0	0.0008794956628404	0.026441877477311	322089.0	-1.0573902181923125	0.2920930819031428	0.3657470027471064	False	ENSG00000130751	1563.0	False	Stim48hr
NPAS3-2	0.0	0.01	292.0	4.83002017522321e-06	0.0013884944303387	322089.0	-0.0082534699660718	0.9934204135477598	1.0	False	ENSG00000151322	648.0	False	Stim48hr
NPAS4-1	0.0	0.01	300.0	0.0001945033364082	0.0132981988996181	322089.0	-0.3366125506485076	0.7366443479337113	0.846850707269915	False	ENSG00000174576	1263.0	False	Stim48hr
NPAS4-2	0.0	0.01	359.0	0.0001945033364082	0.0132981988996181	322089.0	-0.3681685494244264	0.7129642982589808	0.8240097639018951	False	ENSG00000174576	1263.0	False	Stim48hr
NPAT-1	0.0338818952441215	0.1490153166524284	36.0	0.2396966238338578	0.3959732427148344	322089.0	-8.283721365212102	9.039099471577147e-10	1.5703789589244272e-09	True	ENSG00000149308	6408.0	False	Stim48hr
NPAT-2	0.3018433190882206	0.4668329807332741	8.0	0.2396966238338578	0.3959732427148344	322089.0	0.376528298731851	0.717677257172604	0.8280339001200925	False	ENSG00000149308	6408.0	False	Stim48hr
NPC1-2	0.0483552230301723	0.2044315036704058	93.0	0.2817690528499231	0.4251430611419154	322089.0	-11.003965965796892	1.7575153892294927e-18	1e-16	True	ENSG00000141458	6914.0	False	Stim48hr
NPC2-1	0.2484063391263286	0.4794735288329292	96.0	0.5839022932708186	0.5650998430544728	322089.0	-6.854383269777461	7.1267159425027e-10	1.2406296147517283e-09	True	ENSG00000119655	9681.0	False	Stim48hr
NPC2-2	0.0562668237835168	0.2119792400559296	96.0	0.5839022932708186	0.5650998430544728	322089.0	-24.362216695639848	9.679579855477605e-43	1e-16	True	ENSG00000119655	9681.0	False	Stim48hr
NPEPL1-1	0.0260907496263044	0.142888166994802	461.0	0.1691038665392962	0.3429569756017277	322089.0	-21.40163459785825	2.4071262276695377e-71	1e-16	True	ENSG00000215440	5475.0	False	Stim48hr
NPEPL1-2	0.0393081554914151	0.1740533793176755	643.0	0.1691038665392962	0.3429569756017277	322089.0	-18.836785037211666	1.5917199315201683e-63	1e-16	True	ENSG00000215440	5475.0	False	Stim48hr
NPHP3-1	0.0691381847416913	0.2335318978608431	351.0	0.2182341766662987	0.3992021456537814	322089.0	-11.942161443501902	7.820056669323353e-28	1e-16	True	ENSG00000113971	6131.0	False	Stim48hr
NPHP3-2	0.0282494437077949	0.1771387969871328	290.0	0.2182341766662987	0.3992021456537814	322089.0	-18.222724414498646	4.614635558849381e-50	1e-16	True	ENSG00000113971	6131.0	False	Stim48hr
NPHP4-1	0.0388247773589858	0.1834333101532843	415.0	0.0892577629747505	0.2530385886968566	322089.0	-5.594081237583319	4.0264879701249135e-08	6.754891791078399e-08	True	ENSG00000131697	4268.0	False	Stim48hr
NPHP4-2	0.0059233760804086	0.0575601357297406	402.0	0.0892577629747505	0.2530385886968566	322089.0	-28.684019270969987	4.852850644713232e-101	1e-16	True	ENSG00000131697	4268.0	False	Stim48hr
NPIPA1-1	0.0	0.01	368.0	0.0	0.0	322089.0	0.0	1.0	1.0	False	ENSG00000183426	305.0	False	Stim48hr
NPIPA1-2	0.0	0.01	455.0	0.0	0.0	322089.0	0.0	1.0	1.0	False	ENSG00000183426	305.0	False	Stim48hr
NPIPA7-1	0.0	0.01	223.0	0.0	0.0	322089.0	0.0	1.0	1.0	False	ENSG00000214967	305.0	False	Stim48hr
NPIPA8-1	0.0	0.01	273.0	0.0	0.0	322089.0	0.0	1.0	1.0	False			False	Stim48hr
NPIPA8-2	0.0	0.01	331.0	0.0	0.0	322089.0	0.0	1.0	1.0	False	ENSG00000214940	305.0	False	Stim48hr
NPIPB3-1	0.0	0.01	271.0	0.0	0.0	322089.0	0.0	1.0	1.0	False	ENSG00000169246	305.0	False	Stim48hr
NPIPB4-1	0.0	0.01	368.0	0.0	0.0	322089.0	0.0	1.0	1.0	False	ENSG00000185864	305.0	False	Stim48hr
NPIPB4-2	0.0	0.01	296.0	0.0	0.0	322089.0	0.0	1.0	1.0	False	ENSG00000185864	305.0	False	Stim48hr
NPIPB5-1	0.0	0.01	314.0	0.0	0.0	322089.0	0.0	1.0	1.0	False			False	Stim48hr
NPIPB5-2	0.0	0.01	48.0	0.0	0.0	322089.0	0.0	1.0	1.0	False			False	Stim48hr
NPIPB15-1	0.0314155092669857	0.1573020411359514	144.0	0.0127309473418937	0.0986159604699701	322089.0	1.425251986394371	0.1562626337239989	0.2023200444018601	False	ENSG00000196436	2532.0	True	Stim48hr
NPIPB15-2	0.0114423701963802	0.0874731129659087	202.0	0.0127309473418937	0.0986159604699701	322089.0	-0.2092851937276701	0.8344372295377066	0.9414875589534096	False	ENSG00000196436	2532.0	True	Stim48hr
NPL-1	0.0052632324330441	0.0495847630902275	333.0	0.0258944005611381	0.1349606750493854	322089.0	-7.563814059750349	3.75576241956621e-13	6.95512623058942e-13	True	ENSG00000135838	2981.0	False	Stim48hr
NPLOC4-2	0.9652288842768896	0.633836612839302	315.0	0.9394687077829226	0.6488643757115661	322089.0	0.7209486708999379	0.4714764093302543	0.5683207198244361	False	ENSG00000182446	11328.0	True	Stim48hr
NPM3-1	0.1264666847131225	0.3309457805286119	712.0	0.5453567514120831	0.5801297830498282	322089.0	-33.659928349971764	5.42785452225097e-150	1e-16	True	ENSG00000107833	9395.0	False	Stim48hr
NPM3-2	0.1885899905196941	0.4384008178763683	548.0	0.5453567514120831	0.5801297830498282	322089.0	-19.022050350860333	2.223935922890279e-62	1e-16	True	ENSG00000107833	9395.0	False	Stim48hr
NPR2-2	0.0218698200252321	0.1413618543858414	288.0	0.0261543710149712	0.1415010462584049	322089.0	-0.51413227220147	0.6075544454588658	0.7144592417627741	False	ENSG00000159899	2990.0	True	Stim48hr
NPRL2-1	0.090457510519651	0.2712291818433048	306.0	0.3329067578722903	0.4544994217349698	322089.0	-15.615885788956025	7.43312419874958e-41	1e-16	True	ENSG00000114388	7475.0	False	Stim48hr
NPRL2-2	0.1160801947116851	0.2761784609351393	179.0	0.3329067578722903	0.4544994217349698	322089.0	-10.495970821113836	2.231295891967925e-20	1e-16	True	ENSG00000114388	7475.0	False	Stim48hr
NPTN-2	0.0213148267115728	0.1306235497135314	373.0	0.4997327482235597	0.546579302070633	322089.0	-70.02956023950681	5.648329189263472e-222	1e-16	True	ENSG00000156642	9061.0	False	Stim48hr
NPTX1-1	0.0073991737884583	0.0700088407818294	556.0	0.1173550481259068	0.3643475029107963	322089.0	-36.19766013590446	7.644151560386141e-154	1e-16	True	ENSG00000171246	4706.0	False	Stim48hr
NPTX1-2	0.0042674116865049	0.0526208687081525	299.0	0.1173550481259068	0.3643475029107963	322089.0	-36.36113260383747	1.3653592880375957e-116	1e-16	True	ENSG00000171246	4706.0	False	Stim48hr
NQO1-1	0.0312382477211814	0.1415546663924591	346.0	0.3381651591768162	0.4622092671620089	322089.0	-40.10291287406193	1.7026467888586343e-133	1e-16	True	ENSG00000181019	7549.0	False	Stim48hr
NQO2-1	0.0413972233072854	0.1945972639683488	256.0	0.3568369665488421	0.4661872262492438	322089.0	-25.876848918387	1.4322354751118112e-73	1e-16	True	ENSG00000124588	7724.0	False	Stim48hr
NR0B1-1	0.0	0.01	606.0	3.322067399801001e-05	0.0062452459967685	322089.0	-0.0817495669235921	0.9348728590780884	1.0	False	ENSG00000169297	959.0	False	Stim48hr
NR0B1-2	0.0	0.01	340.0	3.322067399801001e-05	0.0062452459967685	322089.0	-0.0612432899143211	0.9512015145486704	1.0	False	ENSG00000169297	959.0	False	Stim48hr
NR1D1-1	0.0082979992211583	0.097053138082354	498.0	0.0549411382783214	0.2046311081426413	322089.0	-10.688220514422548	3.5920874742748056e-24	1e-16	True	ENSG00000126368	3666.0	False	Stim48hr
NR1D1-2	0.0238244812639932	0.1156799084895447	189.0	0.0549411382783214	0.2046311081426413	322089.0	-3.6946010087608174	0.0002884006622796	0.0004349722957379	True	ENSG00000126368	3666.0	False	Stim48hr
NR1H2-1	0.1389863443100589	0.3548296455894607	174.0	0.7027492095698171	0.5778752919188738	322089.0	-20.943066654040205	2.265558082633406e-49	1e-16	True	ENSG00000131408	10391.0	False	Stim48hr
NR1H2-2	0.1572159387356715	0.3621448104276423	683.0	0.7027492095698171	0.5778752919188738	322089.0	-39.26268620946063	5.75672032602617e-178	1e-16	True	ENSG00000131408	10391.0	False	Stim48hr
NR1H3-1	0.1423171595582422	0.3036221464922162	318.0	0.1430842466149386	0.313841663693658	322089.0	-0.0450293651139059	0.9641121950224784	1.0	False	ENSG00000025434	5088.0	True	Stim48hr
NR1H3-2	0.1195300715085168	0.2713688588410432	227.0	0.1430842466149386	0.313841663693658	322089.0	-1.3071222937016849	0.1924970347245679	0.2468059677938027	False	ENSG00000025434	5088.0	True	Stim48hr
NR1H4-2	0.0	0.01	419.0	9.4792615793332e-05	0.0094049861420745	322089.0	-0.1939241050878729	0.8463292962642083	0.9525548853908724	False	ENSG00000012504	1148.0	False	Stim48hr
NR1I3-1	0.0	0.01	783.0	2.7081589987938496e-05	0.0045660794098968	322089.0	-0.0757608795790905	0.9396286976404012	1.0	False	ENSG00000143257	908.0	False	Stim48hr
NR2C1-1	0.0	0.01	2.0	0.1883856047887106	0.3583463891485712	322089.0	-26.53616201940008	0.0228251091152314	0.0315483712185808	True	ENSG00000120798	5753.0	False	Stim48hr
NR2C1-2	0.0345421673996107	0.1658267888230381	280.0	0.1883856047887106	0.3583463891485712	322089.0	-15.492573395437564	1.4443295114003956e-39	1e-16	True	ENSG00000120798	5753.0	False	Stim48hr
NR2C2-1	0.0819771941876251	0.2483388242623366	149.0	0.5386677620639938	0.538870560826405	322089.0	-22.42322569951789	1.498371194997519e-49	1e-16	True	ENSG00000177463	9351.0	False	Stim48hr
NR2C2AP-1	0.0512958296785389	0.1797242404645394	548.0	0.2755673421189848	0.4270225758159947	322089.0	-29.072475185269408	8.562865301850997e-114	1e-16	True	ENSG00000184162	6840.0	False	Stim48hr
NR2C2AP-2	0.0258039755396323	0.1367748546425741	202.0	0.2755673421189848	0.4270225758159947	322089.0	-25.87466591943464	2.8687976500941147e-66	1e-16	True	ENSG00000184162	6840.0	False	Stim48hr
NR2E1-2	0.0	0.01	181.0	1.64034447743813e-05	0.0042996626315829	322089.0	-0.0220674316502592	0.9824186042245956	1.0	False	ENSG00000112333	797.0	False	Stim48hr
NR2E3-1	0.0	0.01	623.0	1.7187429734512603e-05	0.0047919698914132	322089.0	-0.0428902455020115	0.9658027768078664	1.0	False	ENSG00000278570	806.0	False	Stim48hr
NR2E3-2	0.0	0.01	284.0	1.7187429734512603e-05	0.0047919698914132	322089.0	-0.028961839561353	0.9769154302755084	1.0	False	ENSG00000278570	806.0	False	Stim48hr
NR2F1-1	0.0	0.01	366.0	4.222301218283749e-05	0.0065258146069328	322089.0	-0.0807578407476726	0.9356787557166082	1.0	False	ENSG00000175745	1008.0	False	Stim48hr
NR2F2-2	0.0	0.01	250.0	5.0611729479601006e-05	0.0072482867191039	322089.0	-0.0800078592630707	0.9362952178559758	1.0	False	ENSG00000185551	1042.0	False	Stim48hr
NR2F6-1	0.0894994264268605	0.2346199654003984	177.0	0.1328160186898616	0.3024818204186194	322089.0	-2.4551481057528406	0.0150528414530102	0.0210411297830352	True	ENSG00000160113	4941.0	False	Stim48hr
NR2F6-2	0.1304447683347325	0.320656369816572	294.0	0.1328160186898616	0.3024818204186194	322089.0	-0.1267461849890791	0.8992280837486766	0.9991744110782756	False	ENSG00000160113	4941.0	True	Stim48hr
NR3C1-1	0.2688545013523532	0.4803266432966258	443.0	0.6464851417080906	0.6051231350261853	322089.0	-16.5294692126631	3.5580710548531517e-48	1e-16	True	ENSG00000113580	10080.0	False	Stim48hr
NR3C1-2	0.3924055004600987	0.5342382826148058	223.0	0.6464851417080906	0.6051231350261853	322089.0	-7.098956141353368	1.6703975960746292e-11	3.0035152973232585e-11	True	ENSG00000113580	10080.0	False	Stim48hr
NR3C2-2	0.0	0.01	327.0	0.0058908084239434	0.0687354106957106	322089.0	-10.405793242150104	2.482430212212865e-22	1e-16	True	ENSG00000151623	2180.0	False	Stim48hr
NR4A2-1	0.0170101642877131	0.1527312470988821	444.0	0.0482964324811417	0.250941546277492	322089.0	-4.308348020515223	2.024663304893009e-05	3.1703532691828525e-05	True	ENSG00000153234	3513.0	False	Stim48hr
NR4A2-2	0.0040719278728085	0.0639361589779352	639.0	0.0482964324811417	0.250941546277492	322089.0	-17.223835613265976	2.059810053975744e-55	1e-16	True	ENSG00000153234	3513.0	False	Stim48hr
NR4A3-1	0.0882146534166838	0.3593064841758229	95.0	0.0930112659533496	0.3660846208786591	322089.0	-0.1300962893372471	0.8967680719514737	0.9969900053336256	False	ENSG00000119508	4354.0	True	Stim48hr
NR5A1-2	0.0	0.01	332.0	6.540387225717557e-05	0.008381941603933	322089.0	-0.1191283989191217	0.9052457942517655	1.0	False	ENSG00000136931	1088.0	False	Stim48hr
NR5A2-1	0.0	0.01	401.0	1.9230586479616723e-05	0.0056900982307494	322089.0	-0.0385014603132535	0.969307059727172	1.0	False			False	Stim48hr
NR5A2-2	0.0	0.01	324.0	1.9230586479616723e-05	0.0056900982307494	322089.0	-0.034609420096349	0.972412553726004	1.0	False			False	Stim48hr
NR6A1-1	0.0012959144863427	0.0206940948281831	255.0	0.0039658104821655	0.0523394239387252	322089.0	-2.0550436503040768	0.0408872646168417	0.0555900577330333	True	ENSG00000148200	2005.0	False	Stim48hr
NRARP-2	0.0	0.01	371.0	0.0280288382149087	0.156936037829282	322089.0	-47.64990549627015	1.0134325340753887e-207	1e-16	True	ENSG00000198435	3055.0	False	Stim48hr
NRAS-1	0.1108142674668601	0.3162704253545259	1108.0	1.0907181633330092	0.6210361198192328	322089.0	-102.45506582723932	0.0	1e-16	True	ENSG00000213281	11720.0	False	Stim48hr
NRAS-2	0.2819593568211016	0.4852357388854716	552.0	1.0907181633330092	0.6210361198192328	322089.0	-39.10452675078685	1.7785061100941804e-161	1e-16	True	ENSG00000213281	11720.0	False	Stim48hr
NRBF2-2	0.0263977195387301	0.1450155069306	575.0	0.4777946321161911	0.5191458884451112	322089.0	-73.80161675918893	2.2513458872553745e-303	1e-16	True	ENSG00000148572	8862.0	False	Stim48hr
NRBP1-1	0.4885992073613729	0.5251372997848537	239.0	1.033372298780141	0.6210449872837513	322089.0	-16.02937128595101	9.809668661970496e-40	1e-16	True	ENSG00000115216	11585.0	False	Stim48hr
NRBP2-2	0.0037997231244521	0.0577103401482893	459.0	0.0225089408097783	0.1348009416620043	322089.0	-6.918731687793876	1.5154206384785563e-11	2.726068344686574e-11	True	ENSG00000185189	2879.0	False	Stim48hr
NRCAM-1	0.0	0.01	816.0	0.0010337562052818	0.0283192936898411	322089.0	-2.923448537244223	0.0035538322967061	0.0051305116503784	True	ENSG00000091129	1595.0	False	Stim48hr
NREP-1	0.0135078178064243	0.0999698829596965	185.0	0.3347849169749204	0.4893467877017234	322089.0	-43.413858120233805	2.7758146531644406e-100	1e-16	True	ENSG00000134986	7498.0	False	Stim48hr
NRG2-1	0.0	0.01	224.0	0.0003013832559669	0.0163939006872019	322089.0	-0.4506481936597924	0.6526793394595116	0.7611291646839645	False	ENSG00000158458	1322.0	False	Stim48hr
NRG2-2	0.0	0.01	583.0	0.0003013832559669	0.0163939006872019	322089.0	-0.7259381157438037	0.468165709474232	0.5648924265460497	False	ENSG00000158458	1322.0	False	Stim48hr
NRGN-1	0.0004197568967451	0.0103842121341703	612.0	0.0531478710624677	0.1973911367783322	322089.0	-96.72582374083866	0.0	1e-16	True	ENSG00000154146	3610.0	False	Stim48hr
NRGN-2	0.0061298944259601	0.0616693133665664	183.0	0.0531478710624677	0.1973911367783322	322089.0	-10.283951830762025	6.872370833962577e-20	1e-16	True	ENSG00000154146	3610.0	False	Stim48hr
NRIP1-1	0.0098718924181801	0.0738202465341374	210.0	0.0759271707137999	0.2390085100566642	322089.0	-12.922977742913972	1.4901901613380835e-28	1e-16	True	ENSG00000180530	4058.0	False	Stim48hr
NRIP2-1	0.0	0.01	195.0	0.0	0.0	322089.0	0.0	1.0	1.0	False	ENSG00000053702	305.0	False	Stim48hr
NRIP3-1	0.0140969059533543	0.1114500906041781	360.0	0.0434615518620939	0.1905788687535169	322089.0	-4.990994124230732	9.358266946490504e-07	1.5209539372759735e-06	True	ENSG00000175352	3418.0	False	Stim48hr
NRIP3-2	0.0053126099741175	0.0544598643586424	168.0	0.0434615518620939	0.1905788687535169	322089.0	-9.050612455627029	3.310009500540504e-16	6.423439932402599e-16	True	ENSG00000175352	3418.0	False	Stim48hr
NRL-1	0.0169529602244183	0.1115335242641975	286.0	0.0170421996273758	0.1124177155751056	322089.0	-0.0135250366201891	0.9892183569025016	1.0	False	ENSG00000129535	2695.0	True	Stim48hr
NRM-2	0.0130715110698418	0.0973198169280567	433.0	0.2052051444264895	0.3742331699011196	322089.0	-40.67913794939847	9.673079190679844e-153	1e-16	True	ENSG00000137404	5952.0	False	Stim48hr
NRN1-1	0.0181156556273615	0.1218748905803294	172.0	0.0988638596088387	0.351157082687348	322089.0	-8.670064038729677	3.0726736830205378e-15	5.883176331407266e-15	True	ENSG00000124785	4446.0	False	Stim48hr
NRN1-2	0.0153722967880573	0.1107300029254685	259.0	0.0988638596088387	0.351157082687348	322089.0	-12.085875583377764	5.017060694559838e-27	1e-16	True	ENSG00000124785	4446.0	False	Stim48hr
NRP2-1	0.0064899258905177	0.0763768886607441	278.0	0.096988218552948	0.3007302992618718	322089.0	-19.62521265163728	8.170266722407886e-55	1e-16	True	ENSG00000118257	4419.0	False	Stim48hr
NRP2-2	0.0115675302053449	0.0960683882881425	827.0	0.096988218552948	0.3007302992618718	322089.0	-25.25453283123296	6.076249230598068e-106	1e-16	True	ENSG00000118257	4419.0	False	Stim48hr
NRROS-1	0.0246762295974646	0.1342055159906754	629.0	0.2817296498148003	0.4377173365604154	322089.0	-47.54595000124825	1.853697817458294e-214	1e-16	True	ENSG00000174004	6913.0	False	Stim48hr
NRROS-2	0.0177820238175072	0.1163512240640708	433.0	0.2817296498148003	0.4377173365604154	322089.0	-46.7625327178282	1.366748019712533e-174	1e-16	True	ENSG00000174004	6913.0	False	Stim48hr
NSA2-1	1.0357454101244608	0.643804358490186	15.0	1.1170623564122126	0.6202909408360485	322089.0	-0.4891740280839426	0.6322926418668244	0.7398850636729857	False	ENSG00000164346	11764.0	True	Stim48hr
NSD1-1	0.1017693680984829	0.318668379450887	609.0	0.9043127549154698	0.6163289093581485	322089.0	-61.93095424089625	6.898918736857674e-267	1e-16	True	ENSG00000165671	11210.0	False	Stim48hr
NSD1-3	0.0847259920996588	0.2361999797193759	74.0	0.9043127549154698	0.6163289093581485	322089.0	-29.82576010646212	1.0438827519020237e-42	1e-16	True	ENSG00000165671	11210.0	False	Stim48hr
NSD3-2	0.1377530057627455	0.3035972476464073	266.0	0.1598591728808907	0.3334255072259988	322089.0	-1.186971365310186	0.2362997542114578	0.299681853589044	False	ENSG00000147548	5339.0	True	Stim48hr
NSDHL-1	0.0498649301497559	0.1925865251461651	228.0	0.4175615143052221	0.4946736829763111	322089.0	-28.762017071426296	5.412879112716876e-78	1e-16	True	ENSG00000147383	8327.0	False	Stim48hr
NSDHL-2	0.0400456264615058	0.1928463127392659	88.0	0.4175615143052221	0.4946736829763111	322089.0	-18.34742880550438	1.0488507646041194e-31	1e-16	True	ENSG00000147383	8327.0	False	Stim48hr
NSFL1C-1	0.0763212103268195	0.2309701412357074	145.0	0.5098443302574172	0.5227373468037391	322089.0	-22.57565051015324	2.9211531331354936e-49	1e-16	True	ENSG00000088833	9139.0	False	Stim48hr
NSFL1C-2	0.4642381684763448	0.508062538305961	143.0	0.5098443302574172	0.5227373468037391	322089.0	-1.0731794170158906	0.2850092821689498	0.3574314885355976	False	ENSG00000088833	9139.0	True	Stim48hr
NSMAF-2	0.0829127380612549	0.3017407131909051	314.0	0.5788740442428423	0.5482206972288591	322089.0	-29.07910472472437	3.2749497482541435e-91	1e-16	True	ENSG00000035681	9645.0	False	Stim48hr
NSMCE3-1	0.3687717830762267	0.4356985953801608	32.0	0.4401752018112133	0.5257003327337828	322089.0	-0.9269929474864091	0.3610895192909199	0.4456879507871257	False	ENSG00000185115	8542.0	True	Stim48hr
NSMF-2	0.044655319381116	0.191718111919879	335.0	0.5905522762026761	0.5995841099304469	322089.0	-51.852784904788365	9.219362865078385e-164	1e-16	True	ENSG00000165802	9719.0	False	Stim48hr
NSUN2-1	0.1340610463287412	0.3347926094798233	582.0	0.6476650107105975	0.6068061441135212	322089.0	-36.90020829198957	3.5884457634440776e-155	1e-16	True	ENSG00000037474	10084.0	False	Stim48hr
NSUN3-1	0.0193310428952946	0.1028306012663761	213.0	0.2649096204199625	0.4063880151766151	322089.0	-34.67580772295842	2.5440987579536033e-90	1e-16	True	ENSG00000178694	6721.0	False	Stim48hr
NSUN5-1	0.0169989560489301	0.0964142337451632	162.0	0.0943795780090819	0.2488150156802163	322089.0	-10.19817358682108	3.543787854824541e-19	1e-16	True	ENSG00000130305	4374.0	False	Stim48hr
NSUN6-1	0.0458826824242276	0.1933285659012958	1222.0	0.3693476640406334	0.4747313918099406	322089.0	-57.83025891428127	0.0	1e-16	True	ENSG00000241058	7872.0	False	Stim48hr
NSUN6-2	0.1824922870125687	0.2954703841006298	114.0	0.3693476640406334	0.4747313918099406	322089.0	-6.749098320067026	6.659377798287695e-10	1.1602757043242423e-09	True	ENSG00000241058	7872.0	False	Stim48hr
NT5C3A-1	0.4630104917823598	0.5369358825501565	178.0	0.396131033805449	0.4895597073881326	322089.0	1.661424378580246	0.0983968009670594	0.1297648007524732	False	ENSG00000122643	8129.0	True	Stim48hr
NT5C3B-1	0.0318657585146319	0.1532509414066507	419.0	0.4941080522235071	0.5268897932162081	322089.0	-61.27169303888914	7.435184331020345e-215	1e-16	True	ENSG00000141698	9015.0	False	Stim48hr
NT5C-2	0.1201286621662001	0.3481060416364754	386.0	0.4313851933382058	0.4969165388802753	322089.0	-17.54570914669406	4.006457518373265e-51	1e-16	True	ENSG00000125458	8461.0	False	Stim48hr
NT5DC1-2	0.0319375512061088	0.1546050145555085	469.0	0.4872983146890543	0.5211367237688582	322089.0	-63.26379763866869	4.694267970036586e-236	1e-16	True	ENSG00000178425	8958.0	False	Stim48hr
NT5DC2-2	0.0256808279391148	0.1636782177845857	844.0	0.5082328766090758	0.5786026458124756	322089.0	-84.28066220258826	0.0	1e-16	True	ENSG00000168268	9123.0	False	Stim48hr
NT5DC3-1	0.0158073647338667	0.1096531373890191	324.0	0.1060830063541249	0.2694952750545363	322089.0	-14.774289249878755	3.419965982217908e-38	1e-16	True	ENSG00000111696	4543.0	False	Stim48hr
NT5DC3-2	0.0092422684485262	0.0764622475858061	264.0	0.1060830063541249	0.2694952750545363	322089.0	-20.474493406439613	9.258351410189164e-57	1e-16	True	ENSG00000111696	4543.0	False	Stim48hr
NT5E-1	0.0067882125515445	0.0846825571219148	571.0	0.1121303396246086	0.3380427559495813	322089.0	-29.314119537303544	4.511393989431983e-118	1e-16	True	ENSG00000135318	4632.0	False	Stim48hr
NT5E-2	0.0122307931212173	0.0886568136904384	348.0	0.1121303396246086	0.3380427559495813	322089.0	-20.85722719509784	8.464785098280536e-64	1e-16	True	ENSG00000135318	4632.0	False	Stim48hr
NT5M-1	0.0145848929192978	0.0875050344275655	173.0	0.1378423741610917	0.310845044389724	322089.0	-18.464454170606604	6.968764896694817e-43	1e-16	True	ENSG00000205309	5010.0	False	Stim48hr
NT5M-2	0.1128149588048244	0.2980379469497688	279.0	0.1378423741610917	0.310845044389724	322089.0	-1.4019806703711133	0.1620344815850451	0.2093565049422997	False	ENSG00000205309	5010.0	True	Stim48hr
NTAN1-2	0.1406120211116313	0.3451283593829021	647.0	0.5535189966964197	0.5469611093355297	322089.0	-30.355047185511687	7.055697231586469e-127	1e-16	True	ENSG00000157045	9454.0	False	Stim48hr
NTMT1-1	0.0441526479372695	0.1709346175174308	219.0	0.2333520124344756	0.3878639100418257	322089.0	-16.35132103379373	7.708883140940476e-40	1e-16	True	ENSG00000148335	6319.0	False	Stim48hr
NTMT1-2	0.0374755933619382	0.155770874790456	285.0	0.2333520124344756	0.3878639100418257	322089.0	-21.1704609748896	1.4059424391685446e-60	1e-16	True	ENSG00000148335	6319.0	False	Stim48hr
NTN4-1	0.0	0.01	645.0	7.344506937569314e-05	0.0086787209079458	322089.0	-0.1863868293731674	0.8521999397224201	0.9578200408716966	False	ENSG00000074527	1110.0	False	Stim48hr
NTN4-2	0.0	0.01	436.0	7.344506937569314e-05	0.0086787209079458	322089.0	-0.1532796864942871	0.8782486519937203	0.9810857951891097	False	ENSG00000074527	1110.0	False	Stim48hr
NTN5-2	0.0	0.01	20.0	0.0	0.0	322089.0	0.0	1.0	1.0	False	ENSG00000142233	305.0	False	Stim48hr
NTNG2-1	0.0033685202477906	0.0408333001175882	573.0	0.0610485898910213	0.2391196422259837	322089.0	-32.82686918090649	1.247197248097768e-139	1e-16	True	ENSG00000196358	3782.0	False	Stim48hr
NTPCR-1	0.0496110449003618	0.1817201705011305	430.0	0.4165206646772612	0.4961045254734029	322089.0	-41.66200882505875	2.1787308560701312e-154	1e-16	True	ENSG00000135778	8321.0	False	Stim48hr
NTRK1-1	0.004543774496249	0.0503928969275423	123.0	0.0277169984001284	0.1607739036524059	322089.0	-5.090111073259261	1.3041951175673049e-06	2.1126966201684047e-06	True	ENSG00000198400	3042.0	False	Stim48hr
NTRK2-1	0.0022398751849929	0.0324420601791981	384.0	0.0337552313467986	0.169247756915964	322089.0	-18.734640733810323	5.761993125799479e-57	1e-16	True	ENSG00000148053	3207.0	False	Stim48hr
NTRK2-2	0.0112199727203938	0.100662304977392	308.0	0.0337552313467986	0.169247756915964	322089.0	-3.923600867784838	0.0001075781251628	0.0001647974911153	True	ENSG00000148053	3207.0	False	Stim48hr
NTRK3-1	0.0	0.01	73.0	0.0005953691717056	0.0225547751961864	322089.0	-0.5083906441152957	0.612730050434945	0.7198137642766603	False	ENSG00000140538	1459.0	False	Stim48hr
NTRK3-2	0.0	0.01	324.0	0.0005953691717056	0.0225547751961864	322089.0	-1.0689329409173325	0.2858899771111531	0.3585174029310312	False	ENSG00000140538	1459.0	False	Stim48hr
NUAK1-2	0.0	0.01	268.0	0.000494977221219	0.0199456974293072	322089.0	-0.8089747963602862	0.4192451786390869	0.5116523946768252	False	ENSG00000074590	1420.0	False	Stim48hr
NUAK2-1	0.0018333771845677	0.0438480048270286	572.0	0.0089517706596879	0.0902064764292852	322089.0	-3.868157579766901	0.0001220940918363	0.0001866210621572	True	ENSG00000163545	2363.0	False	Stim48hr
NUB1-1	0.0505798766567448	0.2027125808838868	157.0	0.3755751163419457	0.4742241259905518	322089.0	-20.061694854457883	3.727577740098041e-45	1e-16	True	ENSG00000013374	7921.0	False	Stim48hr
NUBP2-2	0.2176149921830404	0.3745704139247222	352.0	0.2091925454372362	0.3626382970981825	322089.0	0.4216516597506225	0.6735368776696125	0.7827756752910784	False	ENSG00000095906	6014.0	True	Stim48hr
NUBPL-2	0.0111446919414283	0.0835599676667184	531.0	0.1442761676773963	0.3071771930003418	322089.0	-36.3115657741058	1.2848520641745636e-148	1e-16	True	ENSG00000151413	5113.0	False	Stim48hr
NUCB2-1	0.0071457198096646	0.0705861012714697	684.0	0.1428952949496235	0.3515614953501008	322089.0	-49.022920754125984	4.33008839525197e-237	1e-16	True	ENSG00000070081	5083.0	False	Stim48hr
NUCKS1-1	0.2873210468335657	0.5535234356217822	604.0	1.561696580880013	0.6288613510323044	322089.0	-56.51385317714104	9.683391437396964e-244	1e-16	True	ENSG00000069275	12302.0	False	Stim48hr
NUDCD1-1	0.0765517868247686	0.2587807553469815	153.0	0.6678657632527423	0.5956722412308706	322089.0	-28.2283849806064	1.719866059178758e-62	1e-16	True	ENSG00000120526	10203.0	False	Stim48hr
NUDCD1-2	0.0675915095915076	0.2414040250109311	372.0	0.6678657632527423	0.5956722412308706	322089.0	-47.79197689909004	7.012314897280705e-162	1e-16	True	ENSG00000120526	10203.0	False	Stim48hr
NUDCD2-1	0.1057208807753404	0.2726470854946258	343.0	0.979430485500999	0.6311474914455254	322089.0	-59.18036754007251	4.882587099812062e-183	1e-16	True	ENSG00000170584	11456.0	False	Stim48hr
NUDCD2-2	0.073545413171474	0.2511464335811268	1005.0	0.979430485500999	0.6311474914455254	322089.0	-113.23785583013634	0.0	1e-16	True	ENSG00000170584	11456.0	False	Stim48hr
NUDT1-1	0.1532381260947371	0.3813177919018563	259.0	0.7908031710597896	0.598661548681719	322089.0	-26.881737905146853	6.6512683221981565e-77	1e-16	True	ENSG00000106268	10779.0	False	Stim48hr
NUDT1-2	0.0866020802959733	0.2887798023881869	223.0	0.7908031710597896	0.598661548681719	322089.0	-36.361111516489885	8.937148272269641e-96	1e-16	True	ENSG00000106268	10779.0	False	Stim48hr
NUDT2-1	0.1599670908160428	0.3552782298233609	283.0	0.626265674742414	0.5577195652139584	322089.0	-22.0556088686638	1.9486453394645296e-63	1e-16	True	ENSG00000164978	9960.0	False	Stim48hr
NUDT3-2	0.1495978733634247	0.3488645946013627	136.0	0.3782671758772662	0.4801331468419166	322089.0	-7.640940601532629	3.5508633327287297e-12	6.459098029852057e-12	True	ENSG00000272325	7948.0	False	Stim48hr
NUDT4-1	0.0	0.01	623.0	0.0	0.0	322089.0	0.0	1.0	1.0	False	ENSG00000173598	305.0	False	Stim48hr
NUDT4-2	0.0	0.01	220.0	0.0	0.0	322089.0	0.0	1.0	1.0	False	ENSG00000173598	305.0	False	Stim48hr
NUDT6-1	0.0	0.01	499.0	0.0	0.0	322089.0	0.0	1.0	1.0	False	ENSG00000170917	305.0	False	Stim48hr
NUDT6-2	0.0	0.01	426.0	0.0	0.0	322089.0	0.0	1.0	1.0	False	ENSG00000170917	305.0	False	Stim48hr
NUDT7-2	0.0023209581477413	0.0288936823415803	303.0	0.0826257450500082	0.2441191443283003	322089.0	-46.83241295209068	2.6374141830925102e-151	1e-16	True	ENSG00000140876	4165.0	False	Stim48hr
NUDT8-1	0.0147264766873735	0.0979745762119722	132.0	0.1441647721548515	0.3141430664878427	322089.0	-15.146886275582087	1.1413084894332682e-30	1e-16	True	ENSG00000167799	5106.0	False	Stim48hr
NUDT8-2	0.004538161779501	0.0508933202115363	431.0	0.1441647721548515	0.3141430664878427	322089.0	-55.55817513734712	6.302215508764787e-210	1e-16	True	ENSG00000167799	5106.0	False	Stim48hr
NUDT9-1	0.0241963500966844	0.1207450648745862	368.0	0.2199777581280183	0.376327874728824	322089.0	-30.93351169876211	2.8616295957068922e-105	1e-16	True	ENSG00000170502	6156.0	False	Stim48hr
NUDT11-1	0.0029689772684771	0.0342399161908672	133.0	0.0074318695591847	0.0738816219013049	322089.0	-1.501732058543899	0.1355455907795055	0.176535172370726	False	ENSG00000196368	2284.0	True	Stim48hr
NUDT11-2	0.0	0.01	608.0	0.0074318695591847	0.0738816219013049	322089.0	-17.448354885713293	2.391929209495181e-57	1e-16	True	ENSG00000196368	2284.0	False	Stim48hr
NUDT12-1	0.0	0.01	754.0	0.0056127150254632	0.0634979621579484	322089.0	-14.732385681718648	3.526832739188844e-44	1e-16	True	ENSG00000112874	2156.0	False	Stim48hr
NUDT13-1	0.0	0.01	138.0	0.0281910200947982	0.1477643706278209	322089.0	-31.66876014224617	9.707710525908854e-72	1e-16	True	ENSG00000166321	3062.0	False	Stim48hr
NUDT14-1	0.0	0.01	147.0	0.0645737434751208	0.2254128637022359	322089.0	-70.53864030753942	8.666639321854425e-154	1e-16	True	ENSG00000183828	3843.0	False	Stim48hr
NUDT15-2	0.0335343800244792	0.1537938248469289	310.0	0.2918650126853161	0.4250809609649987	322089.0	-29.46639883320493	2.386998914641523e-92	1e-16	True	ENSG00000136159	7028.0	False	Stim48hr
NUDT16-1	0.0221874222254297	0.1276699723838499	471.0	0.1484312888306759	0.3146192471557549	322089.0	-21.36545322877777	1.31251776394657e-71	1e-16	True	ENSG00000198585	5169.0	False	Stim48hr
NUDT16-2	0.0049304126984651	0.0703333401283659	673.0	0.1484312888306759	0.3146192471557549	322089.0	-51.85688660800705	7.244359670113097e-247	1e-16	True	ENSG00000198585	5169.0	False	Stim48hr
NUDT16L1-1	0.033236836194992	0.1667030138091151	275.0	0.1947278801539884	0.3630938987047899	322089.0	-16.032216198431755	2.4136429146440327e-41	1e-16	True	ENSG00000168101	5818.0	False	Stim48hr
NUDT16L1-2	0.0926393554844987	0.2834623167192026	436.0	0.1947278801539884	0.3630938987047899	322089.0	-7.511783812149606	3.319560353306831e-13	6.152048590479778e-13	True	ENSG00000168101	5818.0	False	Stim48hr
NUDT17-2	0.0046792213733379	0.0584434562211172	156.0	0.0380957602367938	0.1677700839991044	322089.0	-7.127265144371705	3.553165725636678e-11	6.348815712112825e-11	True	ENSG00000186364	3287.0	False	Stim48hr
NUDT18-1	0.0187500227408803	0.113463810373512	314.0	0.0613322568668362	0.2152573031429399	322089.0	-6.638581898860855	1.3846447648227962e-10	2.44593300435211e-10	True	ENSG00000275074	3788.0	False	Stim48hr
NUDT18-2	0.0	0.01	79.0	0.0613322568668362	0.2152573031429399	322089.0	-51.6568899990912	3.05548733982206e-72	1e-16	True	ENSG00000275074	3788.0	False	Stim48hr
NUDT19-1	0.0319976574226991	0.143164764754374	268.0	0.2563794229028603	0.4060672771961208	322089.0	-25.57231727612228	3.6764654689526296e-74	1e-16	True	ENSG00000213965	6630.0	False	Stim48hr
NUDT19-2	0.0524624763572283	0.2011577464755283	885.0	0.2563794229028603	0.4060672771961208	322089.0	-29.989579225324583	1.0363295270547552e-137	1e-16	True	ENSG00000213965	6630.0	False	Stim48hr
NUDT22-1	0.0591380295500291	0.199291875441371	565.0	0.3309566864398068	0.4487089743197406	322089.0	-32.27687271725674	4.0881760809063144e-131	1e-16	True	ENSG00000149761	7452.0	False	Stim48hr
NUFIP2-2	0.1296948119755288	0.3654268220273017	307.0	0.8626389775334321	0.6108652781530337	322089.0	-35.096358387038634	1.379060441994578e-109	1e-16	True	ENSG00000108256	11069.0	False	Stim48hr
NUGGC-1	0.0006572906429885	0.0110377868705471	282.0	0.0107274541587222	0.0961030202120241	322089.0	-14.836270969196374	3.0198971877737316e-38	1e-16	True	ENSG00000189233	2439.0	False	Stim48hr
NUMA1-2	0.8085402900363967	0.663520627750499	513.0	1.1591149891618175	0.6514668114480594	322089.0	-11.95781072216967	3.0343526424103855e-29	1e-16	True	ENSG00000137497	11850.0	False	Stim48hr
NUMB-1	0.0458168470818841	0.1811887231051992	293.0	0.4611536430833413	0.509242105763491	322089.0	-39.097433240600765	5.713739384018779e-119	1e-16	True	ENSG00000133961	8714.0	False	Stim48hr
NUMBL-1	0.0418815857834286	0.1693246729501437	270.0	0.0619399909436273	0.2113142873710265	322089.0	-1.9452468323786003	0.0527843236459254	0.0711737388449514	True	ENSG00000105245	3799.0	False	Stim48hr
NUP35-1	0.031104739780394	0.1658570684297453	596.0	0.2273140069562246	0.3766221732292607	322089.0	-28.74395896867742	2.6483079873565337e-115	1e-16	True	ENSG00000163002	6250.0	False	Stim48hr
NUP37-1	0.091209190282897	0.2783128617773546	253.0	1.0187848363655891	0.6471315884733168	322089.0	-52.90005087760138	3.407566709425853e-139	1e-16	True	ENSG00000075188	11553.0	False	Stim48hr
NUP50-1	0.8491369854424886	0.5809343494754228	207.0	0.9377446651549048	0.6097384415878344	322089.0	-2.193692734986603	0.029374630857814	0.0403316096943721	True	ENSG00000093000	11322.0	False	Stim48hr
NUP62CL-1	0.0131604602097203	0.0909484248750978	189.0	0.0214552913753994	0.1266904650857611	322089.0	-1.2531300968676995	0.2117111396779799	0.270110750607173	False	ENSG00000198088	2844.0	True	Stim48hr
NUP153-1	0.0	100.0	1.0	0.9831517022711502	0.6252224875261139	322089.0	-0.0098315170221149			False	ENSG00000124789	11470.0	False	Stim48hr
NUP188-1	0.0698218924327961	0.2574999843998218	103.0	1.0249447010557933	0.6444763192275801	322089.0	-37.60677318476079	9.394325562025893e-62	1e-16	True	ENSG00000095319	11569.0	False	Stim48hr
NUP188-2	0.1444623001984187	0.3933317283702033	70.0	1.0249447010557933	0.6444763192275801	322089.0	-18.723371626395263	9.022638279344459e-29	1e-16	True	ENSG00000095319	11569.0	False	Stim48hr
NUP210-1	0.2816601991653442	0.3983276736403369	2.0	0.9178617549953196	0.6468809033576006	322089.0	-2.258737117964372	0.2653288663422694	0.3343085726567815	False	ENSG00000132182	11246.0	False	Stim48hr
NUPL2-1	0.1005514714554065	0.2638063023635589	393.0	0.2230918811818123	0.3808301986041448	322089.0	-9.19684737767648	2.170982161640141e-18	1e-16	True	ENSG00000136243	6200.0	False	Stim48hr
NUPL2-2	0.0496590893279324	0.1806644570293826	222.0	0.2230918811818123	0.3808301986041448	322089.0	-14.281405719739782	2.870803674791479e-33	1e-16	True	ENSG00000136243	6200.0	False	Stim48hr
NUS1-2	1.3519927895930877	0.7080225611095757	415.0	1.2999943346222338	0.6952771169926618	322089.0	1.4951947205514395	0.1356235853287442	0.1766272521280595	False	ENSG00000153989	12068.0	True	Stim48hr
NUSAP1-2	0.2010047144861335	0.4395647381790986	251.0	0.9842349080679176	0.7651470916490553	322089.0	-28.19624667111077	8.721199718695444e-80	1e-16	True	ENSG00000137804	11474.0	False	Stim48hr
NXF1-1	0.1451117973378364	0.3113141399199938	94.0	0.2342430086250362	0.4044683533826552	322089.0	-2.775159449849954	0.0066686682293861	0.0095076525842387	True	ENSG00000162231	6329.0	False	Stim48hr
NXPE3-1	0.106442633203603	0.28421171216388	573.0	0.2411453636819908	0.4056012287848665	322089.0	-11.324691794584664	5.54638926338964e-27	1e-16	True	ENSG00000144815	6423.0	False	Stim48hr
NXPE3-2	0.0169911683567108	0.121855063572184	310.0	0.2411453636819908	0.4056012287848665	322089.0	-32.2166857567965	8.403229368492169e-102	1e-16	True	ENSG00000144815	6423.0	False	Stim48hr
NXT2-1	0.0660535439879125	0.2270783259843401	493.0	0.3328788420041825	0.4541947543003189	322089.0	-26.010525093688308	7.618847769627933e-95	1e-16	True	ENSG00000101888	7474.0	False	Stim48hr
NXT2-2	0.1077370621594302	0.2674713916998066	203.0	0.3328788420041825	0.4541947543003189	322089.0	-11.982087648858132	2.318207456701863e-25	1e-16	True	ENSG00000101888	7474.0	False	Stim48hr
OAF-1	0.0	0.01	132.0	0.0403008791953478	0.1695581775790508	322089.0	-43.7940065389965	2.6605276364408722e-92	1e-16	True	ENSG00000184232	3338.0	False	Stim48hr
OARD1-1	0.1785241354516137	0.3748147042770297	273.0	0.8901117194425008	0.6258884845331014	322089.0	-31.331447004562683	1.8933724377928922e-92	1e-16	True	ENSG00000124596	11164.0	False	Stim48hr
OARD1-2	0.2229802864685393	0.460444168374699	228.0	0.8901117194425008	0.6258884845331014	322089.0	-21.863415733290783	7.704249727157435e-58	1e-16	True	ENSG00000124596	11164.0	False	Stim48hr
OAS1-1	0.0346541458350718	0.1745556019998256	339.0	0.5803843458616058	0.6709573033932165	322089.0	-57.1206671270901	4.783275382375367e-179	1e-16	True	ENSG00000089127	9655.0	False	Stim48hr
OAS2-1	0.1965382823417353	0.474619417139413	172.0	1.3663295638795196	0.8054868737844088	322089.0	-32.29931925224057	8.016736322221854e-75	1e-16	True	ENSG00000111335	12152.0	False	Stim48hr
OAS2-2	0.1778383977205704	0.4401510316427806	678.0	1.3663295638795196	0.8054868737844088	322089.0	-70.06217903491849	5.367945476e-315	1e-16	True	ENSG00000111335	12152.0	False	Stim48hr
OAS3-1	0.083123623091599	0.2639749388416477	290.0	0.6814323187875915	0.6962075024244426	322089.0	-38.47741519384236	1.6848849853566706e-116	1e-16	True	ENSG00000111331	10292.0	False	Stim48hr
OASL-1	0.0230411172458727	0.1296437183571392	437.0	0.2303931965647075	0.5367786006227347	322089.0	-33.05253897672863	3.431302858636683e-123	1e-16	True	ENSG00000135114	6280.0	False	Stim48hr
OAT-1	0.0049976871147022	0.052912523958012	429.0	0.0971189447695509	0.2513564178684063	322089.0	-35.53034425614822	3.293446379690688e-133	1e-16	True	ENSG00000065154	4422.0	False	Stim48hr
OAZ1-2	3.614510212773862	0.708143326875222	115.0	3.78687542253461	0.4334989274447969	322089.0	-2.6100469110727267	0.0102679703017966	0.0144772820658826	True	ENSG00000104904	12528.0	False	Stim48hr
OAZ2-1	0.0850099936316284	0.2652462501909829	79.0	0.4631590732655367	0.5076095282201735	322089.0	-12.665792496668624	1.2569637964457835e-20	1e-16	True	ENSG00000180304	8728.0	False	Stim48hr
OAZ3-2	0.0025526643091557	0.0373891694140951	408.0	0.0121570834470594	0.0938343881412045	322089.0	-5.168086239442201	3.688387932490354e-07	6.047327803994375e-07	True	ENSG00000143450	2508.0	False	Stim48hr
OBSCN-1	0.0903927320387305	0.2413792595935591	82.0	0.1251402459937922	0.3242017105747691	322089.0	-1.30325982285112	0.1961751318263521	0.251295548984841	False	ENSG00000154358	4824.0	True	Stim48hr
OBSCN-2	0.021827618272129	0.1339448648421431	1114.0	0.1251402459937922	0.3242017105747691	322089.0	-25.486724531142723	4.072289893425063e-114	1e-16	True	ENSG00000154358	4824.0	False	Stim48hr
OCEL1-1	0.0189836358270013	0.1062483074991745	332.0	0.1094285523619527	0.284036068969052	322089.0	-15.453875779552652	4.503514061159319e-41	1e-16	True	ENSG00000099330	4593.0	False	Stim48hr
OCEL1-2	0.0072660966879791	0.064581663711835	360.0	0.1094285523619527	0.284036068969052	322089.0	-29.69536431004341	1.7491900693571682e-100	1e-16	True	ENSG00000099330	4593.0	False	Stim48hr
OCIAD1-1	0.568752926969251	0.5856242107078045	172.0	1.1671344397069794	0.6302310823139927	322089.0	-13.396431006339704	1.8720825084432907e-28	1e-16	True	ENSG00000109180	11870.0	False	Stim48hr
OCIAD2-1	0.1473882931929368	0.3643247383598955	26.0	0.9927710364871006	0.6251864927762428	322089.0	-11.83040955642137	9.6779467730153e-12	1.7484862350023834e-11	True	ENSG00000145247	11500.0	False	Stim48hr
OCLM-1	0.0	0.01	171.0	0.0	0.0	322089.0	0.0	1.0	1.0	False			False	Stim48hr
OCLM-2	0.0	0.01	230.0	0.0	0.0	322089.0	0.0	1.0	1.0	False			False	Stim48hr
OCLN-2	0.0042452776988784	0.0484673901665291	364.0	0.0053633239454653	0.0648754682863955	322089.0	-0.4396646862785506	0.6604405612178772	0.76921676409488	False	ENSG00000197822	2136.0	True	Stim48hr
OCM-2	0.0	0.01	623.0	0.0	0.0	322089.0	0.0	1.0	1.0	False	ENSG00000122543	305.0	False	Stim48hr
ODC1-2	0.1485979653234723	0.3745628886028231	474.0	0.8337717721145204	0.7493110226862133	322089.0	-39.70909996481834	1.4506772371320485e-153	1e-16	True	ENSG00000115758	10953.0	False	Stim48hr
ODF2L-2	0.0075099176617078	0.0600912522279479	372.0	0.0641556397026338	0.2178993670861215	322089.0	-18.04489772089266	4.248505049279858e-53	1e-16	True	ENSG00000122417	3834.0	False	Stim48hr
ODF3B-1	0.0034257754957749	0.0437373736389674	163.0	0.0394460687462961	0.1775595026385713	322089.0	-10.470917350289636	5.489381631082732e-20	1e-16	True	ENSG00000177989	3318.0	False	Stim48hr
ODF3B-2	0.001326266481978	0.0272450130055795	422.0	0.0394460687462961	0.1775595026385713	322089.0	-27.97436643989541	4.926071218691225e-102	1e-16	True	ENSG00000177989	3318.0	False	Stim48hr
OFD1-1	0.0061063444756608	0.0666245771627266	1509.0	0.1719250084688839	0.3525518425996279	322089.0	-90.90261708997048	0.0	1e-16	True	ENSG00000046651	5521.0	False	Stim48hr
OFD1-2	0.0113807314553776	0.0896288329592917	296.0	0.1719250084688839	0.3525518425996279	322089.0	-30.60039910303514	9.446657906181052e-95	1e-16	True	ENSG00000046651	5521.0	False	Stim48hr
OGFR-1	0.0738938425297606	0.2503198693200943	292.0	0.600477735015351	0.561120029444386	322089.0	-35.86548627235304	2.556155883787437e-109	1e-16	True	ENSG00000060491	9795.0	False	Stim48hr
OGFR-2	0.0406341642340466	0.1776831171402886	449.0	0.600477735015351	0.561120029444386	322089.0	-66.30490030357485	1.0086058861188985e-237	1e-16	True	ENSG00000060491	9795.0	False	Stim48hr
OGFRL1-2	0.0076650851318296	0.0706379948827182	424.0	0.1594500584101948	0.3371846713521435	322089.0	-43.5969176614212	2.012548829744564e-163	1e-16	True	ENSG00000119900	5335.0	False	Stim48hr
OGG1-1	0.0453194387257099	0.1851278376616474	280.0	0.2560321780419678	0.4040074521755809	322089.0	-19.0064457871739	2.2083086925506807e-52	1e-16	True	ENSG00000114026	6623.0	False	Stim48hr
OGG1-2	0.1375743636345288	0.3504990081128154	332.0	0.2560321780419678	0.4040074521755809	322089.0	-6.153876562577029	2.177879647107699e-09	3.757785213099032e-09	True	ENSG00000114026	6623.0	False	Stim48hr
OGT-1	0.984085043357766	0.7591791194062751	115.0	1.1167521007634924	0.6708839780993393	322089.0	-1.8737309256235213	0.0635266746231851	0.0851370660680346	True	ENSG00000147162	11761.0	False	Stim48hr
OLA1-2	0.1550971405547961	0.3332568852596297	57.0	0.8567982741304616	0.6109205338446686	322089.0	-15.892103042974664	2.006758187628487e-22	1e-16	True	ENSG00000138430	11051.0	False	Stim48hr
OLAH-1	0.0	0.01	362.0	0.0089249476609119	0.0846344496206531	322089.0	-16.33602605176463	7.943001671837993e-47	1e-16	True	ENSG00000152463	2359.0	False	Stim48hr
OLAH-2	0.0017014782823307	0.0286738216854513	284.0	0.0089249476609119	0.0846344496206531	322089.0	-4.2291949848164645	3.155931581861887e-05	4.9144363876533454e-05	True	ENSG00000152463	2359.0	False	Stim48hr
OLFM4-1	0.0	0.01	278.0	4.830364574517067e-05	0.0065859305350332	322089.0	-0.080523200834847	0.935879247405592	1.0	False	ENSG00000102837	1036.0	False	Stim48hr
OLFM4-2	0.0	0.01	293.0	4.830364574517067e-05	0.0065859305350332	322089.0	-0.0826662158135346	0.9341735425878096	1.0	False	ENSG00000102837	1036.0	False	Stim48hr
OLIG1-1	0.0	0.01	285.0	0.0026830871291827	0.0505737812401942	322089.0	-4.479170056467214	1.070171279326848e-05	1.688962142246185e-05	True	ENSG00000184221	1873.0	False	Stim48hr
OLIG2-2	0.0	0.01	280.0	3.15800626691806e-05	0.007668633374076	322089.0	-0.0528300496591941	0.9579050865580534	1.0	False	ENSG00000205927	949.0	False	Stim48hr
OLIG3-2	0.0	0.01	670.0	0.0031752444189581	0.0534686899971509	322089.0	-7.984913745822934	5.273481564250718e-15	1.0053287860420646e-14	True	ENSG00000177468	1929.0	False	Stim48hr
ONECUT1-1	0.0	0.01	409.0	4.6540332464007305e-05	0.0074519041180814	322089.0	-0.094088829940239	0.925084716379346	1.0	False	ENSG00000169856	1029.0	False	Stim48hr
ONECUT2-1	0.0	0.01	663.0	0.000783201397655	0.0271139954414966	322089.0	-2.001560619138705	0.0457275706536735	0.061976023970747	True	ENSG00000119547	1532.0	False	Stim48hr
ONECUT2-2	0.0	0.01	651.0	0.000783201397655	0.0271139954414966	322089.0	-1.9836318627667853	0.0477049669101116	0.0645440525142228	True	ENSG00000119547	1532.0	False	Stim48hr
ONECUT3-2	0.0	0.01	202.0	3.950767787953259e-06	0.0022421746901604	322089.0	-0.0056150075231762	0.9955254642783392	1.0	False	ENSG00000205922	637.0	False	Stim48hr
OPA3-2	0.0401655084865037	0.2019361863867249	215.0	0.1390540741509613	0.3066738462040982	322089.0	-7.174920776829313	1.1592333714793756e-11	2.0902977080451383e-11	True	ENSG00000125741	5028.0	False	Stim48hr
OPN1SW-1	0.0	0.01	352.0	3.3610110571008626e-05	0.0058427162614723	322089.0	-0.0630463974981472	0.9497654181802412	1.0	False	ENSG00000128617	963.0	False	Stim48hr
OPN1SW-2	0.0	0.01	249.0	3.3610110571008626e-05	0.0058427162614723	322089.0	-0.0530288629909313	0.9577515785024562	1.0	False	ENSG00000128617	963.0	False	Stim48hr
OPN3-1	0.0185668444795201	0.1036996399912861	516.0	0.2966408750916138	0.4399358273594037	322089.0	-60.053106360441554	1.749372869525842e-242	1e-16	True	ENSG00000054277	7072.0	False	Stim48hr
OPN3-2	0.0216540793263459	0.1358381119490794	316.0	0.2966408750916138	0.4399358273594037	322089.0	-35.80226964937871	3.2845652326794075e-114	1e-16	True	ENSG00000054277	7072.0	False	Stim48hr
OPRL1-1	0.0006660196657587	0.0170584266577079	656.0	0.0037138204815987	0.0544493660773045	322089.0	-4.529389357668905	6.9815260626790586e-06	1.1076116534900276e-05	True			False	Stim48hr
OPRM1-1	0.0	0.01	157.0	7.594409980751542e-06	0.0033424990796881	322089.0	-0.0095155093343662	0.9924199930977198	1.0	False	ENSG00000112038	683.0	False	Stim48hr
OPRM1-2	0.0	0.01	234.0	7.594409980751542e-06	0.0033424990796881	322089.0	-0.0116167419640167	0.9907413281834516	1.0	False	ENSG00000112038	683.0	False	Stim48hr
OPTN-2	0.083163472092421	0.2882975421380881	708.0	1.1371212956242782	0.6637443458540301	322089.0	-96.71269444508324	0.0	1e-16	True	ENSG00000123240	11811.0	False	Stim48hr
OR52N4-1	0.0025115483397737	0.0454166835602033	327.0	0.0078637533983549	0.0855251180313365	322089.0	-2.1272122728423013	0.03414746374545	0.0466967434580697	True	ENSG00000181074	2301.0	False	Stim48hr
OR52N4-2	0.0177885453074665	0.126539068174816	236.0	0.0078637533983549	0.0855251180313365	322089.0	1.2047033253381558	0.229528880679098	0.291583567045278	False	ENSG00000181074	2301.0	True	Stim48hr
ORAI1-1	0.4134741162881255	0.5187992612967104	80.0	0.4914872726638881	0.5357328912515483	322089.0	-1.3447946994352358	0.1825377828289776	0.2346208374369909	False	ENSG00000276045	8989.0	True	Stim48hr
ORAI1-2	0.0947898199072981	0.2815239468341411	226.0	0.4914872726638881	0.5357328912515483	322089.0	-21.156665783180205	1.5964429097974483e-55	1e-16	True	ENSG00000276045	8989.0	False	Stim48hr
ORAI2-1	0.0642072316364379	0.2547380276112618	354.0	0.2453366426258542	0.4125484153445499	322089.0	-13.35893289439868	2.924815814411973e-33	1e-16	True	ENSG00000160991	6481.0	False	Stim48hr
ORAI2-2	0.0123246865507997	0.0886329405470655	405.0	0.2453366426258542	0.4125484153445499	322089.0	-52.200441931349545	2.7517369137800976e-187	1e-16	True	ENSG00000160991	6481.0	False	Stim48hr
ORAI3-1	0.0106885689783861	0.0660586677271372	187.0	0.130906307824874	0.3203103446471149	322089.0	-24.718119754624915	1.9654359547500208e-61	1e-16	True	ENSG00000175938	4912.0	False	Stim48hr
ORC1-1	0.3780486285686493	0.5346414977583326	2.0	0.6733047593696928	0.59307535696417	322089.0	-0.7809974179874044	0.5778901110380763	0.6832586190031223	False	ENSG00000085840	10234.0	False	Stim48hr
ORC3-1	0.3565551936626434	0.416887565070356	32.0	0.4824267591162448	0.5138500749092908	322089.0	-1.7078546534887222	0.0976577274312026	0.1288322193686232	False	ENSG00000135336	8903.0	True	Stim48hr
ORM2-1	0.0	0.01	2067.0	9.995456449375316e-06	0.0027039938630971	322089.0	-0.0454329570016611	0.9637665988751818	1.0	False	ENSG00000228278	717.0	False	Stim48hr
ORM2-2	0.0	0.01	384.0	9.995456449375316e-06	0.0027039938630971	322089.0	-0.0195861607941411	0.9843837013554926	1.0	False	ENSG00000228278	717.0	False	Stim48hr
ORMDL1-1	0.3186251459820411	0.4979897786340986	389.0	0.8917173251887968	0.6046736898246998	322089.0	-22.6773622426324	3.505078860287914e-73	1e-16	True	ENSG00000128699	11168.0	False	Stim48hr
ORMDL1-2	0.8880554815517605	0.5617120652148719	362.0	0.8917173251887968	0.6046736898246998	322089.0	-0.1239531871852357	0.9014211474800184	1.0	False	ENSG00000128699	11168.0	True	Stim48hr
ORMDL3-2	0.5338836770380855	0.566980701413707	391.0	0.5769172687572621	0.5849741879452959	322089.0	-1.4998480933282383	0.1344607302682394	0.1751693566116905	False	ENSG00000172057	9625.0	True	Stim48hr
OS9-2	0.1134385582113611	0.3269440772007978	276.0	0.8397245915106636	0.6093019779865955	322089.0	-36.850506498512445	1.0169198996306484e-108	1e-16	True	ENSG00000135506	10975.0	False	Stim48hr
OSBP2-1	0.017527759849251	0.1187643255874856	385.0	0.0331687177426994	0.158968687725976	322089.0	-2.5813278198080147	0.0102105076260453	0.0143996168180695	True	ENSG00000184792	3196.0	False	Stim48hr
OSBP2-2	0.0438215356290498	0.2362547510630336	377.0	0.0331687177426994	0.158968687725976	322089.0	0.8752650399718371	0.3819878844589506	0.4696391107141551	False	ENSG00000184792	3196.0	True	Stim48hr
OSBPL1A-1	0.0009298723282696	0.0196597090124981	447.0	0.0032248313758984	0.0483071469189647	322089.0	-2.457761215029662	0.0143537267427193	0.0200801239670362	True	ENSG00000141447	1936.0	False	Stim48hr
OSBPL1A-2	0.0	0.01	414.0	0.0032248313758984	0.0483071469189647	322089.0	-6.465314369186902	2.7011512602962753e-10	4.744503116833784e-10	True	ENSG00000141447	1936.0	False	Stim48hr
OSBPL3-1	0.1834792669149155	0.3632008774733963	94.0	0.3062211833730593	0.4374429242472968	322089.0	-3.2758048950474525	0.0014809333265074	0.0021738610872825	True	ENSG00000070882	7183.0	False	Stim48hr
OSBPL3-2	0.2219933050459828	0.3901674022548081	58.0	0.3062211833730593	0.4374429242472968	322089.0	-1.6438785500367628	0.1057039584520849	0.1390077094286516	False	ENSG00000070882	7183.0	True	Stim48hr
OSBPL5-1	0.0	0.01	164.0	0.0010246307980852	0.0294837881086154	322089.0	-1.3092732828430067	0.1922682271925928	0.2465387165712148	False	ENSG00000021762	1594.0	True	Stim48hr
OSBPL7-1	0.0	0.01	236.0	0.0330560328060755	0.1616284909612156	322089.0	-46.52383679748738	6.812075071469693e-148	1e-16	True	ENSG00000006025	3194.0	False	Stim48hr
OSBPL7-2	0.0	0.01	184.0	0.0330560328060755	0.1616284909612156	322089.0	-41.82681167040221	1.1503924183204524e-112	1e-16	True	ENSG00000006025	3194.0	False	Stim48hr
OSBPL8-1	0.1121231741449806	0.3000290252450978	445.0	0.8919707610597828	0.6056838583137396	322089.0	-54.67732275777968	1.2990288937908079e-200	1e-16	True	ENSG00000091039	11169.0	False	Stim48hr
OSBPL9-2	0.6015098178962309	0.5392980617163013	642.0	0.6489997339026441	0.5580601509913264	322089.0	-2.2288307154659344	0.02616961339835	0.0360476077605102	True	ENSG00000117859	10095.0	False	Stim48hr
OSBPL11-1	0.0835037276352921	0.2296001337164883	146.0	0.2688646611759968	0.4067138580145652	322089.0	-9.747962648010514	1.3749468966269468e-17	1e-16	True	ENSG00000144909	6750.0	False	Stim48hr
OSBPL11-2	0.0476670025745568	0.1838236913095248	519.0	0.2688646611759968	0.4067138580145652	322089.0	-27.305905714438087	6.566609779140636e-103	1e-16	True	ENSG00000144909	6750.0	False	Stim48hr
OSCAR-1	0.0	0.01	320.0	0.0020343917041488	0.0414309639893816	322089.0	-3.60859029546653	0.0003555776054959	0.0005343595184876	True	ENSG00000170909	1788.0	False	Stim48hr
OSGEP-2	0.1186817311231167	0.2632560070283381	124.0	0.2699105499294013	0.4066072226285142	322089.0	-6.393928462031843	3.0283762866247727e-09	5.209297742827907e-09	True	ENSG00000092094	6765.0	False	Stim48hr
OSGEPL1-1	0.0423730316714113	0.2012520332745848	203.0	0.1021067608892468	0.2665813920436579	322089.0	-4.226563223355663	3.5889568479211575e-05	5.578700145003209e-05	True	ENSG00000128694	4486.0	False	Stim48hr
OSGEPL1-2	0.0077036791122876	0.0937522680978662	208.0	0.1021067608892468	0.2665813920436579	322089.0	-14.484556507961903	2.1757945150052848e-33	1e-16	True	ENSG00000128694	4486.0	False	Stim48hr
OSGIN2-1	0.0115811596013078	0.0835817438733258	297.0	0.2365572494404933	0.3880823684677978	322089.0	-45.93341436457143	8.020435294320749e-140	1e-16	True	ENSG00000164823	6358.0	False	Stim48hr
OSM-1	0.0582544542902055	0.2205913026522761	703.0	0.4721135483933837	0.6863999181902994	322089.0	-49.22669354215508	1.963444604417677e-234	1e-16	True	ENSG00000099985	8803.0	False	Stim48hr
OSM-2	0.0313546150547903	0.1705108734576773	318.0	0.4721135483933837	0.6863999181902994	322089.0	-45.73154729603941	3.4881840485479447e-144	1e-16	True	ENSG00000099985	8803.0	False	Stim48hr
OSMR-1	0.004092645566195	0.0502912706869184	151.0	0.0048880389762167	0.0656031101413976	322089.0	-0.1942695319829483	0.8462272750956015	0.9525220125465949	False	ENSG00000145623	2079.0	True	Stim48hr
OSMR-2	0.0	0.01	454.0	0.0048880389762167	0.0656031101413976	322089.0	-10.112853966895225	4.939484254318397e-22	1e-16	True	ENSG00000145623	2079.0	False	Stim48hr
OSR1-1	0.0	0.01	204.0	0.0001519434962383	0.01115511165368	322089.0	-0.21693325091116	0.8284778847615684	0.9366360845931668	False	ENSG00000143867	1221.0	False	Stim48hr
OSR1-2	0.0	0.01	234.0	0.0001519434962383	0.01115511165368	322089.0	-0.2323238643365059	0.8164900417087722	0.9249402722885048	False	ENSG00000143867	1221.0	False	Stim48hr
OSR2-1	0.0	0.01	370.0	0.0003627327247104	0.0220322253855706	322089.0	-0.6957930645717213	0.4869915730253987	0.5850334511417696	False	ENSG00000164920	1352.0	False	Stim48hr
OST4-1	0.1523150439003864	0.3607855618576869	249.0	0.9538159931084168	0.6045017397137233	322089.0	-35.01739222649836	3.399332503117988e-98	1e-16	True	ENSG00000228474	11372.0	False	Stim48hr
OST4-2	0.4055539924120358	0.5197208698578163	919.0	0.9538159931084168	0.6045017397137233	322089.0	-31.918256254723342	2.4865250250936863e-151	1e-16	True	ENSG00000228474	11372.0	False	Stim48hr
OSTC-1	0.1761177353626858	0.3811246320066015	339.0	0.7513212082090955	0.5846475972873423	322089.0	-27.75346300984853	2.39253573592366e-89	1e-16	True	ENSG00000198856	10592.0	False	Stim48hr
OSTF1-1	0.3327069243549798	0.5976179625114553	237.0	1.5092809730118266	0.6981966240842779	322089.0	-30.293664781838604	2.28476621513461e-83	1e-16	True	ENSG00000134996	12269.0	False	Stim48hr
OSTF1-2	0.5847333045161549	0.7125804096567401	398.0	1.5092809730118266	0.6981966240842779	322089.0	-25.86899256208104	2.8997547224419203e-87	1e-16	True	ENSG00000134996	12269.0	False	Stim48hr
OSTM1-1	0.0052070973697536	0.0567622949073035	334.0	0.1645293766209793	0.3357656901587101	322089.0	-50.39068466949867	1.6155621458275034e-164	1e-16	True	ENSG00000081087	5399.0	False	Stim48hr
OSTM1-2	0.0104430899184237	0.0730764594035824	465.0	0.1645293766209793	0.3357656901587101	322089.0	-44.79128113605029	7.586983382357822e-176	1e-16	True	ENSG00000081087	5399.0	False	Stim48hr
OTOF-2	0.0360345235262536	0.1761920390925648	277.0	0.0664233619590905	0.2554899746066335	322089.0	-2.8679751398870663	0.0044487021099526	0.0063922867597343	True	ENSG00000115155	3873.0	False	Stim48hr
OTOG-1	0.0	0.01	310.0	3.09463010705787e-05	0.0063647367665833	322089.0	-0.0544759666547515	0.9565911325772294	1.0	False	ENSG00000188162	943.0	False	Stim48hr
OTOG-2	0.0	0.01	196.0	3.09463010705787e-05	0.0063647367665833	322089.0	-0.0433194824047416	0.9654911648759876	1.0	False	ENSG00000188162	943.0	False	Stim48hr
OTP-1	0.0	0.01	276.0	5.458755918408965e-06	0.0018861703115982	322089.0	-0.0090686282044276	0.9927709555361932	1.0	False	ENSG00000171540	654.0	False	Stim48hr
OTUB2-1	0.0030992155983334	0.045325674860604	420.0	0.0365945643662182	0.1665628359987476	322089.0	-15.013237178855595	2.4911060398315795e-41	1e-16	True	ENSG00000089723	3263.0	False	Stim48hr
OTUB2-2	0.0019255240461719	0.033324023026154	536.0	0.0365945643662182	0.1665628359987476	322089.0	-23.600519084667543	7.642165023755476e-87	1e-16	True	ENSG00000089723	3263.0	False	Stim48hr
OTUD1-2	0.007822516325273	0.0734052898368994	760.0	0.12526444465081	0.3246223143532201	322089.0	-43.12273896847696	3.5593697383401236e-214	1e-16	True	ENSG00000165312	4825.0	False	Stim48hr
OTUD3-2	0.0038563125744098	0.0476757603993412	574.0	0.1504814719498264	0.3270585595450724	322089.0	-70.77482300674093	5.17805152e-314	1e-16	True	ENSG00000169914	5200.0	False	Stim48hr
OTUD4-2	0.2166334800710974	0.3868441733314257	258.0	0.4507509166326844	0.5134713182954994	322089.0	-9.714072047504112	3.2899466318196855e-19	1e-16	True	ENSG00000164164	8636.0	False	Stim48hr
OTUD5-1	0.4196658349997624	0.5096807340666795	1055.0	0.57143262527375	0.5599863007840207	322089.0	-9.65267886211215	3.4431308934804754e-21	1e-16	True	ENSG00000068308	9583.0	False	Stim48hr
OTUD5-2	0.2619124367469694	0.4418730716547651	123.0	0.57143262527375	0.5599863007840207	322089.0	-7.766240951200289	2.7971517345943135e-12	5.1003415128949554e-12	True	ENSG00000068308	9583.0	False	Stim48hr
OTUD6B-2	0.020220417919613	0.1069627506285868	105.0	0.3430285794196611	0.4626056331151909	322089.0	-30.83092131789505	1.6176505965616685e-54	1e-16	True	ENSG00000155100	7600.0	False	Stim48hr
OTUD7B-2	0.0268847516381927	0.1349780146960452	573.0	0.2695858259343084	0.4231757635606925	322089.0	-42.66990934434728	8.636066933479005e-183	1e-16	True	ENSG00000264522	6759.0	False	Stim48hr
OTULIN-1	0.1207676051718942	0.312244461860249	359.0	0.5408255939552277	0.5421725010055507	322089.0	-25.446803052314724	1.7041810261521356e-82	1e-16	True	ENSG00000154124	9366.0	False	Stim48hr
OTULIN-2	0.1354527254284862	0.3331810067927302	291.0	0.5408255939552277	0.5421725010055507	322089.0	-20.730131472821743	2.781502402951311e-59	1e-16	True	ENSG00000154124	9366.0	False	Stim48hr
OTULINL-1	0.0523576222860766	0.2625353810653316	253.0	0.2258312164382724	0.4087279317079035	322089.0	-10.500083909492924	1.2134309728046361e-21	1e-16	True	ENSG00000145569	6232.0	False	Stim48hr
OTULINL-2	0.0834010659940872	0.2687252589823269	337.0	0.2258312164382724	0.4087279317079035	322089.0	-9.718146077675229	7.593602867174143e-20	1e-16	True	ENSG00000145569	6232.0	False	Stim48hr
OVCA2-1	0.0	0.01	266.0	0.0	0.0	322089.0	0.0	1.0	1.0	False	ENSG00000262664	305.0	False	Stim48hr
OVCA2-2	0.0	0.01	291.0	0.0	0.0	322089.0	0.0	1.0	1.0	False	ENSG00000262664	305.0	False	Stim48hr
OVGP1-1	0.0009742969356815	0.0219379133253678	507.0	0.0047224825998555	0.059671552364159	322089.0	-3.824859425415352	0.0001467990677432	0.0002236203729013	True	ENSG00000085465	2064.0	False	Stim48hr
OVGP1-2	0.0014821504785036	0.0299012609543128	407.0	0.0047224825998555	0.059671552364159	322089.0	-2.1807566149653166	0.0297690439334256	0.0408592404489561	True	ENSG00000085465	2064.0	False	Stim48hr
OVOL2-2	0.0	0.01	1009.0	9.634649408181211e-05	0.0097242447097704	322089.0	-0.3055900415982796	0.7599795266396004	0.8705769162380965	False	ENSG00000125850	1149.0	False	Stim48hr
OVOL3-1	0.0	0.01	691.0	0.000419562845573	0.0169238943273944	322089.0	-1.099526795652484	0.2719171593243791	0.3421823282948492	False	ENSG00000105261	1381.0	False	Stim48hr
OXA1L-1	0.4508917697622806	0.6743606391239506	158.0	1.2290378362097218	0.6177917293084574	322089.0	-14.501337996282013	8.699852265247675e-31	1e-16	True	ENSG00000155463	11974.0	False	Stim48hr
OXCT1-1	0.1186080901273365	0.3442340957626123	116.0	1.0752540886530004	0.6700464737888733	322089.0	-29.91095414172016	3.6156223801745617e-56	1e-16	True	ENSG00000083720	11680.0	False	Stim48hr
OXCT1-2	0.103352580155278	0.3135996470575077	464.0	1.0752540886530004	0.6700464737888733	322089.0	-66.5399190554653	4.61311518079635e-241	1e-16	True	ENSG00000083720	11680.0	False	Stim48hr
OXLD1-1	0.0293568837485124	0.1397714542514924	227.0	0.2574557396966803	0.4134581306169413	322089.0	-24.51221237125125	6.1922286449174e-66	1e-16	True	ENSG00000204237	6642.0	False	Stim48hr
OXLD1-2	0.0652456635609269	0.2110775657234367	320.0	0.2574557396966803	0.4134581306169413	322089.0	-16.25858969075764	8.50989696854063e-44	1e-16	True	ENSG00000204237	6642.0	False	Stim48hr
OXNAD1-1	0.4248914660538657	0.5438416644262787	118.0	0.4209271714301016	0.5087484434646606	322089.0	0.079170765453227	0.9370319617903886	1.0	False	ENSG00000154814	8359.0	True	Stim48hr
OXNAD1-2	0.2910803164933857	0.4134037307966626	475.0	0.4209271714301016	0.5087484434646606	322089.0	-6.837847371260348	2.4744270734565283e-11	4.434409202102208e-11	True	ENSG00000154814	8359.0	False	Stim48hr
OXR1-1	0.073080296451981	0.2271776241662162	333.0	0.2888129298840926	0.431790473685176	322089.0	-17.29668545506684	2.4805476474713872e-48	1e-16	True	ENSG00000164830	6994.0	False	Stim48hr
OXR1-2	0.1207989571401133	0.2799690333911017	832.0	0.2888129298840926	0.431790473685176	322089.0	-17.25706469286966	2.3257683114775852e-57	1e-16	True	ENSG00000164830	6994.0	False	Stim48hr
OXSM-1	0.0218334136071143	0.1279493815468962	308.0	0.3656699872320325	0.4927540836521002	322089.0	-46.83075275219021	3.689672594492509e-144	1e-16	True	ENSG00000151093	7839.0	False	Stim48hr
OXSR1-1	0.2985081317053503	0.4466098781908444	533.0	0.6178732459143911	0.5531854076162127	322089.0	-16.48815835280838	1.1046029142944398e-49	1e-16	True	ENSG00000172939	9898.0	False	Stim48hr
P2RX1-1	0.0	0.01	400.0	0.0110454838391288	0.0995328459000579	322089.0	-20.845808178650547	4.9849686300687056e-70	1e-16	True	ENSG00000108405	2450.0	False	Stim48hr
P2RX4-2	0.0584459707031623	0.2248474022242419	409.0	0.4808232852201759	0.5374592142635751	322089.0	-37.85337065482684	1.6729184738251363e-136	1e-16	True	ENSG00000135124	8894.0	False	Stim48hr
P2RX7-2	0.010007754984227	0.0936168323035483	176.0	0.1627500108688357	0.3512485711749142	322089.0	-21.562425683632487	1.7475334036707458e-51	1e-16	True	ENSG00000089041	5373.0	False	Stim48hr
P2RY8-1	0.1906801243915277	0.3639138500208585	340.0	0.5241732035978652	0.5631419462845586	322089.0	-16.876387507259274	7.161991749590671e-47	1e-16	True	ENSG00000182162	9238.0	False	Stim48hr
P2RY8-2	0.2183038586661929	0.4218196778333739	735.0	0.5241732035978652	0.5631419462845586	322089.0	-19.61875306233045	2.5320192687494373e-69	1e-16	True	ENSG00000182162	9238.0	False	Stim48hr
P2RY10-2	0.0308643540745178	0.1534748873630126	577.0	0.6996126257210254	0.7001791057263886	322089.0	-102.7694512910787	0.0	1e-16	True	ENSG00000078589	10376.0	False	Stim48hr
P2RY11-1	0.1701097809422163	0.3724547648081437	324.0	0.2851393081388704	0.4781969846929094	322089.0	-5.554545528942646	5.808551091049676e-08	9.71086429383317e-08	True	ENSG00000244165	6943.0	False	Stim48hr
P2RY11-2	0.2179198790604858	0.4091617663384999	467.0	0.2851393081388704	0.4781969846929094	322089.0	-3.5467337725540693	0.0004293458022605	0.0006435402940531	True	ENSG00000244165	6943.0	False	Stim48hr
P2RY12-1	0.0	0.01	213.0	2.093964047137025e-05	0.00606794183912	322089.0	-0.0305566792159762	0.9756518241649152	1.0	False	ENSG00000169313	846.0	False	Stim48hr
P2RY12-2	0.0	0.01	313.0	2.093964047137025e-05	0.00606794183912	322089.0	-0.0370393798009265	0.9704772768891106	1.0	False	ENSG00000169313	846.0	False	Stim48hr
P2RY13-1	0.0	0.01	18.0	0.000350532963486	0.0176590471928662	322089.0	-0.1487055841556095	0.8835350868225128	0.9858541501029264	False	ENSG00000181631	1346.0	False	Stim48hr
P2RY14-1	0.0062300033039516	0.0835842653261055	180.0	0.033652884948131	0.1850755909198865	322089.0	-4.395726357765312	1.883653835453688e-05	2.9527975086002946e-05	True	ENSG00000174944	3204.0	False	Stim48hr
P2RY14-2	0.0070051421721776	0.1085231958826368	240.0	0.033652884948131	0.1850755909198865	322089.0	-3.799910718916253	0.000183525869275	0.0002787599192494	True	ENSG00000174944	3204.0	False	Stim48hr
P3H1-1	0.0069766363114801	0.0732547800484024	262.0	0.1697452805808393	0.3418600917567969	322089.0	-35.65104431466011	3.4870860243758324e-104	1e-16	True	ENSG00000117385	5486.0	False	Stim48hr
P3H1-2	0.0143093094549465	0.1063279361691387	233.0	0.1697452805808393	0.3418600917567969	322089.0	-22.231273112530765	9.237636581582784e-60	1e-16	True	ENSG00000117385	5486.0	False	Stim48hr
P3H3-1	0.0	0.01	608.0	0.0041197595450962	0.0562909619208019	322089.0	-9.867537161883952	1.4751127339431992e-21	1e-16	True	ENSG00000110811	2017.0	False	Stim48hr
P3H3-2	0.0	0.01	585.0	0.0041197595450962	0.0562909619208019	322089.0	-9.68944765240529	7.791018903837103e-21	1e-16	True	ENSG00000110811	2017.0	False	Stim48hr
P3H4-1	0.0011822335540841	0.0247705438260975	439.0	0.0380323440170251	0.1710335936889839	322089.0	-30.204021173786487	1.5342182650027572e-114	1e-16	True	ENSG00000141696	3286.0	False	Stim48hr
P3H4-2	0.0025949856238578	0.0337980992032087	469.0	0.0380323440170251	0.1710335936889839	322089.0	-22.29490871128552	4.13489297604946e-77	1e-16	True	ENSG00000141696	3286.0	False	Stim48hr
P4HA1-1	0.140584206033027	0.3680869047834185	435.0	1.1269009115347388	0.7327363143129695	322089.0	-55.73802790284485	3.630170953776176e-201	1e-16	True	ENSG00000122884	11785.0	False	Stim48hr
P4HA1-2	0.339656240660865	0.5426336789775696	555.0	1.1269009115347388	0.7327363143129695	322089.0	-34.124655843455244	1.2206023495381678e-138	1e-16	True	ENSG00000122884	11785.0	False	Stim48hr
P4HTM-2	0.0175030965820636	0.1194184191258331	306.0	0.2174628188682478	0.3835008840754538	322089.0	-29.148397010990088	6.110568290284251e-91	1e-16	True	ENSG00000178467	6122.0	False	Stim48hr
PA2G4-2	0.2449542274293692	0.5078981881521922	184.0	1.2201794713330398	0.6960357591614349	322089.0	-26.03180810420357	1.7123482500628222e-63	1e-16	True	ENSG00000170515	11952.0	False	Stim48hr
PAAF1-1	0.0290528020551127	0.1491877711823737	310.0	0.3770055882233589	0.4674288374531885	322089.0	-40.87200234265516	6.129681626438484e-128	1e-16	True	ENSG00000175575	7934.0	False	Stim48hr
PAAF1-2	0.0172814746311612	0.1049548814882662	566.0	0.3770055882233589	0.4674288374531885	322089.0	-80.15587387553326	0.0	1e-16	True	ENSG00000175575	7934.0	False	Stim48hr
PABPC1-1	0.0	0.01	22.0	0.0	0.0	322089.0	0.0	1.0	1.0	False	ENSG00000070756	305.0	False	Stim48hr
PABPC1-2	0.0	0.01	333.0	0.0	0.0	322089.0	0.0	1.0	1.0	False	ENSG00000070756	305.0	False	Stim48hr
PABPC1L-1	0.0304444211660495	0.1579020060574633	1174.0	0.3497286253957684	0.4777480362410864	322089.0	-68.15482067060545	0.0	1e-16	True	ENSG00000101104	7666.0	False	Stim48hr
PABPC1L-2	0.0534064077185566	0.2179479848084783	281.0	0.3497286253957684	0.4777480362410864	322089.0	-22.74343909928311	8.821278975383899e-66	1e-16	True	ENSG00000101104	7666.0	False	Stim48hr
PABPN1-2	0.0	0.01	260.0	0.0	0.0	322089.0	0.0	1.0	1.0	False	ENSG00000100836	305.0	False	Stim48hr
PACRGL-1	0.0061174025882183	0.0555259137007113	227.0	0.1394707040095757	0.3097046629645779	322089.0	-35.79408954512843	2.4388603395471806e-97	1e-16	True	ENSG00000163138	5033.0	False	Stim48hr
PACRGL-2	0.0090640339111339	0.078613263513447	683.0	0.1394707040095757	0.3097046629645779	322089.0	-42.65625851265416	3.7484263310561625e-200	1e-16	True	ENSG00000163138	5033.0	False	Stim48hr
PACS1-2	0.0539083733074906	0.2174075030113579	345.0	0.6416424485448897	0.574683260901095	322089.0	-50.02611145954597	2.650545012407055e-161	1e-16	True	ENSG00000175115	10046.0	False	Stim48hr
PACS2-2	0.0129197822375731	0.0809341964841414	220.0	0.1059263711695309	0.2720414047624267	322089.0	-16.97945276390391	5.0598726290373e-42	1e-16	True	ENSG00000179364	4541.0	False	Stim48hr
PACSIN2-1	0.3329969943626553	0.4250655556319684	282.0	0.3305059985209591	0.4500633364743543	322089.0	0.0983622847752879	0.9217146117956182	1.0	False	ENSG00000100266	7449.0	True	Stim48hr
PACSIN2-2	0.0585823374298902	0.2061482312938805	364.0	0.3305059985209591	0.4500633364743543	322089.0	-25.098717741240897	1.2151749113888632e-81	1e-16	True	ENSG00000100266	7449.0	False	Stim48hr
PACSIN3-1	0.0223598783415866	0.1320732399768082	173.0	0.1082588935955492	0.2774569463562821	322089.0	-8.54441386444806	6.556773861653215e-15	1.24830292115277e-14	True	ENSG00000165912	4577.0	False	Stim48hr
PAFAH1B2-1	0.0847928601487562	0.2695218742831171	377.0	0.7814397043505686	0.5902756388014758	322089.0	-50.04649124341903	2.111094650134056e-169	1e-16	True	ENSG00000168092	10735.0	False	Stim48hr
PAFAH1B2-2	0.1295530732740392	0.3116042974336432	386.0	0.7814397043505686	0.5902756388014758	322089.0	-41.0138424697186	3.3261180412085953e-143	1e-16	True	ENSG00000168092	10735.0	False	Stim48hr
PAFAH2-2	0.0051703841513038	0.045809809558946	234.0	0.0411063214885748	0.1696370096172716	322089.0	-11.94059080557149	4.680847015738122e-26	1e-16	True	ENSG00000158006	3355.0	False	Stim48hr
PAG1-2	0.4621546228253652	0.5434115933575541	630.0	0.4974387026621766	0.5486963994387933	322089.0	-1.6281243254211024	0.1039972804899916	0.1368525082882699	False	ENSG00000076641	9042.0	True	Stim48hr
PAGE5-2	0.0	0.01	308.0	0.0	0.0	322089.0	0.0	1.0	1.0	False	ENSG00000158639	305.0	False	Stim48hr
PAICS-1	0.6331694085919668	0.634126804142774	126.0	1.0765905347590263	0.668109812560546	322089.0	-7.847498961280986	1.6302244022065901e-12	2.9837949543146243e-12	True	ENSG00000128050	11683.0	False	Stim48hr
PAICS-2	0.5511504509619304	0.5606865382570643	140.0	1.0765905347590263	0.668109812560546	322089.0	-11.084934030340278	7.348766258347083e-21	1e-16	True	ENSG00000128050	11683.0	False	Stim48hr
PAIP1-2	0.0710985852350102	0.2134930339025451	101.0	0.1492922826876243	0.3094290390468192	322089.0	-3.6796434259585737	0.0003782395055436	0.0005678869689172	True	ENSG00000172239	5183.0	False	Stim48hr
PAIP2-2	0.0629839985034404	0.2019246874666302	273.0	0.3539550226400447	0.4704641476459069	322089.0	-23.75444148354713	1.5361882530760574e-68	1e-16	True	ENSG00000120727	7703.0	False	Stim48hr
PAIP2B-1	0.0045868154927974	0.0460638713629948	262.0	0.0546403922449711	0.2005300718461236	322089.0	-17.45433827544473	3.8066255834085885e-46	1e-16	True	ENSG00000124374	3653.0	False	Stim48hr
PAIP2B-2	0.0123127292323586	0.1109100096772669	302.0	0.0546403922449711	0.2005300718461236	322089.0	-6.622049963229242	1.6132464727994048e-10	2.847465873005685e-10	True	ENSG00000124374	3653.0	False	Stim48hr
PAK1-1	0.5282293751682203	0.580423061952535	485.0	0.5747526865754691	0.5524447794775371	322089.0	-1.7640090718539043	0.0783595350994279	0.1042941635533447	False	ENSG00000149269	9612.0	True	Stim48hr
PAK2-2	0.2050308700127671	0.418227653609569	477.0	1.1563327718801617	0.62379521312333	322089.0	-49.59644801389439	7.643157758037211e-191	1e-16	True	ENSG00000180370	11847.0	False	Stim48hr
PAK3-1	0.0020285952792448	0.0418205630397786	425.0	0.0046640879681013	0.0670151966858313	322089.0	-1.2969758583584368	0.1953400596900298	0.2502949467417972	False	ENSG00000077264	2057.0	True	Stim48hr
PAK3-2	0.0012660851967901	0.0337819872933618	1871.0	0.0046640879681013	0.0670151966858313	322089.0	-4.301969770435698	1.7763003556385606e-05	2.7859541722422897e-05	True	ENSG00000077264	2057.0	False	Stim48hr
PAK4-1	0.0041847120445618	0.0504597705581682	291.0	0.057815808764201	0.2005138940969262	322089.0	-18.002875332553955	1.4512275982778667e-49	1e-16	True	ENSG00000130669	3713.0	False	Stim48hr
PAK4-2	0.0028254334682678	0.034862346619704	303.0	0.057815808764201	0.2005138940969262	322089.0	-27.03938022854367	9.31779755191743e-85	1e-16	True	ENSG00000130669	3713.0	False	Stim48hr
PALLD-2	0.1901471168982322	0.4140095536528461	379.0	0.30146667244165	0.5627909034594882	322089.0	-5.22888458902994	2.823209354400014e-07	4.642333996474535e-07	True	ENSG00000129116	7127.0	False	Stim48hr
PAM-2	0.3630819201307745	0.4610468959852533	553.0	0.3132022610264797	0.4645781690424836	322089.0	2.541924884682438	0.011295677121904	0.0158865142979009	False	ENSG00000145730	7257.0	True	Stim48hr
PAN2-1	0.0235543076696293	0.1313144515973835	653.0	0.1901216538077099	0.3618445176861854	322089.0	-32.167447457326354	3.6948694514940916e-138	1e-16	True	ENSG00000135473	5767.0	False	Stim48hr
PAN3-1	0.0263514194013066	0.1427690324143446	346.0	0.3934997251796815	0.4800206713601344	322089.0	-47.5471475041457	1.2256907266806359e-155	1e-16	True	ENSG00000152520	8105.0	False	Stim48hr
PAN3-2	0.0288364160669981	0.1476414395573671	411.0	0.3934997251796815	0.4800206713601344	322089.0	-49.738794884365845	2.1277702710526457e-178	1e-16	True	ENSG00000152520	8105.0	False	Stim48hr
PANK1-2	0.0018198974812464	0.0276796058703234	1073.0	0.044204451117718	0.1760362035819999	322089.0	-47.086749353376106	2.0938110670974887e-289	1e-16	True	ENSG00000152782	3428.0	False	Stim48hr
PANK2-2	0.0199110393870388	0.1185543075476081	606.0	0.068134594370155	0.2173389808674023	322089.0	-9.981813538990128	7.662118273540305e-22	1e-16	True	ENSG00000125779	3901.0	False	Stim48hr
PANK3-1	0.2265793233438655	0.4151351944961758	444.0	0.6908287842643551	0.5955776907988456	322089.0	-23.53087628988152	3.645546252663983e-80	1e-16	True	ENSG00000120137	10338.0	False	Stim48hr
PANK3-2	0.5034759235203541	0.5341319253507782	434.0	0.6908287842643551	0.5955776907988456	322089.0	-7.301181986008882	1.3711285032349636e-12	2.5139432416195803e-12	True	ENSG00000120137	10338.0	False	Stim48hr
PANX2-1	0.0044925606980615	0.0468144556810852	490.0	0.0897203496498305	0.2640912202355963	322089.0	-39.357992865033786	1.9703530173509023e-160	1e-16	True	ENSG00000073150	4283.0	False	Stim48hr
PANX2-2	0.0061567227045694	0.0533187826621362	75.0	0.0897203496498305	0.2640912202355963	322089.0	-13.534142508070154	8.338166212701025e-22	1e-16	True	ENSG00000073150	4283.0	False	Stim48hr
PAOX-1	0.0019415337001899	0.0255705246998728	347.0	0.0376720058057819	0.1739035871136923	322089.0	-25.4041314318522	4.979635449566942e-84	1e-16	True	ENSG00000148832	3279.0	False	Stim48hr
PAOX-2	0.0017572731287229	0.025564196411962	411.0	0.0376720058057819	0.1739035871136923	322089.0	-27.67599250124578	5.866090346967274e-100	1e-16	True	ENSG00000148832	3279.0	False	Stim48hr
PAPSS1-1	0.0419230041610207	0.1596169891393485	314.0	0.5691265462232004	0.5397136238547248	322089.0	-58.204568916587846	2.6851492113316296e-172	1e-16	True	ENSG00000138801	9560.0	False	Stim48hr
PAPSS2-2	0.0	0.01	558.0	0.0069318070297435	0.0727795111903909	322089.0	-15.67108263332912	2.502396025345891e-47	1e-16	True	ENSG00000198682	2249.0	False	Stim48hr
PAQR3-1	0.0148888621266803	0.1362202196268652	526.0	0.1692001143658626	0.3375096914242729	322089.0	-25.85132194223937	2.9370347670118483e-96	1e-16	True	ENSG00000163291	5477.0	False	Stim48hr
PAQR3-2	0.010059986471081	0.0853267448724807	341.0	0.1692001143658626	0.3375096914242729	322089.0	-34.158927441866304	1.0672323816854747e-113	1e-16	True	ENSG00000163291	5477.0	False	Stim48hr
PAQR4-1	0.0047795240628398	0.0635052411754382	409.0	0.0951128875865165	0.2648741432244605	322089.0	-28.45480211232523	1.40203911213988e-100	1e-16	True	ENSG00000162073	4392.0	False	Stim48hr
PAQR6-2	0.0296851775225471	0.1548723115230238	510.0	0.0344009570909569	0.160348797516371	322089.0	-0.6870629599062845	0.4923549038702148	0.5907819657767734	False	ENSG00000160781	3218.0	True	Stim48hr
PAQR7-1	0.0151286244528014	0.1111173369804288	879.0	0.0396373130744072	0.1731092165845124	322089.0	-6.51777174920095	1.1938416567716438e-10	2.1115038740256987e-10	True			False	Stim48hr
PARD6A-1	0.0405632314054013	0.158860652466198	653.0	0.1804850229907521	0.3478697951204657	322089.0	-22.39880150712285	3.1899860663276964e-83	1e-16	True	ENSG00000102981	5638.0	False	Stim48hr
PARD6B-1	0.0294133576642267	0.1485374139382921	467.0	0.0911629855843931	0.2646369928723762	322089.0	-8.963133255989314	7.457786801840468e-18	1e-16	True	ENSG00000124171	4310.0	False	Stim48hr
PARD6G-1	0.0	0.01	255.0	0.0018649143471474	0.0408348796671952	322089.0	-2.958564521773643	0.0033746729316727	0.0048779747892419	True	ENSG00000178184	1763.0	False	Stim48hr
PARD6G-2	0.0	0.01	1083.0	0.0018649143471474	0.0408348796671952	322089.0	-5.972101430585542	3.07692005227781e-09	5.2924248935002225e-09	True	ENSG00000178184	1763.0	False	Stim48hr
PARG-1	0.2739843710874899	0.4174293622798533	312.0	0.2740289453671966	0.4096236925372582	322089.0	-0.0018852813820485	0.9984969704405428	1.0	False			True	Stim48hr
PARG-2	0.3454958451859778	0.4736756910128877	358.0	0.2740289453671966	0.4096236925372582	322089.0	2.8535463905056915	0.0045751155721582	0.0065708092620361	False			True	Stim48hr
PARK7-1	0.4220631523556454	0.5211535574921317	1158.0	1.385302927056361	0.6251225469865812	322089.0	-62.73394534982647	0.0	1e-16	True	ENSG00000116288	12171.0	False	Stim48hr
PARK7-2	0.2973754082588439	0.4960471289022879	376.0	1.385302927056361	0.6251225469865812	322089.0	-42.488239698089295	1.0821034444679667e-145	1e-16	True	ENSG00000116288	12171.0	False	Stim48hr
PARL-2	0.1168122788270314	0.3063684489805335	312.0	0.8936774638812952	0.6234880141927874	322089.0	-44.70020291214046	4.747818900608189e-138	1e-16	True	ENSG00000175193	11179.0	False	Stim48hr
PARN-1	0.1271062492160126	0.3219296106714907	256.0	0.5332928029379108	0.5293207050027505	322089.0	-20.165941946456	8.399916248290796e-55	1e-16	True	ENSG00000140694	9308.0	False	Stim48hr
PARP1-2	0.0942270937409714	0.291193042032039	274.0	0.9562143674404628	0.6275477290728656	322089.0	-48.90338095225987	9.939806061121198e-138	1e-16	True	ENSG00000143799	11385.0	False	Stim48hr
PARP3-1	0.0084605088600745	0.0682108031116846	65.0	0.0434412099367242	0.178749622749116	322089.0	-4.131723933946471	0.0001062738126403	0.0001628303376232	True	ENSG00000041880	3416.0	False	Stim48hr
PARP4-1	0.1015520435376245	0.2759958750636964	366.0	0.6121569940532499	0.5702681191129458	322089.0	-35.30791505146337	2.6276555576640987e-120	1e-16	True	ENSG00000102699	9869.0	False	Stim48hr
PARP4-2	0.0431480031460523	0.1799987865867823	480.0	0.6121569940532499	0.5702681191129458	322089.0	-68.74578168189235	6.925471600271015e-255	1e-16	True	ENSG00000102699	9869.0	False	Stim48hr
PARP6-1	0.0447050245287262	0.1928424799459029	107.0	0.1774301544771495	0.3496220701688044	322089.0	-7.1154989198939385	1.3636678503994994e-10	2.4094052584444745e-10	True	ENSG00000137817	5592.0	False	Stim48hr
PARP6-2	0.0749116362894282	0.2320164207099928	340.0	0.1774301544771495	0.3496220701688044	322089.0	-8.137728243400348	7.636430777970692e-15	1.4522533649623342e-14	True	ENSG00000137817	5592.0	False	Stim48hr
PARP8-1	0.0616934032985037	0.2093458807931511	326.0	0.3633422868617302	0.4889408782790533	322089.0	-25.944810824281785	1.5631878873003148e-81	1e-16	True	ENSG00000151883	7810.0	False	Stim48hr
PARP8-2	0.0978193606832902	0.2766600988056465	417.0	0.3633422868617302	0.4889408782790533	322089.0	-19.559025632114714	5.199034982070336e-61	1e-16	True	ENSG00000151883	7810.0	False	Stim48hr
PARP9-1	0.1023432916065432	0.2790774305710261	212.0	0.4488043937359656	0.5425616369799059	322089.0	-18.05336478516322	9.490617037901688e-45	1e-16	True	ENSG00000138496	8617.0	False	Stim48hr
PARP10-1	0.0054523311809961	0.0534688975212547	439.0	0.0974306207516412	0.2671407848668998	322089.0	-35.444704478013065	1.1606399391613977e-134	1e-16	True	ENSG00000178685	4426.0	False	Stim48hr
PARP10-2	0.0020801169837979	0.0286130700204066	556.0	0.0974306207516412	0.2671407848668998	322089.0	-73.2585386128901	0.0	1e-16	True	ENSG00000178685	4426.0	False	Stim48hr
PARP11-2	0.024325467086769	0.1246745951617942	333.0	0.2429096662541739	0.399948517603759	322089.0	-31.824734124762166	7.296608211594443e-104	1e-16	True	ENSG00000111224	6447.0	False	Stim48hr
PARP12-1	0.0238813636941391	0.130073306789926	239.0	0.3447535087078756	0.4827456962875726	322089.0	-37.94326036276695	4.5685912867133295e-104	1e-16	True	ENSG00000059378	7620.0	False	Stim48hr
PARP12-2	0.0190478364626566	0.1163350591193439	384.0	0.3447535087078756	0.4827456962875726	322089.0	-54.3084755975828	2.229077843012133e-186	1e-16	True	ENSG00000059378	7620.0	False	Stim48hr
PARP14-1	0.038870653015306	0.1808542941638658	259.0	0.6087637960764047	0.5943612234570244	322089.0	-50.49364458643228	3.451928697918675e-137	1e-16	True	ENSG00000173193	9846.0	False	Stim48hr
PARP14-2	0.1082853708021377	0.3449321823692327	1736.0	0.6087637960764047	0.5943612234570244	322089.0	-59.97620233564971	0.0	1e-16	True	ENSG00000173193	9846.0	False	Stim48hr
PARP15-2	0.0192976306824788	0.1050864652944667	137.0	0.1489235513346624	0.3343384291290984	322089.0	-14.40696272267337	3.099267711804219e-29	1e-16	True	ENSG00000173200	5178.0	False	Stim48hr
PARPBP-1	0.5178835071663168	0.5492486095196717	187.0	0.6605681492355859	0.5940424062152564	322089.0	-3.551253238710189	0.0004855799952285	0.0007263451179631	True	ENSG00000185480	10157.0	False	Stim48hr
PARS2-1	0.0	0.01	133.0	0.0621132366524512	0.2085357007186744	322089.0	-65.9550279553073	8.128371866318603e-130	1e-16	True	ENSG00000162396	3804.0	False	Stim48hr
PARVB-2	0.0312446863910871	0.1501814878981829	349.0	0.5511353630190821	0.5520711295770335	322089.0	-64.20249061025822	1.3088945001898244e-198	1e-16	True	ENSG00000188677	9437.0	False	Stim48hr
PARVG-1	0.0243450086225162	0.1384547186696144	330.0	0.4117754664256352	0.5089951970165337	322089.0	-50.48435332476996	1.5704006535304836e-159	1e-16	True	ENSG00000138964	8279.0	False	Stim48hr
PARVG-2	0.0401346087455749	0.2199644039948562	409.0	0.4117754664256352	0.5089951970165337	322089.0	-34.053458785274174	4.734784929397713e-122	1e-16	True	ENSG00000138964	8279.0	False	Stim48hr
PASK-2	0.0356681478279893	0.1481371487859549	186.0	0.1944472303147383	0.3633213566183719	322089.0	-14.59260354874922	1.1650215892873927e-32	1e-16	True	ENSG00000115687	5813.0	False	Stim48hr
PATJ-2	0.007990641315488	0.0659581518090469	137.0	0.2597690299911828	0.4435011861340892	322089.0	-44.25618628950287	1.1024730598997742e-84	1e-16	True	ENSG00000132849	6670.0	False	Stim48hr
PATL1-1	0.3781195346153144	0.5589785023281548	66.0	0.8317905893125619	0.6155944753365048	322089.0	-6.592710019142215	9.021394162667594e-09	1.5364353721648058e-08	True	ENSG00000166889	10946.0	False	Stim48hr
PATL1-2	0.4129567410339388	0.5255620601897264	114.0	0.8317905893125619	0.6155944753365048	322089.0	-8.506771597023048	8.428464191304894e-14	1.576625490297168e-13	True	ENSG00000166889	10946.0	False	Stim48hr
PATL2-1	0.0283982782221552	0.1712419249557163	335.0	0.0525008895756203	0.2082148268890766	322089.0	-2.5742027455124386	0.0104762288758109	0.0147648969598376	True	ENSG00000229474	3596.0	False	Stim48hr
PATL2-2	0.0239393745477382	0.140692653507992	364.0	0.0525008895756203	0.2082148268890766	322089.0	-3.868331625894416	0.0001297644698247	0.0001981451162178	True	ENSG00000229474	3596.0	False	Stim48hr
PATZ1-2	0.0660428281183596	0.2287982877942968	540.0	0.167214762422851	0.3432960938860559	322089.0	-10.256191033142748	1.1117445053415735e-22	1e-16	True	ENSG00000100105	5434.0	False	Stim48hr
PAWR-1	0.0035810662473706	0.0633561304560236	556.0	0.047355735566121	0.19444725122672	322089.0	-16.161035040859673	1.0990979903404688e-48	1e-16	True	ENSG00000177425	3490.0	False	Stim48hr
PAX1-1	0.0	0.01	427.0	7.948791404218564e-06	0.0026787447977359	322089.0	-0.0164245841128484	0.9869033551001942	1.0	False	ENSG00000125813	688.0	False	Stim48hr
PAX2-1	0.0	0.01	594.0	3.195595385075331e-05	0.005459935127493	322089.0	-0.077862018521299	0.9379640480276824	1.0	False	ENSG00000075891	952.0	False	Stim48hr
PAX3-1	0.0	0.01	226.0	4.612137050558844e-05	0.0063610801331113	322089.0	-0.0693257824677734	0.9447918413344422	1.0	False	ENSG00000135903	1028.0	False	Stim48hr
PAX4-1	0.0	0.01	540.0	2.9619190438848724e-05	0.0063061752460923	322089.0	-0.0688058451432463	0.945169648904865	1.0	False	ENSG00000106331	931.0	False	Stim48hr
PAX4-2	0.0	0.01	450.0	2.9619190438848724e-05	0.0063061752460923	322089.0	-0.0628143435768857	0.949942265616057	1.0	False	ENSG00000106331	931.0	False	Stim48hr
PAX6-1	0.0	0.01	119.0	0.0002586654556882	0.0130085915176955	322089.0	-0.2820825312211079	0.7783737546103611	0.8888725048521753	False	ENSG00000007372	1304.0	False	Stim48hr
PAX6-2	0.0	0.01	149.0	0.0002586654556882	0.0130085915176955	322089.0	-0.3156179126691514	0.7527364662682108	0.8636281301057708	False	ENSG00000007372	1304.0	False	Stim48hr
PAX7-2	0.0	0.01	351.0	7.67553150830568e-06	0.0023190372546183	322089.0	-0.0143796823056898	0.9885352610692292	1.0	False	ENSG00000009709	685.0	False	Stim48hr
PAX8-1	0.0	0.01	67.0	0.001070009839836	0.0290522206073295	322089.0	-0.8750729420970162	0.3846965926358785	0.4725614427219586	False	ENSG00000125618	1608.0	True	Stim48hr
PAX9-1	0.0	0.01	428.0	0.0005195076678628	0.019437676923913	322089.0	-1.072077946534579	0.2842845315437287	0.3566149291404157	False	ENSG00000198807	1429.0	False	Stim48hr
PAX9-2	0.0	0.01	1616.0	0.0005195076678628	0.019437676923913	322089.0	-2.0688778750864434	0.0387104842688724	0.0527341597615735	True	ENSG00000198807	1429.0	False	Stim48hr
PAXIP1-1	0.0463002923281252	0.1736232442918009	238.0	0.4396397301140829	0.5173169645217062	322089.0	-34.836000387638535	7.2259994825704315e-96	1e-16	True	ENSG00000157212	8536.0	False	Stim48hr
PAXIP1-2	0.0294391392515255	0.1397919742705365	234.0	0.4396397301140829	0.5173169645217062	322089.0	-44.665500344758186	1.3552655435816418e-117	1e-16	True	ENSG00000157212	8536.0	False	Stim48hr
PAXX-1	0.030758886342555	0.1437275159396857	226.0	0.5078296912402317	0.5285064476898507	322089.0	-49.66456775853949	1.0829178748271346e-124	1e-16	True	ENSG00000310560	9121.0	False	Stim48hr
PBDC1-1	0.0651604618682347	0.2637721678192501	631.0	0.4690359692319368	0.5143416467751064	322089.0	-38.31966370936749	8.960369464487e-168	1e-16	True	ENSG00000102390	8777.0	False	Stim48hr
PBDC1-2	0.1102277863318298	0.3002344257263268	387.0	0.4690359692319368	0.5143416467751064	322089.0	-23.4689120238149	1.6993534125364687e-76	1e-16	True	ENSG00000102390	8777.0	False	Stim48hr
PBK-1	0.4413717156012333	0.5250406828830263	459.0	0.5919960989619474	0.5888625219187235	322089.0	-6.140726616719663	1.778592240492445e-09	3.073660261155061e-09	True	ENSG00000168078	9727.0	False	Stim48hr
PBK-2	0.0482726015120625	0.200635052474617	249.0	0.5919960989619474	0.5888625219187235	322089.0	-42.62159326971576	5.169378018177015e-117	1e-16	True	ENSG00000168078	9727.0	False	Stim48hr
PBLD-1	0.0034804100746865	0.0450964114786373	333.0	0.022033220504222	0.1313698354064904	322089.0	-7.474686709712226	6.703651692501276e-13	1.235842229560936e-12	True	ENSG00000108187	2861.0	False	Stim48hr
PBLD-2	0.0049310356572076	0.0668079066597257	308.0	0.022033220504222	0.1313698354064904	322089.0	-4.484331038080513	1.0320373659951269e-05	1.6294158022196145e-05	True	ENSG00000108187	2861.0	False	Stim48hr
PBX1-1	0.0	0.01	562.0	0.0004566003924527	0.0197229922679656	322089.0	-1.0787866009130698	0.2811402512907864	0.3529815351052015	False	ENSG00000185630	1403.0	False	Stim48hr
PBX1-2	0.0	0.01	250.0	0.0004566003924527	0.0197229922679656	322089.0	-0.7208611738159122	0.4716671035223653	0.5684778841212659	False	ENSG00000185630	1403.0	False	Stim48hr
PBX2-1	0.3241468017019276	0.4960363038024604	407.0	0.7376138088149015	0.5977773571061994	322089.0	-16.800664943896273	1.6512585004482274e-48	1e-16	True	ENSG00000204304	10520.0	False	Stim48hr
PBX3-1	0.0140078574608845	0.0990554571310618	157.0	0.1789037240322526	0.3535806681082067	322089.0	-20.79393647276041	4.465171898363786e-47	1e-16	True	ENSG00000167081	5613.0	False	Stim48hr
PBX3-2	0.0146783750172895	0.1049107011821531	371.0	0.1789037240322526	0.3535806681082067	322089.0	-29.95605802681077	4.734448006704896e-102	1e-16	True	ENSG00000167081	5613.0	False	Stim48hr
PBX4-1	0.1016887831124099	0.2870744616382057	296.0	0.3568696492340578	0.4933049525528521	322089.0	-15.272528173132567	2.970368144519046e-39	1e-16	True	ENSG00000105717	7725.0	False	Stim48hr
PBX4-2	0.1249400694351976	0.3281878126160821	391.0	0.3568696492340578	0.4933049525528521	322089.0	-13.95491849394752	3.2273132626338515e-36	1e-16	True	ENSG00000105717	7725.0	False	Stim48hr
PBXIP1-1	0.1003332791399913	0.2927573688982414	567.0	0.1327570685778826	0.3369539392296935	322089.0	-2.6341570359402606	0.0086643666882313	0.0122691567122139	True	ENSG00000163346	4940.0	False	Stim48hr
PC-1	0.0035406036509407	0.03590266333306	189.0	0.0255675075387188	0.1331270655499413	322089.0	-8.400647860020232	9.951431562976852e-15	1.888946475653484e-14	True	ENSG00000173599	2969.0	False	Stim48hr
PC-2	0.0008089216956256	0.0211715068455921	685.0	0.0255675075387188	0.1331270655499413	322089.0	-29.395895954415423	1.4985863937827255e-129	1e-16	True	ENSG00000173599	2969.0	False	Stim48hr
PCBD1-1	0.0710981456698938	0.2556349368271021	397.0	0.9820651385734028	0.6421568484501735	322089.0	-70.72863803768658	5.17938430387601e-229	1e-16	True	ENSG00000166228	11466.0	False	Stim48hr
PCBD1-2	0.0954395981790009	0.3318027056840311	347.0	0.9820651385734028	0.6421568484501735	322089.0	-49.67645090815879	2.8444889011302933e-160	1e-16	True	ENSG00000166228	11466.0	False	Stim48hr
PCBD2-1	0.0	0.01	216.0	0.0047984455709788	0.0586889239256626	322089.0	-6.972180993566151	3.4267245259688146e-11	6.125602137119447e-11	True	ENSG00000132570	2072.0	False	Stim48hr
PCBP1-1	0.3638325173680375	0.5528075336805858	41.0	0.805414952484746	0.6026787773210277	322089.0	-5.114426174928279	8.210760198184656e-06	1.2995629276941107e-05	True	ENSG00000169564	10845.0	False	Stim48hr
PCBP2-2	0.04959056566852	0.1643944263478666	129.0	0.1380653410601378	0.3018796602453737	322089.0	-6.108494212653941	1.1147948485218233e-08	1.8943454043974247e-08	True	ENSG00000197111	5014.0	False	Stim48hr
PCBP3-1	0.0	0.01	19.0	0.0342855065287206	0.1609693257177926	322089.0	-14.831784159969432	9.733097713209988e-12	1.7583189952246022e-11	True	ENSG00000183570	3216.0	False	Stim48hr
PCBP3-2	0.0190799978169255	0.1074168195495531	795.0	0.0342855065287206	0.1609693257177926	322089.0	-3.980264551354878	7.507400845506734e-05	0.0001155311406331	True	ENSG00000183570	3216.0	False	Stim48hr
PCBP4-1	0.005574219751241	0.0561873047922738	1223.0	0.0506147177717881	0.1995873735184162	322089.0	-27.385198742253564	1.564467842032678e-131	1e-16	True	ENSG00000090097	3557.0	False	Stim48hr
PCCA-1	0.0045022346581881	0.0512804325199923	341.0	0.1589771801097071	0.3325631776636319	322089.0	-54.42816903864536	6.0089104397835614e-179	1e-16	True	ENSG00000175198	5326.0	False	Stim48hr
PCCA-2	0.0084674281257015	0.0782135698853094	286.0	0.1589771801097071	0.3325631776636319	322089.0	-32.28547825746941	1.0514795714391515e-98	1e-16	True	ENSG00000175198	5326.0	False	Stim48hr
PCCB-2	0.0647073254812902	0.2121777207696454	199.0	0.5511711076097173	0.5450722152509943	322089.0	-32.27703769924897	3.702357974270466e-81	1e-16	True	ENSG00000114054	9438.0	False	Stim48hr
PCDH12-2	0.0	0.01	244.0	0.014459446046069	0.1051788271475365	322089.0	-21.695565169560982	2.4741015124592552e-62	1e-16	True	ENSG00000113555	2595.0	False	Stim48hr
PCED1B-2	0.6815784153969664	0.6568141541701263	532.0	0.631768106763217	0.6143947335032912	322089.0	1.7479094817774192	0.0810560054504778	0.1077646090474643	False	ENSG00000179715	9991.0	True	Stim48hr
PCGF1-1	0.1433547941856665	0.3193597077427429	1223.0	0.3832547183147675	0.4864828926177836	322089.0	-26.15521601863439	1.636499698990749e-120	1e-16	True	ENSG00000115289	8012.0	False	Stim48hr
PCGF1-2	0.0867509245028239	0.2449444251523329	353.0	0.3832547183147675	0.4864828926177836	322089.0	-22.694118288677828	4.315562904205928e-71	1e-16	True	ENSG00000115289	8012.0	False	Stim48hr
PCGF2-1	0.0071594026018295	0.0708027654847912	237.0	0.03625743328705	0.1714040683325252	322089.0	-6.313252323317055	1.3256533740298612e-09	2.296818972836138e-09	True	ENSG00000277258	3257.0	False	Stim48hr
PCGF2-2	0.0032109915488568	0.0466406799828772	413.0	0.03625743328705	0.1714040683325252	322089.0	-14.276001538236402	4.544949939109841e-38	1e-16	True	ENSG00000277258	3257.0	False	Stim48hr
PCGF3-1	0.0042225433819329	0.045376745370921	335.0	0.2170940096316909	0.3790113744686856	322089.0	-82.907800649135	2.7593883486502548e-247	1e-16	True	ENSG00000185619	6119.0	False	Stim48hr
PCGF5-1	0.668750936005165	0.5964870870120605	674.0	0.7597002558396126	0.6026276028124735	322089.0	-3.954258422402248	8.486840293421932e-05	0.0001303882385943	True	ENSG00000180628	10637.0	False	Stim48hr
PCGF5-2	0.6821706267197927	0.5743918900687917	75.0	0.7597002558396126	0.6026276028124735	322089.0	-1.1687843524554444	0.2462399984868375	0.3116354319131192	False	ENSG00000180628	10637.0	True	Stim48hr
PCGF6-2	0.0116820280318674	0.0924493218290872	184.0	0.3019586310859173	0.4359728235885918	322089.0	-42.322944103552096	6.125716353715519e-98	1e-16	True	ENSG00000156374	7134.0	False	Stim48hr
PCIF1-1	0.269224522409925	0.4183817153962831	314.0	0.3937711045971571	0.4836893516586387	322089.0	-5.271584655669128	2.521667389910276e-07	4.153829002782333e-07	True	ENSG00000100982	8108.0	False	Stim48hr
PCIF1-2	0.0267237926204803	0.1387595882107287	406.0	0.3937711045971571	0.4836893516586387	322089.0	-52.89582049192791	3.514926812898024e-187	1e-16	True	ENSG00000100982	8108.0	False	Stim48hr
PCK1-2	0.0	0.01	359.0	0.0	0.0	322089.0	0.0	1.0	1.0	False	ENSG00000124253	305.0	False	Stim48hr
PCK2-1	0.0827894269726997	0.2695731802080194	172.0	0.7597094699805411	0.654606423375121	322089.0	-32.8807876757658	4.199971022024233e-76	1e-16	True	ENSG00000100889	10638.0	False	Stim48hr
PCK2-2	0.0467008143864773	0.2036068787485235	296.0	0.7597094699805411	0.654606423375121	322089.0	-59.96463588001581	2.7195993845220454e-169	1e-16	True	ENSG00000100889	10638.0	False	Stim48hr
PCLAF-1	0.1333136383926167	0.3723085283171563	425.0	1.2417108433029187	0.676395581082266	322089.0	-61.24113558270814	8.514879810404176e-214	1e-16	True	ENSG00000166803	11996.0	False	Stim48hr
PCLAF-2	0.1761227279984519	0.3971264721147025	359.0	1.2417108433029187	0.676395581082266	322089.0	-50.7582638160516	3.123758247650833e-166	1e-16	True	ENSG00000166803	11996.0	False	Stim48hr
PCMT1-2	0.2471072825014465	0.4616362623991636	473.0	1.1355323179307584	0.6357802540895203	322089.0	-41.797222668058005	3.4548027224295337e-161	1e-16	True	ENSG00000120265	11805.0	False	Stim48hr
PCMTD1-1	0.0349838769653948	0.1654810552328064	410.0	0.5003819324328107	0.548202012190069	322089.0	-56.55300467598522	1.1873739642106237e-198	1e-16	True	ENSG00000168300	9068.0	False	Stim48hr
PCMTD1-2	0.0342541860595141	0.1650212981904819	292.0	0.5003819324328107	0.548202012190069	322089.0	-48.0280178900427	5.272934510752357e-142	1e-16	True	ENSG00000168300	9068.0	False	Stim48hr
PCMTD2-1	0.038787881348656	0.1608158440689824	269.0	0.2039282551096428	0.3700819855103954	322089.0	-16.80514442992214	6.945170056350945e-44	1e-16	True	ENSG00000203880	5940.0	False	Stim48hr
PCNP-1	0.0	0.01	269.0	0.0	0.0	322089.0	0.0	1.0	1.0	False	ENSG00000081154	305.0	False	Stim48hr
PCNP-2	0.0	0.01	221.0	0.0	0.0	322089.0	0.0	1.0	1.0	False	ENSG00000081154	305.0	False	Stim48hr
PCNT-1	0.3695437796584003	0.4519184523065735	219.0	0.379634248427902	0.4759146012296881	322089.0	-0.3303008149101485	0.741489404862612	0.8517735534651496	False	ENSG00000160299	7967.0	True	Stim48hr
PCNT-2	0.1730793924315979	0.312121763148421	152.0	0.379634248427902	0.4759146012296881	322089.0	-8.154456738452861	1.2409518139899378e-13	2.316130908204606e-13	True	ENSG00000160299	7967.0	False	Stim48hr
PCNX2-2	0.0082293255529165	0.1188876978710388	441.0	0.1769067064153003	0.3496273681392188	322089.0	-29.619861489127704	8.364783932441889e-108	1e-16	True	ENSG00000135749	5584.0	False	Stim48hr
PCNX3-1	0.0066033824056875	0.0599054571668803	244.0	0.0943981198474942	0.2544546083773445	322089.0	-22.737837780266265	9.12578987838612e-63	1e-16	True	ENSG00000197136	4375.0	False	Stim48hr
PCNX3-2	0.0177698533655861	0.1357091483451066	217.0	0.0943981198474942	0.2544546083773445	322089.0	-8.307991096598062	1.0522527861217581e-14	1.9962545412807435e-14	True	ENSG00000197136	4375.0	False	Stim48hr
PCNX4-1	0.0179987656648712	0.1046191589400627	198.0	0.1288057269136136	0.3096920434229084	322089.0	-14.86352564692254	4.108224675344854e-34	1e-16	True	ENSG00000126773	4887.0	False	Stim48hr
PCNX4-2	0.0061182828368367	0.0553020206948146	370.0	0.1288057269136136	0.3096920434229084	322089.0	-41.92517306772773	1.0150801180439292e-147	1e-16	True	ENSG00000126773	4887.0	False	Stim48hr
PCOLCE-1	0.010190456869485	0.0776655380336713	631.0	0.0551594224735947	0.2053228485513586	322089.0	-14.445952510638875	3.3241321832123004e-41	1e-16	True	ENSG00000106333	3670.0	False	Stim48hr
PCOLCE-2	0.019853070736372	0.1188051927199714	541.0	0.0551594224735947	0.2053228485513586	322089.0	-6.894922617635653	1.4957510661580763e-11	2.691084898564832e-11	True	ENSG00000106333	3670.0	False	Stim48hr
PCP2-1	0.0031228444319077	0.0428866459347967	343.0	0.0120613459469457	0.1054780003527312	322089.0	-3.847648521891955	0.0001419596643981	0.0002163845989343	True	ENSG00000174788	2500.0	False	Stim48hr
PCP2-2	0.0091878691696385	0.087758027365973	227.0	0.0120613459469457	0.1054780003527312	322089.0	-0.4930747891086539	0.6224375205715821	0.7295300725217616	False	ENSG00000174788	2500.0	True	Stim48hr
PCP4L1-1	0.0	0.01	471.0	0.0015959460893825	0.0364098863812333	322089.0	-3.43051546356711	0.000653512900147	0.0009725573356643	True	ENSG00000248485	1720.0	False	Stim48hr
PCP4L1-2	0.0	0.01	539.0	0.0015959460893825	0.0364098863812333	322089.0	-3.664780210030807	0.000270998882727	0.0004094151087208	True	ENSG00000248485	1720.0	False	Stim48hr
PCSK1N-2	0.0022630095481872	0.026776290073984	140.0	0.009403065220205	0.0893716739606548	322089.0	-3.147503767477623	0.0020116034549305	0.0029366305591603	True	ENSG00000102109	2379.0	False	Stim48hr
PCSK5-1	0.000602989102439	0.0142182733430998	556.0	0.0162061934534212	0.1198983637961471	322089.0	-24.42093254006232	9.738828460056826e-96	1e-16	True	ENSG00000099139	2659.0	False	Stim48hr
PCSK6-1	0.0	0.01	358.0	0.1227446797822398	0.3271491883713343	322089.0	-156.95038172319116	0.0	1e-16	True	ENSG00000140479	4790.0	False	Stim48hr
PCSK7-2	0.0863911613867552	0.2797970801242608	654.0	0.5320467874550493	0.5466260071432026	322089.0	-40.57595104491819	7.530617680339528e-182	1e-16	True	ENSG00000160613	9299.0	False	Stim48hr
PCTP-1	0.0091314264097992	0.0720871712873383	294.0	0.1254424023171293	0.2981743670778423	322089.0	-27.45183701155215	4.37012026441488e-84	1e-16	True	ENSG00000141179	4827.0	False	Stim48hr
PCYOX1-1	0.0406399091439587	0.1830105203391661	280.0	0.1639933503585431	0.3423256590090994	322089.0	-11.261461241347805	1.599271969813968e-24	1e-16	True	ENSG00000116005	5391.0	False	Stim48hr
PCYOX1-2	0.0080423010307836	0.1021342566309776	771.0	0.1639933503585431	0.3423256590090994	322089.0	-41.8390471295722	7.844391297509414e-205	1e-16	True	ENSG00000116005	5391.0	False	Stim48hr
PCYOX1L-1	0.0202249698566667	0.1335068902451958	330.0	0.1592341268063961	0.3338187369795416	322089.0	-18.854290816639487	1.7776568309722322e-54	1e-16	True	ENSG00000145882	5331.0	False	Stim48hr
PCYOX1L-2	0.0158414436109138	0.1072416365626094	330.0	0.1592341268063961	0.3338187369795416	322089.0	-24.169934043822824	1.843844877614731e-75	1e-16	True	ENSG00000145882	5331.0	False	Stim48hr
PCYT1A-1	0.3503614102887828	0.4754728269604008	171.0	0.5084608549668871	0.5245675852712584	322089.0	-4.346727558936959	2.371412242502186e-05	3.705169040956664e-05	True	ENSG00000161217	9125.0	False	Stim48hr
PCYT1A-2	0.1508887962383382	0.3233354694486027	34.0	0.5084608549668871	0.5245675852712584	322089.0	-6.447470449595191	2.594202066749108e-07	4.271278025445135e-07	True	ENSG00000161217	9125.0	False	Stim48hr
PCYT2-1	0.0286278916137844	0.143706804814972	179.0	0.2087340454716672	0.3690758191110193	322089.0	-16.737215150514132	1.7581469820597411e-38	1e-16	True	ENSG00000185813	6003.0	False	Stim48hr
PDAP1-2	0.0	0.01	295.0	0.0	0.0	322089.0	0.0	1.0	1.0	False	ENSG00000106244	305.0	False	Stim48hr
PDCD1-2	0.008201005530268	0.1015657467312879	267.0	0.1200458722303335	0.3226835568184288	322089.0	-17.919051027315447	7.127839719661177e-48	1e-16	True	ENSG00000188389	4741.0	False	Stim48hr
PDCD1LG2-1	0.0009666892879247	0.0200689911384801	431.0	0.0282985949982712	0.1530463613330715	322089.0	-27.23389163566969	8.619606759179913e-101	1e-16	True	ENSG00000197646	3067.0	False	Stim48hr
PDCD2L-1	0.0160560748258302	0.1059239588498621	258.0	0.2107721693299505	0.3766302918248704	322089.0	-29.378490933142004	6.400834866842982e-85	1e-16	True	ENSG00000126249	6035.0	False	Stim48hr
PDCD2L-2	0.0264656788236658	0.1444833819682764	284.0	0.2107721693299505	0.3766302918248704	322089.0	-21.433087673904136	1.8120405523600697e-61	1e-16	True	ENSG00000126249	6035.0	False	Stim48hr
PDCD4-1	0.0676106749528862	0.2108746796371125	166.0	0.783807612363644	0.6414147490522752	322089.0	-43.65450930876517	4.179198135449348e-93	1e-16	True	ENSG00000150593	10745.0	False	Stim48hr
PDCD5-2	0.0246339236264643	0.1375457405223663	368.0	0.4503430838303451	0.5072481730727535	322089.0	-58.91711730999215	9.844047407325059e-193	1e-16	True	ENSG00000105185	8632.0	False	Stim48hr
PDCD6-2	0.1295969736809171	0.368909219767753	358.0	0.924619593630856	0.6254456937069144	322089.0	-40.71072601602542	1.2015982503256078e-136	1e-16	True	ENSG00000249915	11274.0	False	Stim48hr
PDCD10-1	0.2081441086601223	0.4041418021005826	169.0	1.0607203708459172	0.6435171981934092	322089.0	-27.40653472816783	5.605501735432001e-64	1e-16	True	ENSG00000114209	11643.0	False	Stim48hr
PDCD10-2	0.1098721728461687	0.2836214118065283	122.0	1.0607203708459172	0.6435171981934092	322089.0	-36.99381087366777	5.658439143887004e-68	1e-16	True	ENSG00000114209	11643.0	False	Stim48hr
PDCL-1	0.0405562748624519	0.180341722014521	352.0	0.5354625170990686	0.5309457108572586	322089.0	-51.244912756822565	7.822104961558146e-167	1e-16	True	ENSG00000136940	9326.0	False	Stim48hr
PDCL-2	0.0538356944241307	0.1907838762258338	88.0	0.5354625170990686	0.5309457108572586	322089.0	-23.65654553906739	9.443068085229224e-40	1e-16	True	ENSG00000136940	9326.0	False	Stim48hr
PDE1B-1	0.0651482690874459	0.2450580885728346	1612.0	0.268851355019619	0.454922893167122	322089.0	-33.09007606416624	5.2458423884073716e-185	1e-16	True	ENSG00000123360	6749.0	False	Stim48hr
PDE1B-2	0.1640986867524959	0.3712461727647368	270.0	0.268851355019619	0.454922893167122	322089.0	-4.633528396096075	5.601503171357751e-06	8.913590712939354e-06	True	ENSG00000123360	6749.0	False	Stim48hr
PDE3B-1	0.2110326142256496	0.3765991928110761	262.0	0.4726016602323523	0.5740242116319564	322089.0	-11.231754988195508	3.727759925593064e-24	1e-16	True	ENSG00000152270	8809.0	False	Stim48hr
PDE3B-2	0.2960239845727171	0.4859176612225521	168.0	0.4726016602323523	0.5740242116319564	322089.0	-4.708360955176214	5.216622046572346e-06	8.307140388928393e-06	True	ENSG00000152270	8809.0	False	Stim48hr
PDE4A-1	0.4656966489604395	0.518254197059155	1170.0	0.3809607902420192	0.5056124901004331	322089.0	5.58300285907766	2.9330223702849123e-08	4.939988220068766e-08	False	ENSG00000065989	7978.0	True	Stim48hr
PDE4B-1	0.05377209990292	0.2023989747452959	419.0	0.4324383648709819	0.5834412422408728	322089.0	-38.09084502798013	1.9753028716929027e-139	1e-16	True	ENSG00000184588	8473.0	False	Stim48hr
PDE4D-1	1.3090446286959518	0.78772271429629	1538.0	1.260455035422808	0.7675829769845406	322089.0	2.4136024386966834	0.0159109370230197	0.0222110993449626	False	ENSG00000113448	12020.0	True	Stim48hr
PDE4D-2	1.2655718990291158	0.7755161599230742	480.0	1.260455035422808	0.7675829769845406	322089.0	0.1444497575434262	0.8852059062132884	0.9870816342977964	False	ENSG00000113448	12020.0	True	Stim48hr
PDE4DIP-1	0.0	0.01	300.0	0.0	0.0	322089.0	0.0	1.0	1.0	False	ENSG00000178104	305.0	False	Stim48hr
PDE4DIP-2	0.0	0.01	220.0	0.0	0.0	322089.0	0.0	1.0	1.0	False	ENSG00000178104	305.0	False	Stim48hr
PDE6B-1	0.072676706797721	0.2342544610958236	684.0	0.1164696477105712	0.2956286920636894	322089.0	-4.881025745518875	1.3130497733302353e-06	2.126755914218007e-06	True	ENSG00000133256	4693.0	False	Stim48hr
PDE6B-2	0.0642528287880785	0.2201422773885597	281.0	0.1164696477105712	0.2956286920636894	322089.0	-3.973001623211112	9.027287939114833e-05	0.0001386210824897	True	ENSG00000133256	4693.0	False	Stim48hr
PDE6C-1	0.0	0.01	537.0	1.461009979336874e-05	0.0044806142874662	322089.0	-0.0338507001020278	0.9730087995452056	1.0	False	ENSG00000095464	778.0	False	Stim48hr
PDE6D-1	0.3142411985567638	0.4613572524042018	154.0	0.4524469806688233	0.4988665006822714	322089.0	-3.7164463046588754	0.0002827228322878	0.0004266480485002	True	ENSG00000156973	8650.0	False	Stim48hr
PDE6G-2	0.0630094700054435	0.243808633729866	257.0	0.1055209118271112	0.3000796749811157	322089.0	-2.7935792746958668	0.0056058003903226	0.0080177946039862	True	ENSG00000185527	4533.0	False	Stim48hr
PDE7A-1	0.4594104503540648	0.5671976840382383	582.0	0.912578938415508	0.639688151103861	322089.0	-19.252549117030224	2.551655826094065e-64	1e-16	True	ENSG00000205268	11231.0	False	Stim48hr
PDE7A-2	0.6501879403367639	0.595504261163281	256.0	0.912578938415508	0.639688151103861	322089.0	-7.04668697224511	1.7000768500533118e-11	3.0566541004188646e-11	True	ENSG00000205268	11231.0	False	Stim48hr
PDE7B-1	0.005212083616943	0.0533297518578074	660.0	0.0812201743162349	0.2708860175956571	322089.0	-35.684123497047224	3.1406428138239633e-162	1e-16	True	ENSG00000171408	4140.0	False	Stim48hr
PDE8A-1	0.0106907021073461	0.0782243151065854	206.0	0.0954489923456109	0.2601728178382299	322089.0	-15.496838338449304	1.625404590433054e-36	1e-16	True	ENSG00000073417	4402.0	False	Stim48hr
PDE8A-2	0.0124792377794942	0.0894757935285546	310.0	0.0954489923456109	0.2601728178382299	322089.0	-16.260548026596467	1.4699412262504854e-43	1e-16	True	ENSG00000073417	4402.0	False	Stim48hr
PDE9A-1	0.0370290298642737	0.174400648175849	534.0	0.0538095619131996	0.2148150031552322	322089.0	-2.220663451917468	0.0267913015068457	0.0368787824551026	True	ENSG00000160191	3630.0	False	Stim48hr
PDE9A-2	0.024442889727652	0.148353437884837	384.0	0.0538095619131996	0.2148150031552322	322089.0	-3.8741872284123406	0.0001257105102836	0.0001920638935827	True	ENSG00000160191	3630.0	False	Stim48hr
PDE12-1	0.0224045733230536	0.1302388049482681	1045.0	0.3169889943863051	0.4448941425745565	322089.0	-71.77253250373958	0.0	1e-16	True	ENSG00000174840	7298.0	False	Stim48hr
PDF-1	0.0	0.01	219.0	2.5530611210076588e-05	0.0042842503942887	322089.0	-0.0377794969656709	0.969898056241182	1.0	False	ENSG00000258429	897.0	False	Stim48hr
PDF-2	0.0	0.01	705.0	2.5530611210076588e-05	0.0042842503942887	322089.0	-0.0677748472991016	0.9459840950310408	1.0	False	ENSG00000258429	897.0	False	Stim48hr
PDGFB-2	0.0	0.01	255.0	0.0114822397347856	0.107590624667843	322089.0	-17.549138519267654	4.764698924143842e-48	1e-16	True	ENSG00000100311	2472.0	False	Stim48hr
PDGFD-1	0.0	0.01	635.0	6.350624177095627e-05	0.0072017435344637	322089.0	-0.1599489341579127	0.8729721416896311	0.9764528325740768	False	ENSG00000170962	1081.0	False	Stim48hr
PDGFD-2	0.0	0.01	737.0	6.350624177095627e-05	0.0072017435344637	322089.0	-0.1723029071745627	0.8632466540124387	0.9676755200742212	False	ENSG00000170962	1081.0	False	Stim48hr
PDGFRB-1	0.0	0.01	348.0	0.0042428174534989	0.0654594111809199	322089.0	-7.737783891301703	9.221501206571421e-14	1.7241714958665158e-13	True	ENSG00000113721	2029.0	False	Stim48hr
PDGFRB-2	0.0006374906127651	0.0176666580905193	768.0	0.0042428174534989	0.0654594111809199	322089.0	-5.565142218719023	3.5509730971587056e-08	5.96584177085094e-08	True	ENSG00000113721	2029.0	False	Stim48hr
PDHA1-1	0.09564184317222	0.3490619502080567	65.0	0.9140919657705974	0.6418616357595921	322089.0	-18.89723496328071	6.7473705855214995e-28	1e-16	True	ENSG00000131828	11234.0	False	Stim48hr
PDHA1-2	0.1665313525462713	0.4193686956959844	127.0	0.9140919657705974	0.6418616357595921	322089.0	-20.07944860177044	4.080210785482573e-41	1e-16	True	ENSG00000131828	11234.0	False	Stim48hr
PDHB-2	0.0559528464923089	0.230076020329972	233.0	0.7733984744444907	0.5890890622959825	322089.0	-47.48628883973442	3.445370575374349e-122	1e-16	True	ENSG00000168291	10703.0	False	Stim48hr
PDHX-1	0.0310200608294943	0.1630762966006885	161.0	0.3958397444228342	0.4724808916740933	322089.0	-28.32638240466505	1.6541884101094036e-64	1e-16	True	ENSG00000110435	8127.0	False	Stim48hr
PDHX-2	0.0097331149237496	0.0612544265527169	119.0	0.3958397444228342	0.4724808916740933	322089.0	-68.01765662442246	1.3640396655087255e-99	1e-16	True	ENSG00000110435	8127.0	False	Stim48hr
PDIA3-1	0.0901509658286446	0.2864666062917739	380.0	1.237869603175481	0.6316743895380209	322089.0	-77.87734292733694	4.51704458410666e-237	1e-16	True	ENSG00000167004	11988.0	False	Stim48hr
PDIA4-1	0.0135097897912267	0.0855902946765033	319.0	0.2349875110794056	0.3880633548046091	322089.0	-45.753489412644846	3.4173633283326625e-145	1e-16	True	ENSG00000155660	6336.0	False	Stim48hr
PDIA4-2	0.0767104848571445	0.239965712318453	230.0	0.2349875110794056	0.3880633548046091	322089.0	-9.993726634191916	9.252853577275276e-20	1e-16	True	ENSG00000155660	6336.0	False	Stim48hr
PDIA5-2	0.0130924910969204	0.0901513819864869	225.0	0.3095115880798984	0.4375344025926796	322089.0	-48.91939373376875	5.0294467670391135e-124	1e-16	True	ENSG00000065485	7216.0	False	Stim48hr
PDIA6-1	0.3493166727172892	0.5245607904345603	656.0	0.9274955228795456	0.6130889642271526	322089.0	-28.191292947395148	2.6549918200860658e-115	1e-16	True	ENSG00000143870	11287.0	False	Stim48hr
PDIA6-2	0.045426403482755	0.1745966369095087	120.0	0.9274955228795456	0.6130889642271526	322089.0	-55.21563877254172	3.3027401433980774e-87	1e-16	True	ENSG00000143870	11287.0	False	Stim48hr
PDIK1L-2	0.0296349643983624	0.1394400225356307	528.0	0.2928072910542098	0.4250019186879908	322089.0	-43.04153765061066	3.5612019853388117e-177	1e-16	True	ENSG00000175087	7041.0	False	Stim48hr
PDK2-1	0.0049818848823978	0.0475480727582455	274.0	0.1436008508690654	0.3244112549362237	322089.0	-47.32948491914616	7.755751936925139e-140	1e-16	True	ENSG00000005882	5094.0	False	Stim48hr
PDK2-2	0.1048911241814494	0.2858010105450216	256.0	0.1436008508690654	0.3244112549362237	322089.0	-2.165978134058393	0.0312379349787231	0.0428292253476683	True	ENSG00000005882	5094.0	False	Stim48hr
PDK3-1	0.064462103813691	0.2164536318571124	457.0	0.4892033466639122	0.5218257723296773	322089.0	-41.77671888377464	2.883740462436136e-159	1e-16	True	ENSG00000067992	8975.0	False	Stim48hr
PDK3-2	0.0577134142429495	0.2295479056083057	451.0	0.4892033466639122	0.5218257723296773	322089.0	-39.77589498906204	1.9158991042971773e-150	1e-16	True	ENSG00000067992	8975.0	False	Stim48hr
PDK4-1	0.0	0.01	295.0	3.732872384793879e-05	0.005633939210549	322089.0	-0.0641048711772143	0.9489302617534324	1.0	False	ENSG00000004799	980.0	False	Stim48hr
PDLIM1-1	0.0028310821830219	0.0499125224831782	533.0	0.0353821978296879	0.1717622348602989	322089.0	-14.910963529424588	1.6537741683572132e-42	1e-16	True	ENSG00000107438	3238.0	False	Stim48hr
PDLIM1-2	0.0001832549035901	0.0092266614663032	2535.0	0.0353821978296879	0.1717622348602989	322089.0	-99.48644424304644	0.0	1e-16	True	ENSG00000107438	3238.0	False	Stim48hr
PDP1-2	0.0063295113188879	0.0559451492405369	420.0	0.0745699527119008	0.2314802705285888	322089.0	-24.723486152376275	4.103587520707333e-85	1e-16	True	ENSG00000164951	4036.0	False	Stim48hr
PDP2-2	0.0669927748378563	0.2374042457232942	642.0	0.4258452767579865	0.5072781861093448	322089.0	-38.12657192887822	3.319905848770981e-168	1e-16	True	ENSG00000172840	8411.0	False	Stim48hr
PDPK1-1	0.0	0.01	29.0	0.1940697843370434	0.3533573944110441	322089.0	-99.08825487909483	4.139110027490692e-44	1e-16	True	ENSG00000140992	5807.0	False	Stim48hr
PDPR-1	0.1265597466358357	0.3213934976915588	177.0	0.2799906474726196	0.4252338137129963	322089.0	-6.348243622458841	1.786224498762563e-09	3.086409319099261e-09	True	ENSG00000090857	6885.0	False	Stim48hr
PDS5A-1	0.6835061278431973	0.5743442454709112	188.0	0.7149756942847609	0.5683076967825708	322089.0	-0.7510577802155975	0.4535609036761375	0.5489937092936572	False	ENSG00000121892	10426.0	True	Stim48hr
PDS5B-1	0.152939771985732	0.3498603809091734	173.0	0.5575324327148804	0.5382958971533107	322089.0	-15.200936889723003	1.1712850184638417e-33	1e-16	True	ENSG00000083642	9481.0	False	Stim48hr
PDSS1-1	0.0282550858755181	0.1168399763327849	137.0	0.1942220948976411	0.3561397033381948	322089.0	-16.59335269817663	1.3552046125424566e-34	1e-16	True	ENSG00000148459	5810.0	False	Stim48hr
PDSS2-2	0.0	0.01	58.0	0.2714068175307451	0.4138932285881351	322089.0	-180.6970243897048	4.585180525160418e-125	1e-16	True	ENSG00000164494	6786.0	False	Stim48hr
PDX1-1	0.0	0.01	227.0	2.28202112517766e-05	0.005038176588484	322089.0	-0.0343790400651303	0.9726052308439188	1.0	False	ENSG00000139515	863.0	False	Stim48hr
PDX1-2	0.0	0.01	236.0	2.28202112517766e-05	0.005038176588484	322089.0	-0.0350538140969141	0.9720665751853752	1.0	False	ENSG00000139515	863.0	False	Stim48hr
PDXDC1-1	0.1794098998359639	0.3471261902902399	417.0	0.1901627369303095	0.3519175804313861	322089.0	-0.6321424489789812	0.5276401333330663	0.6291303761458381	False	ENSG00000179889	5769.0	True	Stim48hr
PDXK-1	0.1503816399039054	0.3736676956723262	343.0	1.200066062115935	0.6488069331206506	322089.0	-51.94266346009108	6.12082809838525e-165	1e-16	True	ENSG00000160209	11922.0	False	Stim48hr
PDXK-2	0.2043598227506309	0.4205679190226209	221.0	1.200066062115935	0.6488069331206506	322089.0	-35.1671294974154	1.9829719416255302e-92	1e-16	True	ENSG00000160209	11922.0	False	Stim48hr
PDXP-1	0.0402450122639664	0.2060618254635285	1170.0	0.4119955419672799	0.5098061463034926	322089.0	-61.03398723844922	0.0	1e-16	True	ENSG00000241360	8286.0	False	Stim48hr
PDZD2-1	0.0	0.01	207.0	3.434714402814893e-05	0.0065304109431561	322089.0	-0.0494101641439525	0.960640275214943	1.0	False	ENSG00000133401	970.0	False	Stim48hr
PDZD2-2	0.0	0.01	192.0	3.434714402814893e-05	0.0065304109431561	322089.0	-0.0475867505205711	0.9620952870131052	1.0	False	ENSG00000133401	970.0	False	Stim48hr
PDZD4-2	0.0	0.01	275.0	0.0021747255636656	0.0440980303987768	322089.0	-3.576803177253546	0.0004089285473173	0.0006133928209759	True	ENSG00000067840	1807.0	False	Stim48hr
PDZD11-1	0.1281418260274358	0.3309388823407851	639.0	0.349150575817408	0.4540066427144201	322089.0	-16.85011314892246	4.907003691122256e-53	1e-16	True	ENSG00000120509	7660.0	False	Stim48hr
PDZD11-2	0.019715537627538	0.0959092269288294	135.0	0.349150575817408	0.4540066427144201	322089.0	-39.72339299344541	6.8391161302333825e-77	1e-16	True	ENSG00000120509	7660.0	False	Stim48hr
PEA15-2	0.0775531654989262	0.249254675882799	287.0	0.5106936646938521	0.5529175149578411	322089.0	-29.37489901716816	1.0634975786289612e-88	1e-16	True	ENSG00000162734	9145.0	False	Stim48hr
PEAK1-1	0.0261240358906562	0.128926964258818	495.0	0.2523539499842726	0.4139457374579691	322089.0	-38.73429410142486	5.4701945845891076e-154	1e-16	True	ENSG00000173517	6575.0	False	Stim48hr
PEAK1-2	0.043154232579971	0.2025256593330526	535.0	0.2523539499842726	0.4139457374579691	322089.0	-23.809831516127687	2.831064201657937e-86	1e-16	True	ENSG00000173517	6575.0	False	Stim48hr
PEAK3-1	0.0	0.01	934.0	0.0025105682439744	0.0473874878314494	322089.0	-7.434413105050098	2.163459529851785e-13	4.0248824891510773e-13	True	ENSG00000188305	1854.0	False	Stim48hr
PEAK3-2	0.0010242625241129	0.0208154741877004	413.0	0.0025105682439744	0.0473874878314494	322089.0	-1.4463006580452686	0.148843197812227	0.1931993325092447	False	ENSG00000188305	1854.0	True	Stim48hr
PEAR1-1	0.0	0.01	451.0	0.0003519304397947	0.0193210455626744	322089.0	-0.7454405374255049	0.4563905849200805	0.5518945828632029	False	ENSG00000187800	1347.0	False	Stim48hr
PEBP1-2	0.1377400238313146	0.3728089263108219	469.0	0.94611436296407	0.6402080130932073	322089.0	-46.857832358865565	1.2161155409421545e-179	1e-16	True	ENSG00000089220	11346.0	False	Stim48hr
PECAM1-1	0.0176457559322788	0.1199910223731274	274.0	0.083294563789349	0.2922113854745322	322089.0	-9.033594504002082	2.9789324302164255e-17	1e-16	True	ENSG00000261371	4175.0	False	Stim48hr
PECAM1-2	0.0185064668248255	0.1297315546929354	691.0	0.083294563789349	0.2922113854745322	322089.0	-13.056833726140614	4.7281562297938086e-35	1e-16	True			False	Stim48hr
PECR-2	0.0163917716684072	0.1154521785441297	1099.0	0.3866855266775667	0.4840228154190116	322089.0	-103.2751622890882	0.0	1e-16	True	ENSG00000115425	8052.0	False	Stim48hr
PEF1-2	0.0849779426662744	0.2651371798108436	1763.0	0.6688068248562752	0.5677148977980896	322089.0	-91.31853538218525	0.0	1e-16	True	ENSG00000162517	10208.0	False	Stim48hr
PEG3-2	0.0	0.01	205.0	0.0001489122005424	0.0106265466731012	322089.0	-0.2131332458954442	0.8314355685878279	0.939333874144518	False	ENSG00000198300	1216.0	False	Stim48hr
PELI1-1	0.3381138273903557	0.5176057965043168	333.0	0.538919423098604	0.5981683706266478	322089.0	-7.07455579001955	8.898415624339608e-12	1.6098127429179238e-11	True	ENSG00000197329	9352.0	False	Stim48hr
PELI3-1	0.0008573481875858	0.0161764132505765	356.0	0.0349657603468693	0.1665598959271003	322089.0	-37.639413532022495	4.200062648781852e-140	1e-16	True	ENSG00000174516	3227.0	False	Stim48hr
PELO-1	0.0465904735682303	0.1917777290533628	57.0	0.7494116351090071	0.6268513099095473	322089.0	-27.64228271111696	2.0914023193247072e-34	1e-16	True			False	Stim48hr
PELO-2	0.7384194077136282	0.5961722017780144	499.0	0.7494116351090071	0.6268513099095473	322089.0	-0.4115216044434978	0.6808665450363793	0.7903078453962538	False	ENSG00000152684	10580.0	True	Stim48hr
PEMT-2	0.0292367550310181	0.1324626395917549	326.0	0.2382335205263832	0.3861469605575356	322089.0	-28.36581165883055	1.4143349107681815e-90	1e-16	True	ENSG00000133027	6385.0	False	Stim48hr
PEPD-1	0.0133257044213158	0.0917494004701345	140.0	0.1625134381226443	0.3229772787542621	322089.0	-19.187898851579863	4.395294860260977e-41	1e-16	True	ENSG00000124299	5369.0	False	Stim48hr
PEPD-2	0.0125243950690796	0.0931345002018829	402.0	0.1625134381226443	0.3229772787542621	322089.0	-32.0499140699735	4.2784512794446476e-114	1e-16	True	ENSG00000124299	5369.0	False	Stim48hr
PER1-1	0.1141771118587522	0.2923331045953788	335.0	0.3236282655761368	0.5127819535578438	322089.0	-13.092824742947148	6.198030295600997e-32	1e-16	True	ENSG00000179094	7378.0	False	Stim48hr
PER2-2	0.0257051067633761	0.1371280928008115	144.0	0.1142083801044218	0.2886623394454838	322089.0	-7.737209769450585	1.6443687584671141e-12	3.009455838908861e-12	True	ENSG00000132326	4658.0	False	Stim48hr
PER3-1	0.0	0.01	12.0	0.0020150576365118	0.0363159422606593	322089.0	-0.6978650108295948	0.4997335903536931	0.5988048410567611	False	ENSG00000049246	1786.0	True	Stim48hr
PER3-2	0.0013141299644586	0.0281542952609551	459.0	0.0020150576365118	0.0363159422606593	322089.0	-0.5327465287602876	0.5944662111198926	0.7004628142413724	False	ENSG00000049246	1786.0	True	Stim48hr
PERP-2	0.0156607173356531	0.112992197026192	558.0	0.446393439024108	0.5242321796483485	322089.0	-88.41503471869254	0.0	1e-16	True	ENSG00000112378	8593.0	False	Stim48hr
PES1-1	0.245869723273747	0.3700700299553321	67.0	0.4740983217996181	0.5256999637651717	322089.0	-5.046989691061095	3.7556894756812753e-06	6.00716800598961e-06	True	ENSG00000100029	8829.0	False	Stim48hr
PET117-1	0.0968654199441274	0.242622329832953	75.0	0.1824422218144128	0.3479381319163801	322089.0	-3.0538798908554288	0.0031377225636886	0.004541164162259	True	ENSG00000232838	5663.0	False	Stim48hr
PEX3-2	0.0810697819749112	0.2206389807917745	1188.0	0.3655539274106885	0.4822824612992115	322089.0	-44.05453236469029	3.925523695524404e-255	1e-16	True	ENSG00000034693	7838.0	False	Stim48hr
PEX5-1	0.0160535191464575	0.1220832098846437	314.0	0.077531723562956	0.2325454516625409	322089.0	-8.907653701269679	4.2399466468398545e-17	1e-16	True	ENSG00000139197	4083.0	False	Stim48hr
PEX5-2	0.003177564962834	0.0466303925864434	431.0	0.077531723562956	0.2325454516625409	322089.0	-32.56611001274742	2.091018722206571e-121	1e-16	True	ENSG00000139197	4083.0	False	Stim48hr
PEX5L-2	0.0068973035228495	0.0758186238706436	441.0	0.0086799714927462	0.0832017158599393	322089.0	-0.4933511158390329	0.622009850545717	0.7292562877507358	False	ENSG00000114757	2347.0	True	Stim48hr
PEX6-2	0.0085201535535895	0.0760249311304298	299.0	0.1328953180228754	0.3041820584116398	322089.0	-28.08082918478148	8.53866298165096e-87	1e-16	True	ENSG00000124587	4942.0	False	Stim48hr
PEX7-1	0.0134660079942455	0.0979725097955537	561.0	0.10349357058303	0.264768204220475	322089.0	-21.62757620689066	2.4760412236205576e-76	1e-16	True	ENSG00000112357	4505.0	False	Stim48hr
PEX7-2	0.0088044284201926	0.0724827424089123	417.0	0.10349357058303	0.264768204220475	322089.0	-26.449311327529365	2.9551245452127427e-92	1e-16	True	ENSG00000112357	4505.0	False	Stim48hr
PEX10-1	0.0486860959066285	0.1872446112976684	360.0	0.079192238238566	0.2352263958043297	322089.0	-3.088492283487851	0.0021678876826172	0.0031603988475652	True	ENSG00000157911	4111.0	False	Stim48hr
PEX10-2	0.0332755534030338	0.1446122938474967	609.0	0.079192238238566	0.2352263958043297	322089.0	-7.816104283726456	2.375840669147668e-14	4.4802359908156144e-14	True	ENSG00000157911	4111.0	False	Stim48hr
PEX11A-1	0.0	0.01	202.0	0.0530546866573032	0.2011633255772237	322089.0	-67.34218153095098	1.874285819264789e-189	1e-16	True	ENSG00000166821	3608.0	False	Stim48hr
PEX11A-2	0.0077694401986575	0.0735242095005832	301.0	0.0530546866573032	0.2011633255772237	322089.0	-10.64868117685	1.025576454353177e-22	1e-16	True	ENSG00000166821	3608.0	False	Stim48hr
PEX11B-1	0.020186064529505	0.106200109951123	277.0	0.2741177847773514	0.4219865670898584	322089.0	-39.52784902317008	2.309825329764272e-117	1e-16	True	ENSG00000131779	6815.0	False	Stim48hr
PEX11G-1	0.0	0.01	504.0	0.0128266815108989	0.0956120463591869	322089.0	-26.93378974667441	3.1117361539781895e-108	1e-16	True	ENSG00000104883	2536.0	False	Stim48hr
PEX11G-2	0.0034938257345011	0.0490499028358535	710.0	0.0128266815108989	0.0956120463591869	322089.0	-5.048871868256913	5.634367743619258e-07	9.201736555797456e-07	True	ENSG00000104883	2536.0	False	Stim48hr
PEX12-2	0.0063861759982774	0.064383223516162	423.0	0.0472346511396021	0.1850475024469648	322089.0	-12.978670163305466	9.551679472482008e-33	1e-16	True	ENSG00000108733	3489.0	False	Stim48hr
PEX13-1	0.2590091933990702	0.4245116597177649	486.0	0.484774922216763	0.5197667522920018	322089.0	-11.711051469294825	4.398693633654334e-28	1e-16	True	ENSG00000162928	8933.0	False	Stim48hr
PEX14-1	0.0545201714792399	0.1998726609361792	965.0	0.1710267197398152	0.3328689704020294	322089.0	-18.0328180625098	5.343337973826256e-63	1e-16	True	ENSG00000142655	5504.0	False	Stim48hr
PEX16-1	0.0071353168367481	0.0772817890799355	417.0	0.058114202040266	0.1999827729970365	322089.0	-13.412408210818665	1.9768535507140384e-34	1e-16	True	ENSG00000121680	3720.0	False	Stim48hr
PEX19-1	0.0576450042513422	0.2149469626850383	429.0	0.7149661075911617	0.5798504521299177	322089.0	-63.03478443413574	2.719797479681378e-221	1e-16	True	ENSG00000162735	10425.0	False	Stim48hr
PEX19-2	0.0933866464524042	0.2576197227825052	525.0	0.7149661075911617	0.5798504521299177	322089.0	-55.05685921304976	5.2154427001732367e-222	1e-16	True	ENSG00000162735	10425.0	False	Stim48hr
PEX26-1	0.0448368110940686	0.1920820617999108	487.0	0.4412732323997113	0.4962681713677324	322089.0	-45.31798361062447	1.974600149780523e-178	1e-16	True	ENSG00000215193	8555.0	False	Stim48hr
PF4-1	0.0	0.01	467.0	1.572976520555823e-05	0.0037354525043928	322089.0	-0.0339888720754512	0.9729005718905628	1.0	False	ENSG00000163737	787.0	False	Stim48hr
PF4-2	0.0	0.01	345.0	1.572976520555823e-05	0.0037354525043928	322089.0	-0.0292145589946666	0.9767104060655252	1.0	False	ENSG00000163737	787.0	False	Stim48hr
PF4V1-1	0.0	0.01	596.0	3.150168275283438e-06	0.0013647358792873	322089.0	-0.0076904083296779	0.9938665799419152	1.0	False	ENSG00000109272	633.0	False	Stim48hr
PF4V1-2	0.0	0.01	516.0	3.150168275283438e-06	0.0013647358792873	322089.0	-0.0071557000082569	0.9942933969611624	1.0	False	ENSG00000109272	633.0	False	Stim48hr
PFDN1-1	0.0291079928148661	0.1494132733724806	151.0	0.5091644125373005	0.5130927307767157	322089.0	-39.372624346928376	1.6001901500848018e-81	1e-16	True	ENSG00000113068	9131.0	False	Stim48hr
PFDN1-2	0.1148328726412728	0.303283817710831	256.0	0.5091644125373005	0.5130927307767157	322089.0	-20.77967914929607	6.994005088381406e-57	1e-16	True	ENSG00000113068	9131.0	False	Stim48hr
PFDN4-2	0.0443978815167038	0.1758926946654628	135.0	0.4901341579525574	0.5391180284446574	322089.0	-29.38621866423036	1.559049758261425e-60	1e-16	True	ENSG00000101132	8981.0	False	Stim48hr
PFDN5-1	0.1357630944587814	0.3350925858002761	284.0	0.7165586061537679	0.5863989864827022	322089.0	-29.16970570503835	1.7070896003537962e-87	1e-16	True	ENSG00000123349	10438.0	False	Stim48hr
PFDN5-2	0.3020681996935421	0.470683283611758	97.0	0.7165586061537679	0.5863989864827022	322089.0	-8.67101817149584	1.0532355682779653e-13	1.96774635916006e-13	True	ENSG00000123349	10438.0	False	Stim48hr
PFKFB2-1	0.0053515281942155	0.0507690541689873	90.0	0.0171804763185989	0.10716734855998	322089.0	-2.209012199129781	0.0297352036792799	0.0408197350428849	True	ENSG00000123836	2702.0	False	Stim48hr
PFKFB2-2	0.001009116652939	0.0191466422885583	360.0	0.0171804763185989	0.10716734855998	322089.0	-15.75185244165058	1.719209096273013e-43	1e-16	True	ENSG00000123836	2702.0	False	Stim48hr
PFKFB3-1	0.7509943897842516	0.6842653896603081	141.0	0.8367112020753096	0.6941829173597244	322089.0	-1.4871445397187617	0.1392233731637901	0.1812179085267633	False	ENSG00000170525	10963.0	True	Stim48hr
PFKFB3-2	0.5647542784464574	0.5983932245116138	609.0	0.8367112020753096	0.6941829173597244	322089.0	-11.20134702593657	1.2852762229202124e-26	1e-16	True	ENSG00000170525	10963.0	False	Stim48hr
PFKFB4-1	0.0326469099505784	0.1739025263298114	752.0	0.4880316224662598	0.6116093476908211	322089.0	-70.79447693876342	0.0	1e-16	True	ENSG00000114268	8968.0	False	Stim48hr
PFKL-1	0.0	0.01	91.0	0.0	0.0	322089.0	0.0	1.0	1.0	False	ENSG00000141959	305.0	False	Stim48hr
PFKL-2	0.0	0.01	509.0	0.0	0.0	322089.0	0.0	1.0	1.0	False	ENSG00000141959	305.0	False	Stim48hr
PFKM-1	0.0510042145982518	0.2149819411745483	222.0	0.3782521699256407	0.4841635520122042	322089.0	-22.640898130505104	1.144923435971882e-59	1e-16	True	ENSG00000152556	7947.0	False	Stim48hr
PFKP-1	0.1417122499066956	0.3868396162794639	490.0	1.3795679505388068	0.6549804083196131	322089.0	-70.67928287383424	3.1358869714031085e-260	1e-16	True	ENSG00000067057	12163.0	False	Stim48hr
PFKP-2	0.2357946229832513	0.4988396817103068	182.0	1.3795679505388068	0.6549804083196131	322089.0	-30.91741903487252	3.239990498988505e-74	1e-16	True	ENSG00000067057	12163.0	False	Stim48hr
PFN2-1	0.001348155716155	0.0228392062174988	287.0	0.0382050616665477	0.1710905607497808	322089.0	-26.67985999782139	7.441038717005734e-83	1e-16	True	ENSG00000070087	3291.0	False	Stim48hr
PFN2-2	0.0012161971976578	0.0183238583970492	227.0	0.0382050616665477	0.1710905607497808	322089.0	-29.52016520359754	3.571984358792841e-84	1e-16	True	ENSG00000070087	3291.0	False	Stim48hr
PGAM5-2	0.0653326770350817	0.2331658100685569	496.0	0.309085486742346	0.4453123827354901	322089.0	-23.21717065284744	1.7863355389973859e-81	1e-16	True	ENSG00000247077	7215.0	False	Stim48hr
PGAP1-2	0.0374149316804535	0.1683394830457664	397.0	0.3039561766437348	0.4519741819995248	322089.0	-31.40890519968882	2.2225604446952965e-110	1e-16	True	ENSG00000197121	7156.0	False	Stim48hr
PGAP3-1	0.0076828201852955	0.059004077267464	412.0	0.1050081473668647	0.277502773633015	322089.0	-33.016713386366256	1.612353128906679e-120	1e-16	True	ENSG00000161395	4523.0	False	Stim48hr
PGAP3-2	0.1102975570893549	0.2901139970973062	182.0	0.1050081473668647	0.277502773633015	322089.0	0.245901956284595	0.8060364633622088	0.9150675584859884	False	ENSG00000161395	4523.0	True	Stim48hr
PGBD1-1	0.0050459933792886	0.0633223283920978	326.0	0.0233998801628432	0.1298174343150652	322089.0	-5.222256450754131	3.147579166075911e-07	5.169391192307945e-07	True	ENSG00000137338	2911.0	False	Stim48hr
PGBD1-2	0.0	0.01	137.0	0.0233998801628432	0.1298174343150652	322089.0	-26.45702017543667	1.3858051524111478e-59	1e-16	True	ENSG00000137338	2911.0	False	Stim48hr
PGBD2-1	0.0	0.01	215.0	0.0277602120938451	0.1429374291873829	322089.0	-38.183874165123854	3.157043989277726e-112	1e-16	True	ENSG00000185220	3044.0	False	Stim48hr
PGBD2-2	0.0046483938269286	0.0531794830847744	494.0	0.0277602120938451	0.1429374291873829	322089.0	-9.606399301928882	3.545275228881285e-20	1e-16	True	ENSG00000185220	3044.0	False	Stim48hr
PGC-1	0.000632939186502	0.0168056975379163	705.0	0.0001738602886281	0.0125334227730361	322089.0	0.7248717052505238	0.4687710048789044	0.5654255425492136	False	ENSG00000096088	1242.0	False	Stim48hr
PGGHG-2	0.0037031004826227	0.0378652463924341	210.0	0.0819880010123184	0.2771447482279435	322089.0	-29.45043893158052	5.990838548093641e-79	1e-16	True	ENSG00000142102	4151.0	False	Stim48hr
PGK1-1	0.329080182313919	0.5884126364091216	10.0	1.6191426291287112	0.7728080810548767	322089.0	-6.932934758919307	6.808910472943373e-05	0.0001049154570964	True	ENSG00000102144	12336.0	False	Stim48hr
PGK1-2	0.3152777394081684	0.650362044830945	47.0	1.6191426291287112	0.7728080810548767	322089.0	-13.743001541468654	6.6723148913634425e-18	1e-16	True	ENSG00000102144	12336.0	False	Stim48hr
PGLYRP1-1	0.0	0.01	266.0	9.530257675949592e-06	0.0038406021937819	322089.0	-0.0155424332550035	0.9876111238720696	1.0	False	ENSG00000008438	711.0	False	Stim48hr
PGM1-1	0.1007454143030436	0.3016573375000603	254.0	0.6828982714787052	0.5928291940516046	322089.0	-30.70998714691237	1.4168309779462753e-87	1e-16	True	ENSG00000079739	10302.0	False	Stim48hr
PGM1-2	0.075745157573534	0.2379370975748921	115.0	0.6828982714787052	0.5928291940516046	322089.0	-27.33406514473433	5.240619951586142e-52	1e-16	True	ENSG00000079739	10302.0	False	Stim48hr
PGM2-1	0.05081874420162	0.2056209415933547	476.0	0.5120395288404369	0.5220362407135503	322089.0	-48.70643124390454	1.0182981638728985e-188	1e-16	True	ENSG00000169299	9153.0	False	Stim48hr
PGM2L1-1	0.0145057602362199	0.0982722849914503	132.0	0.0963886136237559	0.2646852260150896	322089.0	-9.558819435963736	9.082868735478915e-17	1.7770160042998628e-16	True	ENSG00000165434	4415.0	False	Stim48hr
PGP-1	0.2761504391920731	0.4994420133894274	217.0	0.8290636474015868	0.6776438951822188	322089.0	-16.297935857237842	1.6637209358427745e-39	1e-16	True	ENSG00000184207	10937.0	False	Stim48hr
PGP-2	0.1051547566818636	0.3095995204922219	430.0	0.8290636474015868	0.6776438951822188	322089.0	-48.33185350415466	6.714856242557821e-177	1e-16	True	ENSG00000184207	10937.0	False	Stim48hr
PGR-2	0.0	0.01	86.0	1.9033026096260768e-05	0.0050052989975503	322089.0	-0.0176499119626134	0.9859594973662844	1.0	False	ENSG00000082175	829.0	False	Stim48hr
PGRMC1-1	0.0835756850770235	0.2808204817867601	723.0	0.6457668052044137	0.58430392808792	322089.0	-53.57032413951062	3.4331766155896474e-256	1e-16	True	ENSG00000101856	10075.0	False	Stim48hr
PGRMC1-2	0.0567625327175166	0.2187715699497112	294.0	0.6457668052044137	0.58430392808792	322089.0	-46.01420263878667	3.969792343232757e-137	1e-16	True	ENSG00000101856	10075.0	False	Stim48hr
PGRMC2-2	0.2008963185534137	0.412956317042163	407.0	0.9913449526166972	0.6450481566576676	322089.0	-38.55655974822392	3.361476218889239e-138	1e-16	True	ENSG00000164040	11493.0	False	Stim48hr
PHACTR1-1	0.0173980417431041	0.1009859612557115	372.0	0.0110917254174885	0.0890573340987641	322089.0	1.203902338933105	0.2293935066562413	0.2914421752895147	False	ENSG00000112137	2453.0	True	Stim48hr
PHACTR2-1	0.1356296329884915	0.3430404333021013	111.0	0.1879047008774833	0.3582350244601208	322089.0	-1.6052001340470154	0.1113148244199639	0.1460215539972146	False	ENSG00000112419	5746.0	True	Stim48hr
PHACTR2-2	0.1764690902149468	0.3415307393523266	114.0	0.1879047008774833	0.3582350244601208	322089.0	-0.3574353040609671	0.7214321411962359	0.8315340807723359	False	ENSG00000112419	5746.0	True	Stim48hr
PHACTR4-1	0.0572599238042359	0.2031899050533513	1193.0	0.3249400754524443	0.4415237705337356	322089.0	-45.10964118876187	2.581280643360785e-263	1e-16	True	ENSG00000204138	7392.0	False	Stim48hr
PHC2-1	0.0110108439284976	0.0783497576041904	101.0	0.4331038800004618	0.5123274040276998	322089.0	-53.782259474003695	4.8104868045730714e-77	1e-16	True	ENSG00000134686	8483.0	False	Stim48hr
PHC3-2	0.1379612930889787	0.3202447857312986	29.0	0.6707177183770198	0.5830570133099211	322089.0	-8.957376493947674	1.0264570525260087e-09	1.7812373405584634e-09	True	ENSG00000173889	10219.0	False	Stim48hr
PHETA1-1	0.0	0.01	363.0	0.0029970975072579	0.0488842660393197	322089.0	-5.6348626844795495	3.4072786121432544e-08	5.728003682276234e-08	True	ENSG00000198324	1905.0	False	Stim48hr
PHETA1-2	0.0005795664871764	0.0158236003910891	1256.0	0.0029970975072579	0.0488842660393197	322089.0	-5.316511477338221	1.2364760393027404e-07	2.0506023520299485e-07	True	ENSG00000198324	1905.0	False	Stim48hr
PHEX-2	0.0332180381736462	0.1984301355868695	521.0	0.1676598820910288	0.4234270891661524	322089.0	-15.408208634079708	1.6744055622916372e-44	1e-16	True	ENSG00000102174	5447.0	False	Stim48hr
PHF1-2	0.0669997801950999	0.2228593458533827	350.0	0.3775794523638555	0.4987534354976193	322089.0	-26.001450037748988	5.258108310397881e-84	1e-16	True	ENSG00000112511	7939.0	False	Stim48hr
PHF2-1	0.0202876781495872	0.1195926532031105	207.0	0.3051563474928271	0.4357748786171864	322089.0	-34.125597795743815	1.612604309471072e-87	1e-16	True	ENSG00000197724	7174.0	False	Stim48hr
PHF2-2	0.0946511495082328	0.2810959585891109	384.0	0.3051563474928271	0.4357748786171864	322089.0	-14.653876664157536	5.890045472932234e-39	1e-16	True	ENSG00000197724	7174.0	False	Stim48hr
PHF3-1	0.0278765549935434	0.1554273895607156	1963.0	0.4146844810423613	0.5011135312886348	322089.0	-106.92749646191704	0.0	1e-16	True	ENSG00000118482	8309.0	False	Stim48hr
PHF6-2	0.054202683881861	0.211533132309212	207.0	0.7742842292207084	0.6166204818833364	322089.0	-48.843394023429546	5.0385919744995e-116	1e-16	True	ENSG00000156531	10707.0	False	Stim48hr
PHF7-1	0.0	0.01	312.0	0.0	0.0	322089.0	0.0	1.0	1.0	False	ENSG00000010318	305.0	False	Stim48hr
PHF7-2	0.0	0.01	633.0	0.0	0.0	322089.0	0.0	1.0	1.0	False	ENSG00000010318	305.0	False	Stim48hr
PHF11-1	0.0115124478533461	0.0912842576428759	259.0	0.684256274854228	0.6029089369752969	322089.0	-116.57815138622956	4.7111606376734137e-237	1e-16	True	ENSG00000136147	10311.0	False	Stim48hr
PHF11-2	0.0507708299631452	0.2215209913051587	177.0	0.684256274854228	0.6029089369752969	322089.0	-37.96874451703068	4.100423559413286e-87	1e-16	True	ENSG00000136147	10311.0	False	Stim48hr
PHF12-2	0.163373996814092	0.329986034595695	192.0	0.5992041407809643	0.5634884704736771	322089.0	-18.285009783128498	6.912864049515334e-44	1e-16	True	ENSG00000109118	9782.0	False	Stim48hr
PHF13-1	0.0155835408343082	0.0798920356650294	209.0	0.1735703546511321	0.35080250836559	322089.0	-28.41126960309488	1.9720123163333577e-74	1e-16	True	ENSG00000116273	5542.0	False	Stim48hr
PHF14-1	0.1127180646447574	0.3078529743995444	85.0	0.559499714716371	0.5549705441406511	322089.0	-13.374430123291612	1.5680175372283791e-22	1e-16	True	ENSG00000106443	9496.0	False	Stim48hr
PHF14-2	0.0381145398670704	0.1695127633486282	398.0	0.559499714716371	0.5549705441406511	322089.0	-60.95939378233942	6.233525642133376e-207	1e-16	True	ENSG00000106443	9496.0	False	Stim48hr
PHF20L1-1	0.3390598202238277	0.4795578742505555	245.0	0.55652292374873	0.5452941104254805	322089.0	-7.094374990578851	1.396534593356092e-11	2.5138868566598065e-11	True	ENSG00000129292	9476.0	False	Stim48hr
PHF20L1-2	0.1025522905255859	0.2657090599955611	287.0	0.55652292374873	0.5452941104254805	322089.0	-28.890094424565323	4.300140176771852e-87	1e-16	True	ENSG00000129292	9476.0	False	Stim48hr
PHF21A-1	0.0344789427759401	0.1507391913742406	669.0	0.5844414319398374	0.5735630179338784	322089.0	-92.97928179422271	0.0	1e-16	True	ENSG00000135365	9682.0	False	Stim48hr
PHF23-1	0.0606567825664553	0.2391674703155518	114.0	0.1627821990595476	0.336780009983665	322089.0	-4.557553909879365	1.3159213589745077e-05	2.071812462764143e-05	True	ENSG00000040633	5374.0	False	Stim48hr
PHF23-2	0.0031014517430336	0.0345363049757993	124.0	0.1627821990595476	0.336780009983665	322089.0	-50.56849890034134	2.387648662925417e-88	1e-16	True	ENSG00000040633	5374.0	False	Stim48hr
PHGDH-2	0.0868415779666975	0.3105498246756796	640.0	0.8878701014788906	0.809428888354511	322089.0	-64.81791176060463	1.7335103225462658e-287	1e-16	True	ENSG00000092621	11158.0	False	Stim48hr
PHGR1-2	0.0	0.01	201.0	6.440807141442525e-05	0.0076840331840526	322089.0	-0.0912973826157671	0.9273476056768564	1.0	False	ENSG00000233041	1085.0	False	Stim48hr
PHIP-1	0.0368109621559849	0.1695298972341696	313.0	0.5518746162896988	0.536324524517669	322089.0	-53.49152998894306	4.542828114063929e-161	1e-16	True	ENSG00000146247	9441.0	False	Stim48hr
PHKA1-1	0.0181839237125908	0.1266177451600371	82.0	0.1966031333078866	0.3652808087862121	322089.0	-12.746599603091164	4.374593914359088e-21	1e-16	True	ENSG00000067177	5836.0	False	Stim48hr
PHKA2-1	0.1223438306622309	0.2656171613063101	146.0	0.1860610778432819	0.3490501685047091	322089.0	-2.8973928830001583	0.0043459665765514	0.0062472624506079	True	ENSG00000044446	5721.0	False	Stim48hr
PHKA2-2	0.0512240769199811	0.1760732472616717	381.0	0.1860610778432819	0.3490501685047091	322089.0	-14.913207818056348	5.442201647012886e-40	1e-16	True	ENSG00000044446	5721.0	False	Stim48hr
PHKB-1	0.0267881585018975	0.1552465126836779	280.0	0.3955444939677484	0.4778226861932845	322089.0	-39.58364052055832	1.5893434824843555e-117	1e-16	True	ENSG00000102893	8124.0	False	Stim48hr
PHKB-2	0.0625326855290205	0.2613692318507402	399.0	0.3955444939677484	0.4778226861932845	322089.0	-25.397703122755047	1.5580709537609301e-85	1e-16	True	ENSG00000102893	8124.0	False	Stim48hr
PHKG2-1	0.0887240185074403	0.2601108430489498	284.0	0.2895308741273277	0.4229525702197181	322089.0	-12.994919406949212	1.2682750730834968e-30	1e-16	True	ENSG00000156873	7002.0	False	Stim48hr
PHLDA1-1	0.3850935280323028	0.6471184853441186	220.0	1.059544851575865	0.8263021430033779	322089.0	-15.450283392057734	6.188366478444406e-37	1e-16	True	ENSG00000139289	11638.0	False	Stim48hr
PHLDA1-2	1.1568688258751114	0.8724668601467838	804.0	1.059544851575865	0.8263021430033779	322089.0	3.1594629307274964	0.0016395485448497	0.0024033411379372	False	ENSG00000139289	11638.0	True	Stim48hr
PHLDA2-2	0.0027156460006334	0.0355116794495749	171.0	0.0595005995763387	0.2167608326320967	322089.0	-20.70650234853398	3.86611548893499e-49	1e-16	True	ENSG00000181649	3752.0	False	Stim48hr
PHLDA3-1	0.0066102787005064	0.0897173742811889	299.0	0.1195438790617958	0.3205354446282638	322089.0	-21.63835721155823	1.4115671303841646e-63	1e-16	True	ENSG00000174307	4738.0	False	Stim48hr
PHLDB1-1	0.0024089854938295	0.0457501410460221	686.0	0.007900851771622	0.0787672113311589	322089.0	-3.134173071938026	0.001796039459016	0.0026274849508281	True	ENSG00000019144	2306.0	False	Stim48hr
PHLDB2-2	0.0086239092182694	0.0829378914232331	285.0	0.0216632234066404	0.1328467327451646	322089.0	-2.651134616766117	0.0084704877168578	0.012000229307137	True	ENSG00000144824	2856.0	False	Stim48hr
PHLDB3-2	0.0324619569888351	0.1539978277119646	282.0	0.0383330893397586	0.1696092273201885	322089.0	-0.6398841197765591	0.5227681947238911	0.6238435829891363	False	ENSG00000176531	3296.0	True	Stim48hr
PHLPP1-1	0.0887165798833875	0.2630040533891036	264.0	0.226920605927183	0.3969374506714005	322089.0	-8.530120723727885	1.1553426443355942e-15	2.2258363659530352e-15	True	ENSG00000081913	6244.0	False	Stim48hr
PHLPP1-2	0.0262687708353857	0.1499033637302967	517.0	0.226920605927183	0.3969374506714005	322089.0	-30.265422498918344	2.0636764660350286e-117	1e-16	True	ENSG00000081913	6244.0	False	Stim48hr
PHLPP2-2	0.012053480322382	0.1459573551073059	452.0	0.1314996770684645	0.2990436005970953	322089.0	-17.3476289709859	3.812077496207652e-52	1e-16	True	ENSG00000040199	4923.0	False	Stim48hr
PHOSPHO1-1	0.0	0.01	465.0	0.0001711439246245	0.0113895413570333	322089.0	-0.3687072455078242	0.7125134902551853	0.8235280509594157	False	ENSG00000173868	1236.0	False	Stim48hr
PHOSPHO1-2	0.0	0.01	264.0	0.0001711439246245	0.0113895413570333	322089.0	-0.277928247184425	0.7812853387620039	0.8914826535082188	False	ENSG00000173868	1236.0	False	Stim48hr
PHOSPHO2-2	0.0087649637255175	0.0816694992299416	464.0	0.0872728801809122	0.255327905108374	322089.0	-20.56251953905195	1.0413998045894275e-67	1e-16	True	ENSG00000144362	4231.0	False	Stim48hr
PHOX2A-1	0.0	0.01	143.0	2.3085053855364667e-05	0.0064949093865836	322089.0	-0.027603124602628	0.9780174301809312	1.0	False	ENSG00000165462	870.0	False	Stim48hr
PHOX2A-2	0.0	0.01	347.0	2.3085053855364667e-05	0.0064949093865836	322089.0	-0.0429929223364687	0.9657319528332092	1.0	False	ENSG00000165462	870.0	False	Stim48hr
PHOX2B-2	0.0	0.01	291.0	1.007769349716984e-05	0.0026778106476659	322089.0	-0.0171907004432507	0.986296300466846	1.0	False	ENSG00000109132	719.0	False	Stim48hr
PHRF1-2	0.0977478050833265	0.2703599238912725	203.0	0.3278940914377388	0.4482515918137148	322089.0	-12.118079231607826	8.884468481053249e-26	1e-16	True	ENSG00000070047	7435.0	False	Stim48hr
PHTF1-2	0.0592675220283716	0.2209170077028151	716.0	0.2762671897015096	0.4263175331100333	322089.0	-26.17557320887653	6.557402309027559e-107	1e-16	True	ENSG00000116793	6848.0	False	Stim48hr
PHTF2-1	0.119783561951762	0.3408953165598898	596.0	0.9246683044188194	0.6805796083482694	322089.0	-57.43017205404037	7.706474947405041e-247	1e-16	True	ENSG00000006576	11275.0	False	Stim48hr
PHYH-1	0.0265682394105175	0.1483591382862411	594.0	0.1703376980717395	0.3382489428984964	322089.0	-23.50573389970519	2.8572032280634827e-87	1e-16	True	ENSG00000107537	5494.0	False	Stim48hr
PHYH-2	0.0158871656027845	0.0992533505960067	313.0	0.1703376980717395	0.3382489428984964	322089.0	-27.37658946996687	9.628298971564024e-86	1e-16	True	ENSG00000107537	5494.0	False	Stim48hr
PHYHD1-2	0.0	0.01	269.0	0.0029010766309527	0.0506710587351514	322089.0	-4.707910077345404	3.943894777725954e-06	6.304867572499573e-06	True	ENSG00000175287	1894.0	False	Stim48hr
PHYKPL-1	0.0230503735950638	0.1213776318051153	181.0	0.2626300037894102	0.4220805304456543	322089.0	-26.46548781222856	2.2540314142618195e-64	1e-16	True	ENSG00000175309	6698.0	False	Stim48hr
PHYKPL-2	0.0041570277775035	0.0419839225678051	102.0	0.2626300037894102	0.4220805304456543	322089.0	-61.20555415134678	1.994649460928633e-85	1e-16	True	ENSG00000175309	6698.0	False	Stim48hr
PI4K2A-1	0.1418655568590531	0.29281109232684	260.0	0.2010844572023255	0.3598597163499218	322089.0	-3.2590790510746	0.0012669149134449	0.0018649042980875	True			False	Stim48hr
PI4K2A-2	0.1870843406490943	0.3697420943145521	581.0	0.2010844572023255	0.3598597163499218	322089.0	-0.9119060460003154	0.3621957465970264	0.4469394359572827	False			True	Stim48hr
PI4K2B-1	0.0928422608618008	0.2811547646867346	295.0	0.8849469152693432	0.6181681179268826	322089.0	-48.28239517808718	1.536089140971427e-142	1e-16	True	ENSG00000038210	11146.0	False	Stim48hr
PI4K2B-2	0.066718592880387	0.2429172624568687	539.0	0.8849469152693432	0.6181681179268826	322089.0	-77.78035951097775	7.475645344458841e-299	1e-16	True	ENSG00000038210	11146.0	False	Stim48hr
PI4KB-1	0.7670439413142582	0.5502927705251909	126.0	0.6786403427483358	0.5684721910562145	322089.0	1.802896416367839	0.0738116131632819	0.0984303899059616	False	ENSG00000143393	10269.0	True	Stim48hr
PIANP-2	0.0	0.01	138.0	0.0001890307357696	0.0144517507467813	322089.0	-0.221961547168151	0.8246737572109855	0.9328144297556568	False	ENSG00000139200	1259.0	False	Stim48hr
PIAS1-1	0.193939361638493	0.3802418895571469	90.0	0.2751164277502685	0.4138802203874189	322089.0	-2.0249894793831875	0.0458629348098466	0.0621455728104996	True	ENSG00000033800	6831.0	False	Stim48hr
PIAS2-1	0.0154054738614002	0.1113895641601529	227.0	0.2176966954397697	0.3800508109311427	322089.0	-27.250293049802814	6.410953403098718e-74	1e-16	True	ENSG00000078043	6126.0	False	Stim48hr
PIAS2-2	0.0250708041942282	0.122326654684752	365.0	0.2176966954397697	0.3800508109311427	322089.0	-29.92110473721148	4.761620906839143e-101	1e-16	True	ENSG00000078043	6126.0	False	Stim48hr
PIAS4-2	0.0174074013792088	0.1117982158580424	337.0	0.2418945320458907	0.3924235908413783	322089.0	-36.62605306648248	7.0904841149957e-121	1e-16	True	ENSG00000105229	6434.0	False	Stim48hr
PIBF1-2	0.0427069980271008	0.1712832996339868	49.0	0.2668408027119445	0.4120070206607952	322089.0	-9.155863846744143	4.119788841837781e-12	7.48555059488355e-12	True	ENSG00000083535	6736.0	False	Stim48hr
PICALM-1	0.9349569600054672	0.7659038604397702	179.0	1.544607681587038	0.6755872124324248	322089.0	-10.64729957617172	8.439296183990138e-21	1e-16	True	ENSG00000073921	12293.0	False	Stim48hr
PIDD1-2	0.0162699135905461	0.1034761724651501	282.0	0.0602912508558175	0.2109817409472977	322089.0	-7.131132127668569	8.331703172422485e-12	1.507964784824829e-11	True	ENSG00000177595	3763.0	False	Stim48hr
PIEZO1-1	0.0085197881281224	0.0713264051835406	393.0	0.1864261337917033	0.3530580435653574	322089.0	-48.72375637406429	5.769339405774183e-174	1e-16	True	ENSG00000103335	5726.0	False	Stim48hr
PIF1-2	0.0420020319531732	0.1798954815830031	723.0	0.2534983804350879	0.4396737921992885	322089.0	-31.402156718838384	2.5155931695896012e-138	1e-16	True	ENSG00000140451	6589.0	False	Stim48hr
PIGA-1	0.0099017868439356	0.0766989110885169	60.0	0.2323999214906075	0.3973052827757991	322089.0	-22.4145528631072	9.965483818000193e-31	1e-16	True	ENSG00000165195	6304.0	False	Stim48hr
PIGB-1	0.0128898432659222	0.1066096686484464	1462.0	0.205778848346598	0.3710268028259488	322089.0	-67.35391836472294	0.0	1e-16	True	ENSG00000069943	5967.0	False	Stim48hr
PIGB-2	0.0156618271408409	0.1004178018962724	290.0	0.205778848346598	0.3710268028259488	322089.0	-32.044718117262164	2.911740292647563e-98	1e-16	True	ENSG00000069943	5967.0	False	Stim48hr
PIGBOS1-2	0.0852118476938742	0.3261684967996092	208.0	0.0912345967074966	0.2531620442527403	322089.0	-0.2662563393486785	0.7903066127240053	0.9001220195628364	False	ENSG00000225973	4312.0	True	Stim48hr
PIGC-1	0.0084256715004979	0.087102926688157	663.0	0.1747143280332588	0.3414374937063412	322089.0	-48.397700827170645	3.229277478493931e-226	1e-16	True	ENSG00000135845	5555.0	False	Stim48hr
PIGG-1	0.0275403577209319	0.136634715728331	298.0	0.1536862459179748	0.3286213434674249	322089.0	-15.89502140710112	1.0603034065100546e-41	1e-16	True	ENSG00000174227	5257.0	False	Stim48hr
PIGH-2	0.0255533031515173	0.1280913722132777	185.0	0.1445289007957985	0.3191442763069252	322089.0	-12.611042876400196	9.975805527256384e-27	1e-16	True	ENSG00000100564	5119.0	False	Stim48hr
PIGK-1	0.1563805994218526	0.3227114464300146	586.0	0.4444505188595242	0.499376358983821	322089.0	-21.561967030137307	1.7449413073319524e-76	1e-16	True	ENSG00000142892	8572.0	False	Stim48hr
PIGL-1	0.0150946617763947	0.1128081803339609	374.0	0.2851864925220712	0.4297693398620864	322089.0	-45.91742244510215	2.0544278851262787e-158	1e-16	True	ENSG00000108474	6944.0	False	Stim48hr
PIGL-2	0.0335099095450573	0.1509921107928201	796.0	0.2851864925220712	0.4297693398620864	322089.0	-46.56294009253492	2.434329110353721e-233	1e-16	True	ENSG00000108474	6944.0	False	Stim48hr
PIGM-2	0.0386094401817064	0.1701612559304237	370.0	0.1607016299684928	0.3386676659383077	322089.0	-13.770261636168586	3.7033201243583036e-35	1e-16	True	ENSG00000143315	5351.0	False	Stim48hr
PIGN-1	0.1970385531713436	0.3443493563087381	308.0	0.5182875100066965	0.5279046745787426	322089.0	-16.354238688718958	1.0070420628603453e-43	1e-16	True	ENSG00000197563	9199.0	False	Stim48hr
PIGO-1	0.0121624243464374	0.0881470042810875	698.0	0.1813980713243091	0.3435440352073748	322089.0	-49.90903172242262	1.3601339781964776e-239	1e-16	True	ENSG00000165282	5650.0	False	Stim48hr
PIGO-2	0.0275322086607928	0.1495262348521173	446.0	0.1813980713243091	0.3435440352073748	322089.0	-21.652639138846485	7.881795394557223e-72	1e-16	True	ENSG00000165282	5650.0	False	Stim48hr
PIGQ-2	0.0547893026800467	0.2154116903481848	733.0	0.113167921931537	0.281220413913729	322089.0	-7.323116169435206	6.357019515221658e-13	1.1723856616807222e-12	True	ENSG00000007541	4642.0	False	Stim48hr
PIGR-1	0.0	0.01	230.0	6.592823329794891e-05	0.0072129531544295	322089.0	-0.0999665483797209	0.920458277639099	1.0	False	ENSG00000162896	1090.0	False	Stim48hr
PIGR-2	0.0	0.01	168.0	6.592823329794891e-05	0.0072129531544295	322089.0	-0.0854411647029189	0.9320129596393044	1.0	False	ENSG00000162896	1090.0	False	Stim48hr
PIGS-2	0.0384621922977459	0.1940466351239475	312.0	0.5221733783815382	0.5317928385526582	322089.0	-43.87157413654858	2.419869642161244e-136	1e-16	True	ENSG00000087111	9227.0	False	Stim48hr
PIGT-1	0.0504391302731746	0.2010504697221947	894.0	0.4091392446904597	0.4845461737325622	322089.0	-52.92029209553098	1.1497476868514892e-281	1e-16	True	ENSG00000124155	8259.0	False	Stim48hr
PIGU-1	0.0377409198150342	0.1768365526749709	196.0	0.1611485993720509	0.3241319915043357	322089.0	-9.76010938646124	1.3748425533709277e-18	1e-16	True	ENSG00000101464	5353.0	False	Stim48hr
PIGV-2	0.0705204733809102	0.2231089178341914	743.0	0.2168473276517224	0.3891011185547351	322089.0	-17.81489543789493	1.6842091508662458e-59	1e-16	True	ENSG00000060642	6114.0	False	Stim48hr
PIGW-1	0.0671784066311691	0.275396424685869	184.0	0.1752552906185831	0.3605480259154786	322089.0	-5.320726208302871	2.990945208632749e-07	4.914145099859181e-07	True	ENSG00000277161	5562.0	False	Stim48hr
PIGX-1	0.0997777354717254	0.281154366749243	250.0	0.7782817656159283	0.5912960184349458	322089.0	-38.091966606757495	2.9936540436816954e-106	1e-16	True	ENSG00000163964	10727.0	False	Stim48hr
PIGY-1	0.0	0.01	504.0	0.0	0.0	322089.0	0.0	1.0	1.0	False	ENSG00000255072	305.0	False	Stim48hr
PIH1D1-1	0.4656243462493454	0.5338075864079426	138.0	0.7725241990658783	0.5967967124484641	322089.0	-6.752043370657445	3.7850530008768675e-10	6.627195625875447e-10	True	ENSG00000104872	10701.0	False	Stim48hr
PIH1D1-2	0.4116003092892643	0.5477040191535094	297.0	0.7725241990658783	0.5967967124484641	322089.0	-11.350377857496206	4.881966650848403e-25	1e-16	True	ENSG00000104872	10701.0	False	Stim48hr
PIK3AP1-1	0.0133333339557781	0.0796069377291379	143.0	0.0882291068668465	0.290482982551865	322089.0	-11.217459627412993	2.286081359113647e-21	1e-16	True	ENSG00000155629	4246.0	False	Stim48hr
PIK3AP1-2	0.0446455008097184	0.1905586206729212	975.0	0.0882291068668465	0.290482982551865	322089.0	-7.11663617711205	2.124032198602105e-12	3.880277020126208e-12	True	ENSG00000155629	4246.0	False	Stim48hr
PIK3C2A-1	0.1103106844883698	0.3037006738232689	260.0	0.2911549564774192	0.4338568060365716	322089.0	-9.593746579059834	7.442331917354242e-19	1e-16	True	ENSG00000011405	7017.0	False	Stim48hr
PIK3C2A-2	0.2687928460416247	0.41705012576607	244.0	0.2911549564774192	0.4338568060365716	322089.0	-0.8372236561989843	0.4032881502331682	0.4937710346680675	False	ENSG00000011405	7017.0	True	Stim48hr
PIK3C2B-2	0.0157802974855577	0.0976850454217509	185.0	0.1685958721176202	0.3393457292981225	322089.0	-21.204373541418647	1.3933837416116546e-51	1e-16	True	ENSG00000133056	5459.0	False	Stim48hr
PIK3CA-1	0.023468861670128	0.1346876950466035	938.0	0.3232380844936783	0.4493119096006754	322089.0	-67.0864218150588	0.0	1e-16	True	ENSG00000121879	7371.0	False	Stim48hr
PIK3CA-2	0.0445822036629962	0.1772468830257674	754.0	0.3232380844936783	0.4493119096006754	322089.0	-42.84824727382919	1.0844434178627568e-206	1e-16	True	ENSG00000121879	7371.0	False	Stim48hr
PIK3CB-1	0.0085575991305545	0.0785465564119714	603.0	0.1773494458490122	0.3397413383088153	322089.0	-51.8689496568886	2.6828479228733332e-232	1e-16	True	ENSG00000051382	5590.0	False	Stim48hr
PIK3CB-2	0.0241276829282223	0.1464619567264222	362.0	0.1773494458490122	0.3397413383088153	322089.0	-19.844522496304336	5.481054010446482e-60	1e-16	True	ENSG00000051382	5590.0	False	Stim48hr
PIK3IP1-1	0.0144082275720743	0.104093530848067	325.0	0.1246347761565296	0.3383322866764722	322089.0	-18.988981228302634	6.637735227761394e-55	1e-16	True	ENSG00000100100	4817.0	False	Stim48hr
PIK3IP1-2	0.0122548755831443	0.0826394488033221	208.0	0.1246347761565296	0.3383322866764722	322089.0	-19.50720572032092	3.624942417480864e-49	1e-16	True	ENSG00000100100	4817.0	False	Stim48hr
PIK3R1-1	0.5451337003045612	0.6550852639839132	810.0	0.6408419241932645	0.5923179426801974	322089.0	-4.153822549220676	3.6158749948559953e-05	5.6201811047919e-05	True	ENSG00000145675	10040.0	False	Stim48hr
PIK3R1-2	0.554220313461728	0.6388968214267237	598.0	0.6408419241932645	0.5923179426801974	322089.0	-3.3128355367678903	0.00097920855632	0.0014473827467295	True	ENSG00000145675	10040.0	False	Stim48hr
PIK3R2-1	0.0527741192579269	0.1948228596199431	250.0	0.3470291189759832	0.4661792302624071	322089.0	-23.82818928695514	2.058371147736117e-66	1e-16	True	ENSG00000105647	7638.0	False	Stim48hr
PIK3R2-2	0.0182280373657056	0.1177956611649081	427.0	0.3470291189759832	0.4661792302624071	322089.0	-57.08938022297756	1.3633718449355246e-206	1e-16	True	ENSG00000105647	7638.0	False	Stim48hr
PIK3R4-1	0.1203821182973059	0.2838296287417997	454.0	0.3427084365338341	0.4573372855646295	322089.0	-16.659725617387956	5.027759919500677e-49	1e-16	True	ENSG00000196455	7596.0	False	Stim48hr
PIK3R5-1	0.060429226334502	0.1835517170315393	82.0	0.3489914319662155	0.4862022426562343	322089.0	-14.223300283573074	9.132708237346e-24	1e-16	True	ENSG00000141506	7657.0	False	Stim48hr
PIK3R5-2	0.2108498089241259	0.4222356261755102	132.0	0.3489914319662155	0.4862022426562343	322089.0	-3.7578434121211663	0.000256909570059	0.0003883475727206	True	ENSG00000141506	7657.0	False	Stim48hr
PIK3R6-1	0.00176678798563	0.0322709355771852	661.0	0.0176590568446997	0.1245974569372543	322089.0	-12.471867880145222	2.194911452843172e-32	1e-16	True	ENSG00000276231	2720.0	False	Stim48hr
PILRA-1	0.0	0.01	178.0	0.0007510133337067	0.0241663003836257	322089.0	-1.0003637307900426	0.3184913847487541	0.3964237854789279	False	ENSG00000085514	1521.0	False	Stim48hr
PILRA-2	0.0	0.01	656.0	0.0007510133337067	0.0241663003836257	322089.0	-1.912193939256281	0.0562770644562778	0.0757272736289794	True	ENSG00000085514	1521.0	False	Stim48hr
PILRB-1	0.0313015406756174	0.1540588620381103	525.0	0.4199136263503522	0.5038272503291302	322089.0	-57.3002278220088	2.9963153102372044e-232	1e-16	True			False	Stim48hr
PIM1-1	0.6459218092701015	0.7915467459866549	68.0	1.651903493555935	0.7178011426468608	322089.0	-10.47925154502014	9.263570568304283e-16	1.787811526943661e-15	True	ENSG00000137193	12361.0	False	Stim48hr
PIM2-1	1.367045232876943	1.0784360826851591	387.0	1.7926043669582592	0.8804183586805487	322089.0	-7.759739943680898	7.666427161650389e-14	1.4350769297645213e-13	True	ENSG00000102096	12403.0	False	Stim48hr
PIM2-2	1.7377590255088915	0.8670191521338247	353.0	1.7926043669582592	0.8804183586805487	322089.0	-1.1878268698321712	0.2357006928533729	0.2989847483266303	False	ENSG00000102096	12403.0	True	Stim48hr
PIMREG-1	0.0025906102828884	0.0373219580666508	403.0	0.0311418139779721	0.1543187893550931	322089.0	-15.195550561658736	7.383134992117931e-42	1e-16	True	ENSG00000129195	3148.0	False	Stim48hr
PIN4-1	0.0172303391522482	0.0971185056221896	152.0	0.2135057353259515	0.37105566320357	322089.0	-24.83104038709689	1.4832075551028978e-55	1e-16	True	ENSG00000102309	6066.0	False	Stim48hr
PIN4-2	0.1074811189181943	0.2719144271060495	327.0	0.2135057353259515	0.37105566320357	322089.0	-7.044305750769578	1.1055387832753184e-11	1.9946654664266228e-11	True	ENSG00000102309	6066.0	False	Stim48hr
PINK1-1	0.0018819512573477	0.0278266286943233	437.0	0.0621347738351815	0.2196467995520797	322089.0	-43.46461438989903	4.442199137670613e-174	1e-16	True	ENSG00000158828	3805.0	False	Stim48hr
PINK1-2	0.0099201029123261	0.0691798440495886	172.0	0.0621347738351815	0.2196467995520797	322089.0	-9.872141487588758	1.6473296402298273e-18	1e-16	True	ENSG00000158828	3805.0	False	Stim48hr
PIP4K2A-1	0.5998534705961636	0.5955526772546873	229.0	0.5939252138329536	0.5519219612086641	322089.0	0.1505885703474577	0.8804332556487716	0.9831611187517124	False	ENSG00000150867	9739.0	True	Stim48hr
PIP4K2A-2	0.4202827708220776	0.5273990906742008	81.0	0.5939252138329536	0.5519219612086641	322089.0	-2.962778763360669	0.0040131681671494	0.0057791626520274	True	ENSG00000150867	9739.0	False	Stim48hr
PIP4K2B-1	0.3603615078661177	0.5123628237507116	90.0	0.5998838720352478	0.559846420652907	322089.0	-4.4342204628526805	2.629491760183215e-05	4.1020478055097085e-05	True	ENSG00000276293	9788.0	False	Stim48hr
PIP4K2B-2	0.120210810929914	0.3135140832338262	79.0	0.5998838720352478	0.559846420652907	322089.0	-13.593523759874197	2.7686116807449018e-22	1e-16	True	ENSG00000276293	9788.0	False	Stim48hr
PIP5K1A-1	0.0653849917909373	0.2243713235353287	1242.0	0.5784166371110742	0.546358417816377	322089.0	-79.6761789811964	0.0	1e-16	True	ENSG00000143398	9640.0	False	Stim48hr
PIP5K1A-2	0.0303697595314949	0.1462207021032398	322.0	0.5784166371110742	0.546358417816377	322089.0	-66.79236704858461	8.512674087919525e-194	1e-16	True	ENSG00000143398	9640.0	False	Stim48hr
PIP5K1B-1	0.0	0.01	336.0	0.0	0.0	322089.0	0.0	1.0	1.0	False	ENSG00000107242	305.0	False	Stim48hr
PIP5K1C-1	0.0107202933705532	0.0845119747185079	386.0	0.2170357278784454	0.3903144262151773	322089.0	-47.361565096477705	3.2609143054636556e-167	1e-16	True	ENSG00000186111	6116.0	False	Stim48hr
PIP5K1C-2	0.0361797038006455	0.1587123921158646	146.0	0.2170357278784454	0.3903144262151773	322089.0	-13.75004375376941	4.135023780699096e-28	1e-16	True	ENSG00000186111	6116.0	False	Stim48hr
PIP-2	0.0	0.01	1353.0	7.310454932752901e-06	0.0034376349268024	322089.0	-0.0268834830038608	0.9785566308705052	1.0	False	ENSG00000159763	678.0	False	Stim48hr
PIR-1	0.019705508684003	0.113106795669044	258.0	0.3153128664660015	0.4580774220380904	322089.0	-41.7063318418457	3.8916096776293572e-118	1e-16	True	ENSG00000087842	7278.0	False	Stim48hr
PIR-2	0.0138970388941568	0.0917162558654012	292.0	0.3153128664660015	0.4580774220380904	322089.0	-55.53351109637352	2.6608962253958583e-161	1e-16	True	ENSG00000087842	7278.0	False	Stim48hr
PISD-2	0.1386020950723493	0.317123061738926	418.0	0.159034309716341	0.3251595707865736	322089.0	-1.316375183263528	0.1887692574699355	0.2422317044421829	False	ENSG00000241878	5328.0	True	Stim48hr
PITHD1-1	0.1393029176252932	0.3201715020963664	242.0	0.6232631033573504	0.5720008932370291	322089.0	-23.486295809013363	2.2926349308072783e-64	1e-16	True	ENSG00000057757	9944.0	False	Stim48hr
PITPNA-1	0.0440959139303727	0.1964414149867541	275.0	0.5108267554402908	0.529205096067492	322089.0	-39.27881849537517	2.475930124370065e-115	1e-16	True	ENSG00000174238	9146.0	False	Stim48hr
PITPNB-1	0.0430105921257747	0.177015879531619	89.0	0.498208971037387	0.5169849639394167	322089.0	-24.23105288935524	8.237932327203371e-41	1e-16	True	ENSG00000180957	9051.0	False	Stim48hr
PITPNC1-1	0.0638848704307578	0.2308514790097162	344.0	0.3180570811012615	0.4706814487822452	322089.0	-20.37570536759948	3.3403619027043364e-61	1e-16	True	ENSG00000154217	7307.0	False	Stim48hr
PITPNC1-2	0.0960296695245141	0.2820955461164208	187.0	0.3180570811012615	0.4706814487822452	322089.0	-10.75425855700697	2.6801679898860448e-21	1e-16	True	ENSG00000154217	7307.0	False	Stim48hr
PITPNM1-1	0.0504931140412639	0.1991096992807236	281.0	0.5786091710427621	0.557884021853934	322089.0	-44.31062979222083	1.4966398439960302e-129	1e-16	True	ENSG00000110697	9643.0	False	Stim48hr
PITPNM2-1	0.1644088459815903	0.3355912265857404	253.0	0.2230773249084613	0.4083170063915565	322089.0	-2.7790869241350484	0.0058608602033019	0.008377155141827	True	ENSG00000090975	6199.0	False	Stim48hr
PITPNM2-2	0.2077142157799618	0.4082858759911509	399.0	0.2230773249084613	0.4083170063915565	322089.0	-0.7511597919459834	0.4529993036960977	0.5484510295711593	False			True	Stim48hr
PITRM1-1	0.0842474090973002	0.2850561325697089	149.0	0.7586468891241047	0.6030215646402588	322089.0	-28.849008768442136	8.94826342012235e-63	1e-16	True	ENSG00000107959	10630.0	False	Stim48hr
PITX1-1	0.0009243131949091	0.019032773578438	424.0	0.0026145231989563	0.0445861002690961	322089.0	-1.8220423078455268	0.0691444628995698	0.0923897621647416	True	ENSG00000069011	1867.0	False	Stim48hr
PITX1-2	0.0	0.01	162.0	0.0026145231989563	0.0445861002690961	322089.0	-3.3112321224530827	0.0011421259371707	0.0016836709477452	True	ENSG00000069011	1867.0	False	Stim48hr
PITX2-1	0.0	0.01	307.0	0.0009218050601112	0.0285236466688846	322089.0	-1.608906588837414	0.1086521338349477	0.1426677937389149	False	ENSG00000164093	1569.0	False	Stim48hr
PITX3-1	0.0010167630058032	0.0228715182496664	506.0	0.0006570071726831	0.0220532755567195	322089.0	0.3535665529869806	0.723810868285886	0.8338392118092187	False	ENSG00000107859	1488.0	False	Stim48hr
PITX3-2	0.0	0.01	280.0	0.0006570071726831	0.0220532755567195	322089.0	-1.0970665599194398	0.2735503182072906	0.3440586907045415	False	ENSG00000107859	1488.0	False	Stim48hr
PIWIL4-1	0.0	0.01	316.0	0.0037581983713221	0.0549586397617504	322089.0	-6.583879996182035	1.7787303430966332e-10	3.1365812976038726e-10	True			False	Stim48hr
PIWIL4-2	0.0012314073527121	0.0299361180578462	591.0	0.0037581983713221	0.0549586397617504	322089.0	-2.045638117915153	0.0412294739688648	0.0560301539657699	True			False	Stim48hr
PJA1-2	0.0028170868247544	0.034102469056147	294.0	0.0938725923789334	0.2566583060054242	322089.0	-44.64240937858034	1.7844143598768145e-140	1e-16	True	ENSG00000181191	4368.0	False	Stim48hr
PJA2-1	0.1089429076322737	0.3445432451820094	272.0	1.2625746857817248	0.6443388272047127	322089.0	-55.140097262577015	7.188692457610829e-150	1e-16	True	ENSG00000198961	12025.0	False	Stim48hr
PJA2-2	0.0902079170750033	0.2725571100962771	217.0	1.2625746857817248	0.6443388272047127	322089.0	-63.24406346401928	4.6055295087579104e-142	1e-16	True	ENSG00000198961	12025.0	False	Stim48hr
PJVK-1	0.0035829715430736	0.0379029844360762	320.0	0.0183042057338737	0.1161696870872237	322089.0	-6.9155799415946	2.480027953072348e-11	4.444117586422495e-11	True	ENSG00000204311	2740.0	False	Stim48hr
PJVK-2	0.0038273147036952	0.0425357379930208	372.0	0.0183042057338737	0.1161696870872237	322089.0	-6.536272304681263	2.048370830482732e-10	3.6083814418681976e-10	True	ENSG00000204311	2740.0	False	Stim48hr
PKD1-1	0.0119940852137512	0.1048524541180457	413.0	0.0914979486192547	0.257583888793419	322089.0	-15.350083535031372	1.6802193829915308e-42	1e-16	True	ENSG00000008710	4318.0	False	Stim48hr
PKD1-2	0.0063655695501174	0.0652431736312516	524.0	0.0914979486192547	0.257583888793419	322089.0	-29.49765411616038	2.283992510046067e-115	1e-16	True	ENSG00000008710	4318.0	False	Stim48hr
PKIA-1	0.0493972382942835	0.1940249031131992	450.0	0.5274847416676272	0.6096295138609447	322089.0	-51.913649921936425	8.42342753203128e-195	1e-16	True	ENSG00000171033	9266.0	False	Stim48hr
PKIA-2	0.0468395606946137	0.2021024299773322	590.0	0.5274847416676272	0.6096295138609447	322089.0	-57.2914266794215	2.1023419231401505e-247	1e-16	True	ENSG00000171033	9266.0	False	Stim48hr
PKIG-1	0.0	0.01	146.0	0.0055375090136569	0.0628545792452333	322089.0	-6.631878750462319	5.613930518375866e-10	9.79676393812143e-10	True	ENSG00000168734	2148.0	False	Stim48hr
PKM-1	1.0543759117330558	0.917726727576192	257.0	1.6814849669608012	0.686129341899211	322089.0	-10.95215106902134	3.773697007423344e-23	1e-16	True	ENSG00000067225	12374.0	False	Stim48hr
PKN2-1	0.0129407482560385	0.0906169551518996	352.0	0.1694402417117483	0.3431590888333066	322089.0	-32.15125658685914	3.9270264268640864e-108	1e-16	True	ENSG00000065243	5480.0	False	Stim48hr
PKN2-2	0.010889490055882	0.0996510803263929	153.0	0.1694402417117483	0.3431590888333066	322089.0	-19.62511649652457	1.024582710793183e-43	1e-16	True	ENSG00000065243	5480.0	False	Stim48hr
PKN3-1	0.0715048767271496	0.2302518625136123	21.0	0.1588196688767931	0.3334101685814235	322089.0	-1.737659328532746	0.0976420890487678	0.1288186074286392	False	ENSG00000160447	5324.0	True	Stim48hr
PKN3-2	0.014480479239705	0.0922638395739676	502.0	0.1588196688767931	0.3334101685814235	322089.0	-34.69999675103257	1.2663443912339298e-137	1e-16	True	ENSG00000160447	5324.0	False	Stim48hr
PKNOX1-2	0.0248093992026884	0.1452273875727805	201.0	0.1812033039715742	0.3486918380116788	322089.0	-15.240160147664724	2.1807606883733048e-35	1e-16	True	ENSG00000160199	5645.0	False	Stim48hr
PKP4-1	0.012129231537234	0.0979162432246633	874.0	0.2072192466911622	0.35886904731463	322089.0	-57.85778844361531	1.1347716880625e-311	1e-16	True	ENSG00000144283	5987.0	False	Stim48hr
PLA2G2A-2	0.0	0.01	438.0	0.0001120929561437	0.0085718487585579	322089.0	-0.2344760640153007	0.8147250121716222	0.9231999588034204	False	ENSG00000188257	1171.0	False	Stim48hr
PLA2G4A-2	0.0114290899272715	0.0907959042355169	356.0	0.0828401882670401	0.2898345116368284	322089.0	-14.756809244538166	6.152570259432283e-39	1e-16	True	ENSG00000116711	4168.0	False	Stim48hr
PLA2G4C-1	0.0	0.01	303.0	0.0483765928921495	0.197452428964785	322089.0	-72.02929376032424	1.289331714398859e-286	1e-16	True	ENSG00000105499	3515.0	False	Stim48hr
PLA2G6-2	0.0381576584560887	0.1794324902182044	286.0	0.1861230525296142	0.3617084523311795	322089.0	-13.920664294478	5.156425219207196e-34	1e-16	True	ENSG00000184381	5723.0	False	Stim48hr
PLA2G7-1	0.0	0.01	413.0	1.7184860040740536e-05	0.0047928961833141	322089.0	-0.0349186200381679	0.9721615341769958	1.0	False	ENSG00000146070	805.0	False	Stim48hr
PLA2G7-2	0.0	0.01	200.0	1.7184860040740536e-05	0.0047928961833141	322089.0	-0.0243013289929326	0.9806365967666236	1.0	False	ENSG00000146070	805.0	False	Stim48hr
PLA2G10-1	0.0	0.01	840.0	4.8035654961368686e-05	0.0078014031856527	322089.0	-0.1391101962134254	0.8893963490549872	0.9909329007762012	False	ENSG00000069764	1032.0	False	Stim48hr
PLA2G10-2	0.0	0.01	310.0	4.8035654961368686e-05	0.0078014031856527	322089.0	-0.0845507377210783	0.932673252675038	1.0	False	ENSG00000069764	1032.0	False	Stim48hr
PLA2G12A-1	0.042155557533235	0.1849569291806767	459.0	0.2812619813772721	0.4199768883994819	322089.0	-27.59543849163153	5.707903807176665e-100	1e-16	True	ENSG00000123739	6902.0	False	Stim48hr
PLA2G15-2	0.0	0.01	104.0	0.0512020502550904	0.19968040346907	322089.0	-49.148041626432885	2.213989168539717e-86	1e-16	True	ENSG00000103066	3572.0	False	Stim48hr
PLA2G16-1	0.0062411513368962	0.0659250608588419	413.0	0.0825910597046891	0.2604129180431935	322089.0	-23.30404295136411	3.39624943374584e-78	1e-16	True	ENSG00000176485	4164.0	False	Stim48hr
PLAA-1	0.1631657104843702	0.3943839628909039	312.0	0.6244648904331616	0.5624136354081275	322089.0	-20.6401755996574	2.682658807426307e-60	1e-16	True	ENSG00000137055	9949.0	False	Stim48hr
PLAA-2	0.246185670146741	0.4454793475123326	332.0	0.6244648904331616	0.5624136354081275	322089.0	-15.459572754873069	5.41384971090902e-41	1e-16	True	ENSG00000137055	9949.0	False	Stim48hr
PLAC8-1	0.009590271004924	0.0788271092489964	270.0	0.0763495305949857	0.2673141873955801	322089.0	-13.849512976973772	1.9721700199105266e-33	1e-16	True	ENSG00000145287	4063.0	False	Stim48hr
PLAC9-1	0.0	0.01	732.0	4.491371445572488e-05	0.0079273462761591	322089.0	-0.1214296111754692	0.9033840398340844	1.0	False	ENSG00000189129	1019.0	False	Stim48hr
PLAG1-2	0.0083061510171645	0.0661907779519795	429.0	0.0536954149063155	0.2093927236792727	322089.0	-14.10941427306073	1.500265008727224e-37	1e-16	True	ENSG00000181690	3625.0	False	Stim48hr
PLAGL1-1	0.0872819688379394	0.2448404835034057	161.0	0.0921574021405477	0.2703441123489766	322089.0	-0.2525867909420414	0.800911347864199	0.9104444350157676	False	ENSG00000118495	4336.0	True	Stim48hr
PLAGL1-2	0.0483020855686985	0.2009130425575656	416.0	0.0921574021405477	0.2703441123489766	322089.0	-4.446861280655086	1.1188790290462529e-05	1.7647982496447737e-05	True	ENSG00000118495	4336.0	False	Stim48hr
PLAGL2-1	0.1441701356466714	0.37564448021738	77.0	0.8144968508588901	0.6438345289617174	322089.0	-15.653174789559062	1.6738935911495332e-25	1e-16	True	ENSG00000126003	10879.0	False	Stim48hr
PLAT-2	0.0283078074455261	0.1337100930166177	340.0	0.0483878328592871	0.1901531283655383	322089.0	-2.7661544649756147	0.0059816972016955	0.0085458363432059	True	ENSG00000104368	3516.0	False	Stim48hr
PLAUR-1	0.0129872815381912	0.096372507142191	525.0	0.1334067268158752	0.3372701183256852	322089.0	-28.348549283691696	2.558526567997204e-109	1e-16	True	ENSG00000011422	4949.0	False	Stim48hr
PLAUR-2	0.0040850631469464	0.0542232868875787	757.0	0.1334067268158752	0.3372701183256852	322089.0	-62.82537244267446	0.0	1e-16	True	ENSG00000011422	4949.0	False	Stim48hr
PLB1-1	0.0080869663052442	0.0791576375739426	328.0	0.0073455928402661	0.0738502877311365	322089.0	0.1695464680210282	0.8654714772463011	0.9695859380264048	False	ENSG00000163803	2278.0	True	Stim48hr
PLB1-2	0.0071285661487352	0.0655370009010971	168.0	0.0073455928402661	0.0738502877311365	322089.0	-0.0429079192929508	0.9658261273336352	1.0	False	ENSG00000163803	2278.0	True	Stim48hr
PLBD1-2	0.0	0.01	509.0	8.297633116790424e-05	0.007666158704221	322089.0	-0.1871162642631363	0.8516440447094175	0.957417460049639	False	ENSG00000121316	1130.0	False	Stim48hr
PLBD2-2	0.0411161405424917	0.2145917442130695	93.0	0.218736969752416	0.3783044706267217	322089.0	-7.978616431954257	3.949554202053323e-12	7.1794711632370205e-12	True	ENSG00000151176	6138.0	False	Stim48hr
PLCB1-1	0.0	0.01	507.0	0.0054585496404329	0.0663960112523865	322089.0	-11.885366079749298	2.659281120798367e-29	1e-16	True	ENSG00000182621	2142.0	False	Stim48hr
PLCB2-1	0.0329755035678992	0.1557582514725314	89.0	0.5279928614420966	0.5410626910241287	322089.0	-29.93239957954907	4.1869781123645137e-48	1e-16	True	ENSG00000137841	9272.0	False	Stim48hr
PLCB2-2	0.0267382397235018	0.1396580820415469	309.0	0.5279928614420966	0.5410626910241287	322089.0	-62.64220778068197	1.4297384728951649e-180	1e-16	True	ENSG00000137841	9272.0	False	Stim48hr
PLCB3-2	0.0405470575371833	0.176281719513892	365.0	0.1604932085414231	0.3383383139335096	322089.0	-12.972416245020046	6.144623751355276e-32	1e-16	True	ENSG00000149782	5347.0	False	Stim48hr
PLCD1-1	0.1439860299632356	0.297994787917911	370.0	0.1437080633224689	0.3275103819926843	322089.0	0.0179301437675885	0.9857042455978448	1.0	False	ENSG00000187091	5099.0	True	Stim48hr
PLCD1-2	0.1294336176326132	0.4260504645805836	117.0	0.1437080633224689	0.3275103819926843	322089.0	-0.3623635734595434	0.7177394140266311	0.8280661567554591	False	ENSG00000187091	5099.0	True	Stim48hr
PLCD4-1	0.0011764501581097	0.0264374291891405	505.0	0.0018417070871059	0.0391891577058114	322089.0	-0.5645066388662199	0.5726588013214766	0.6775035452163057	False	ENSG00000115556	1762.0	True	Stim48hr
PLCE1-1	0.0	0.01	197.0	0.000370481323951	0.0163378749811292	322089.0	-0.5195713629454639	0.6039467094432152	0.7105272666900816	False	ENSG00000138193	1358.0	False	Stim48hr
PLCE1-2	0.0	0.01	915.0	0.000370481323951	0.0163378749811292	322089.0	-1.1164427788640685	0.2645216643799766	0.333412469990912	False	ENSG00000138193	1358.0	False	Stim48hr
PLCG1-1	0.2455148528783749	0.5223897119941906	78.0	1.059547796371645	0.6890602224718442	322089.0	-13.7595170610001	1.8756825047911707e-22	1e-16	True	ENSG00000124181	11639.0	False	Stim48hr
PLCG2-1	0.0270637821795335	0.1353441571436038	335.0	0.2069797552051376	0.4141403218735758	322089.0	-24.212977040302512	4.981983073231506e-76	1e-16	True	ENSG00000197943	5982.0	False	Stim48hr
PLCG2-2	0.1275567275898478	0.3418836427085768	535.0	0.2069797552051376	0.4141403218735758	322089.0	-5.366812082746697	1.1943392281211064e-07	1.9820792138791197e-07	True	ENSG00000197943	5982.0	False	Stim48hr
PLCH2-1	0.0135426498530955	0.1157005738389318	445.0	0.011924397037184	0.1044900022608565	322089.0	0.2948806745616115	0.7682225547209974	0.8788553138416967	False	ENSG00000149527	2491.0	True	Stim48hr
PLCH2-2	0.0146362318847719	0.103956045576637	362.0	0.011924397037184	0.1044900022608565	322089.0	0.496045304884731	0.6201636304181333	0.7274600186841144	False	ENSG00000149527	2491.0	True	Stim48hr
PLCL1-1	0.0	0.01	164.0	0.0139941925803218	0.1056691022090273	322089.0	-17.43260110438679	1.1432102050817748e-40	1e-16	True	ENSG00000115896	2577.0	False	Stim48hr
PLCL1-2	0.0028736815416723	0.0468683275825394	266.0	0.0139941925803218	0.1056691022090273	322089.0	-3.861681309501935	0.000141329185091	0.0002154371416903	True	ENSG00000115896	2577.0	False	Stim48hr
PLCXD1-2	0.2290999884969495	0.3978908947878665	203.0	0.5681707577982983	0.5919806914562691	322089.0	-12.133096095414832	8.058770649702392e-26	1e-16	True	ENSG00000182378	9549.0	False	Stim48hr
PLCXD2-1	0.01687473947217	0.1185878971023912	322.0	0.1315358864024493	0.3130083166642975	322089.0	-17.290067819743165	5.690795635893168e-48	1e-16	True	ENSG00000240891	4924.0	False	Stim48hr
PLCXD2-2	0.0180119672609913	0.0994018712242815	372.0	0.1315358864024493	0.3130083166642975	322089.0	-21.902394629647564	2.4815482630400875e-69	1e-16	True	ENSG00000240891	4924.0	False	Stim48hr
PLD2-2	0.0	0.01	330.0	0.0452296415477693	0.1885878153583173	322089.0	-70.3413995103131	1.5242797983806034e-295	1e-16	True	ENSG00000129219	3452.0	False	Stim48hr
PLD3-2	0.5530199244342469	0.5284118977554164	216.0	0.574207923990802	0.5455081351151378	322089.0	-0.5891001039052975	0.5564116995655395	0.6601850581457543	False	ENSG00000105223	9604.0	True	Stim48hr
PLD4-1	0.0	0.01	1022.0	2.54807699581948e-05	0.0054894975443049	322089.0	-0.0814198807631945	0.9351239659379788	1.0	False	ENSG00000166428	896.0	False	Stim48hr
PLD4-2	0.0003956089044901	0.0115609891504298	854.0	2.54807699581948e-05	0.0054894975443049	322089.0	0.9353114863858528	0.3498921854027843	0.4329707919025715	False	ENSG00000166428	896.0	False	Stim48hr
PLD6-1	0.0179511555221208	0.122200935385054	579.0	0.1935234461729352	0.3819782931017418	322089.0	-34.27202728300563	2.8774308620427134e-143	1e-16	True	ENSG00000179598	5803.0	False	Stim48hr
PLD6-2	0.0247329532109469	0.1403212552292153	361.0	0.1935234461729352	0.3819782931017418	322089.0	-22.760514239454544	4.440279714311132e-72	1e-16	True	ENSG00000179598	5803.0	False	Stim48hr
PLEC-1	0.3811481368952784	0.5189487596343003	174.0	0.4323728499867879	0.5469928593353454	322089.0	-1.3016654881692595	0.1947593219206129	0.2495875654527257	False	ENSG00000178209	8472.0	True	Stim48hr
PLEC-2	0.2258754881291554	0.4278549377870384	667.0	0.4323728499867879	0.5469928593353454	322089.0	-12.443631422891675	3.95767437305877e-32	1e-16	True	ENSG00000178209	8472.0	False	Stim48hr
PLEK2-1	0.0	0.01	522.0	0.000325619605822	0.0157409158462652	322089.0	-0.7424642705563266	0.4581380263362556	0.5537864326134371	False	ENSG00000100558	1338.0	False	Stim48hr
PLEK-1	0.0024116684993108	0.034445515962399	204.0	0.0083407381013201	0.0870650956846493	322089.0	-2.4535337116826423	0.0149823293182031	0.0209461943404153	True	ENSG00000115956	2333.0	False	Stim48hr
PLEK-2	0.0	0.01	659.0	0.0083407381013201	0.0870650956846493	322089.0	-19.922248246856327	3.754450818818609e-73	1e-16	True	ENSG00000115956	2333.0	False	Stim48hr
PLEKHA1-1	0.0008746440207616	0.021058931374046	1151.0	0.0270621634376037	0.1477965899566059	322089.0	-38.90351310524834	3.4331050766131117e-233	1e-16	True	ENSG00000107679	3012.0	False	Stim48hr
PLEKHA1-2	0.0	0.01	169.0	0.0270621634376037	0.1477965899566059	322089.0	-33.32295577679537	1.6432420733987736e-85	1e-16	True	ENSG00000107679	3012.0	False	Stim48hr
PLEKHA2-1	0.1332553890056726	0.3279711428594539	410.0	0.7780001806050453	0.6147893871375544	322089.0	-39.71687088065328	4.588303346018644e-143	1e-16	True	ENSG00000169499	10726.0	False	Stim48hr
PLEKHA2-2	0.1393652455025428	0.3464271722535801	740.0	0.7780001806050453	0.6147893871375544	322089.0	-49.96789025966312	8.207329142526135e-241	1e-16	True	ENSG00000169499	10726.0	False	Stim48hr
PLEKHA3-1	0.0893767541795043	0.266304493316182	805.0	0.4662989471750966	0.513094419011561	322089.0	-39.97290735672085	1.2191865234775092e-194	1e-16	True	ENSG00000116095	8755.0	False	Stim48hr
PLEKHA4-2	0.0027287586739188	0.0475775332036897	304.0	0.0047521095027992	0.0638151345233683	322089.0	-0.7408625738649367	0.459348575221733	0.5550003518884142	False	ENSG00000105559	2066.0	True	Stim48hr
PLEKHA5-1	0.0062875717763274	0.0625271251608065	259.0	0.0374943632269262	0.1677460324307811	322089.0	-8.008983907981433	3.8454105410343256e-14	7.226709518011805e-14	True	ENSG00000052126	3276.0	False	Stim48hr
PLEKHA7-1	0.0099312539594581	0.0814020682157757	251.0	0.02137952503637	0.1314973907801113	322089.0	-2.225872007519478	0.0269112170273836	0.0370396372148726	True	ENSG00000166689	2841.0	False	Stim48hr
PLEKHA8-1	0.0289352751342502	0.1434796723542587	169.0	0.1989795063770951	0.3710713207874714	322089.0	-15.379922098642847	5.866737264596007e-34	1e-16	True	ENSG00000106086	5873.0	False	Stim48hr
PLEKHB1-1	0.001748263109021	0.0316623915499666	328.0	0.0158485257162087	0.1108039226007382	322089.0	-8.015469967919444	1.8429796598214822e-14	3.4808164199108853e-14	True	ENSG00000021300	2647.0	False	Stim48hr
PLEKHB1-2	0.0	0.01	206.0	0.0158485257162087	0.1108039226007382	322089.0	-21.903201672492536	5.106004136595746e-59	1e-16	True	ENSG00000021300	2647.0	False	Stim48hr
PLEKHB2-1	0.1529585710145477	0.345469638128464	133.0	1.0805360653785716	0.6260268429387635	322089.0	-30.94367550577249	1.8739947516514187e-62	1e-16	True	ENSG00000115762	11693.0	False	Stim48hr
PLEKHB2-2	0.1137761874593419	0.3150677842225809	139.0	1.0805360653785716	0.6260268429387635	322089.0	-36.14534384693755	2.167961340411719e-72	1e-16	True	ENSG00000115762	11693.0	False	Stim48hr
PLEKHF1-2	0.0830119145594961	0.2475655035104864	246.0	0.3599290606731199	0.4940171342874613	322089.0	-17.517327869006103	3.537453452869668e-45	1e-16	True	ENSG00000166289	7763.0	False	Stim48hr
PLEKHF2-1	0.0514460827881123	0.171158230641213	231.0	0.2680561174670592	0.4216959604334501	322089.0	-19.19302694650076	8.373981210893265e-50	1e-16	True	ENSG00000175895	6741.0	False	Stim48hr
PLEKHF2-2	0.0437901115204606	0.1863200240000727	700.0	0.2680561174670592	0.4216959604334501	322089.0	-31.6700574535238	3.218792862672684e-138	1e-16	True	ENSG00000175895	6741.0	False	Stim48hr
PLEKHG2-1	0.0049780922232514	0.0494831108091837	386.0	0.1244910896407175	0.3022012760273736	322089.0	-46.42547695406263	1.5727671968601837e-167	1e-16	True	ENSG00000090924	4811.0	False	Stim48hr
PLEKHG2-2	0.0069642420504029	0.0652080986396303	263.0	0.1244910896407175	0.3022012760273736	322089.0	-28.97598433271253	5.018825568895276e-85	1e-16	True	ENSG00000090924	4811.0	False	Stim48hr
PLEKHG3-1	0.0070582974104233	0.0638192918867201	243.0	0.0951109502557789	0.2737162688588903	322089.0	-21.359975275580148	3.354540774423823e-58	1e-16	True	ENSG00000126822	4391.0	False	Stim48hr
PLEKHG3-2	0.0153556902618969	0.106769802570006	170.0	0.0951109502557789	0.2737162688588903	322089.0	-9.7226224717212	4.7828431370692094e-18	1e-16	True	ENSG00000126822	4391.0	False	Stim48hr
PLEKHG4-1	0.0087524131447279	0.0622009160832815	147.0	0.061996739422815	0.2148988165592135	322089.0	-10.350360409457512	3.2421797488142545e-19	1e-16	True	ENSG00000196155	3801.0	False	Stim48hr
PLEKHG5-1	0.0127749808531239	0.0955531087383627	243.0	0.0116595006117799	0.0941994229094124	322089.0	0.1819118700087381	0.8558039478701929	0.9612014560618324	False	ENSG00000171680	2480.0	True	Stim48hr
PLEKHG5-2	0.0067426401716439	0.066722608988279	193.0	0.0116595006117799	0.0941994229094124	322089.0	-1.0231382499342483	0.3075267905203654	0.3840397224647794	False	ENSG00000171680	2480.0	True	Stim48hr
PLEKHH2-2	0.0	0.01	111.0	0.0227132584725352	0.1307298559659085	322089.0	-23.25487325646185	6.450798211418631e-47	1e-16	True	ENSG00000152527	2885.0	False	Stim48hr
PLEKHM1-2	0.0025196610742313	0.0446485079896855	314.0	0.0177625042966351	0.1179833487627995	322089.0	-6.029074585687093	4.579712642930485e-09	7.847741133989798e-09	True	ENSG00000225190	2722.0	False	Stim48hr
PLEKHM2-1	0.1419212358946703	0.309785230414472	245.0	0.4538633349642878	0.5022146480058189	322089.0	-15.745724397368091	4.595327723255838e-39	1e-16	True	ENSG00000116786	8663.0	False	Stim48hr
PLEKHM3-1	0.0022628417982052	0.0291436406871772	466.0	0.0603196164021999	0.2096718486407447	322089.0	-41.47828440462133	1.2909316202700928e-169	1e-16	True	ENSG00000178385	3765.0	False	Stim48hr
PLEKHM3-2	0.0005723226768701	0.0125128115069224	478.0	0.0603196164021999	0.2096718486407447	322089.0	-87.70785548828754	0.0	1e-16	True	ENSG00000178385	3765.0	False	Stim48hr
PLEKHO1-1	0.3163642078942182	0.4906281167622849	196.0	0.5647518330319076	0.5941486945547743	322089.0	-7.084543305858897	2.468502623814324e-11	4.4241194693128225e-11	True	ENSG00000023902	9528.0	False	Stim48hr
PLEKHO1-2	0.0378584591869978	0.1662401068325529	1128.0	0.5647518330319076	0.5941486945547743	322089.0	-104.14497263814457	0.0	1e-16	True	ENSG00000023902	9528.0	False	Stim48hr
PLGRKT-1	0.0474738194183869	0.1934925274908916	110.0	0.5630872915754652	0.5550711943623469	322089.0	-27.90917262114685	1.2591785301059132e-51	1e-16	True	ENSG00000107020	9519.0	False	Stim48hr
PLGRKT-2	0.0428967022285352	0.2032125048683606	703.0	0.5630872915754652	0.5550711943623469	322089.0	-67.32588352052224	3.7460738396e-314	1e-16	True	ENSG00000107020	9519.0	False	Stim48hr
PLIN2-1	0.0055440789628251	0.0572513896409571	214.0	0.0706988346087808	0.2362489859986793	322089.0	-16.554803234088695	2.1282572523364686e-40	1e-16	True	ENSG00000147872	3955.0	False	Stim48hr
PLIN3-1	0.0443059942109988	0.1762776964548397	183.0	0.4769397654810423	0.5363782663531429	322089.0	-33.113821056405975	2.0170541538855416e-79	1e-16	True	ENSG00000105355	8852.0	False	Stim48hr
PLK1-1	0.97000086500838	0.9368035940808308	370.0	0.9571443316739512	0.931146509779715	322089.0	0.2638334698771872	0.7920551871014079	0.9018166202053224	False	ENSG00000166851	11386.0	True	Stim48hr
PLK2-2	0.0	0.01	406.0	0.0178050920406334	0.1542783943107483	322089.0	-31.46524018795747	4.2731324825360144e-135	1e-16	True	ENSG00000145632	2725.0	False	Stim48hr
PLK3-1	0.0960771490995584	0.2922525935315368	1107.0	0.2444607172899149	0.4262250787485301	322089.0	-16.831375833336036	7.41824739485158e-57	1e-16	True	ENSG00000173846	6466.0	False	Stim48hr
PLK3-2	0.0337938948631286	0.192645290032644	625.0	0.2444607172899149	0.4262250787485301	322089.0	-27.209769977859704	1.0473052609005197e-108	1e-16	True	ENSG00000173846	6466.0	False	Stim48hr
PLLP-1	0.0	0.01	477.0	0.0003562212762782	0.0182807709221695	322089.0	-0.7760809068715058	0.4380828638169746	0.5321477139216578	False	ENSG00000102934	1349.0	False	Stim48hr
PLOD1-1	0.0239962015622927	0.138561202464624	405.0	0.259510841231177	0.4107775501416966	322089.0	-34.01866000735762	7.716377979211611e-122	1e-16	True	ENSG00000083444	6667.0	False	Stim48hr
PLOD3-1	0.1221610531210899	0.2748463657578026	28.0	0.3326656351892208	0.459108787163854	322089.0	-4.052265610423286	0.0003850883024699	0.0005780980263936	True	ENSG00000106397	7471.0	False	Stim48hr
PLP2-1	0.0790966219676014	0.2796608565338948	327.0	0.2861357506633575	0.437439403523458	322089.0	-13.370754299282613	7.721971881767324e-33	1e-16	True	ENSG00000102007	6957.0	False	Stim48hr
PLP2-2	0.020310105806449	0.1155919994037679	553.0	0.2861357506633575	0.437439403523458	322089.0	-53.42652875342685	4.624798199849006e-226	1e-16	True	ENSG00000102007	6957.0	False	Stim48hr
PLPBP-1	0.0502321242453333	0.2028481034532543	501.0	0.7783078045083472	0.5946430191067837	322089.0	-79.80701481016528	1.467164177606752e-291	1e-16	True	ENSG00000147471	10728.0	False	Stim48hr
PLPBP-2	0.0716450422368151	0.2635407036126152	470.0	0.7783078045083472	0.5946430191067837	322089.0	-57.91701595678131	1.1270465019141506e-217	1e-16	True	ENSG00000147471	10728.0	False	Stim48hr
PLPP1-1	0.0417791249904226	0.1246111563866875	47.0	0.5145821200926316	0.5965466216364971	322089.0	-25.96852255588385	3.013288200685918e-29	1e-16	True	ENSG00000067113	9173.0	False	Stim48hr
PLPP1-2	0.0627309714528647	0.2427884693605296	440.0	0.5145821200926316	0.5965466216364971	322089.0	-38.87855789518062	2.194305703340342e-145	1e-16	True	ENSG00000067113	9173.0	False	Stim48hr
PLPP5-2	0.1366647124067506	0.3357918534396129	401.0	0.2732276490015424	0.4250914085580151	322089.0	-8.135833476271115	5.167934190675832e-15	9.85440152455772e-15	True	ENSG00000147535	6803.0	False	Stim48hr
PLPP6-1	0.0017515649449639	0.024333517891796	193.0	0.0359438444904997	0.1688262968981008	322089.0	-19.24540689813984	1.1211539090489035e-47	1e-16	True	ENSG00000205808	3247.0	False	Stim48hr
PLS1-2	0.0023425824585415	0.0371873436657786	252.0	0.0501072534228274	0.1823012472091996	322089.0	-20.20072333920668	3.0298459504755463e-55	1e-16	True	ENSG00000120756	3547.0	False	Stim48hr
PLSCR1-1	0.023850177055441	0.1498484843079891	534.0	0.3042206505719547	0.4641985366792841	322089.0	-42.89660749460752	1.2825786064526292e-177	1e-16	True	ENSG00000188313	7162.0	False	Stim48hr
PLSCR3-1	0.1591284208373936	0.3383182640273823	219.0	0.5417238571020937	0.5395350330469465	322089.0	-16.720960557796598	5.559960508883348e-41	1e-16	True	ENSG00000187838	9373.0	False	Stim48hr
PLTP-1	0.006504392111879	0.0764434269246548	454.0	0.0582068101115652	0.2055989590168961	322089.0	-14.338236904358205	7.772778835804322e-39	1e-16	True	ENSG00000100979	3726.0	False	Stim48hr
PLTP-2	0.0053076018111985	0.0615761294216998	562.0	0.0582068101115652	0.2055989590168961	322089.0	-20.17072120072209	4.929891403129955e-69	1e-16	True	ENSG00000100979	3726.0	False	Stim48hr
PLVAP-1	0.0	0.01	815.0	0.0006291981687033	0.022899662528372	322089.0	-1.7844478701528907	0.074713588491791	0.099589326625474	True	ENSG00000130300	1474.0	False	Stim48hr
PLVAP-2	0.0011752173701569	0.0278851123933137	563.0	0.0006291981687033	0.022899662528372	322089.0	0.4643376379487817	0.642585258437937	0.7506593748520176	False	ENSG00000130300	1474.0	False	Stim48hr
PLXDC1-1	0.0	0.01	499.0	0.0009521331800403	0.0299197749829826	322089.0	-2.11230718726193	0.0351437933744215	0.0480064173939793	True	ENSG00000161381	1575.0	False	Stim48hr
PLXDC1-2	0.0	0.01	40.0	0.0009521331800403	0.0299197749829826	322089.0	-0.6018474428575201	0.5507510052633138	0.6541276651788106	False	ENSG00000161381	1575.0	False	Stim48hr
PLXDC2-2	0.0	0.01	195.0	0.0001253848151532	0.0104462962028509	322089.0	-0.1750325559909228	0.8612363534193826	0.9659586726581209	False	ENSG00000120594	1185.0	False	Stim48hr
PLXNA1-1	0.0258900442565465	0.1345123265676536	329.0	0.0255970506599486	0.1351966088437896	322089.0	0.0394884457106946	0.9685249399843814	1.0	False			True	Stim48hr
PLXNA3-1	0.0083765022886487	0.0822096312993415	416.0	0.1317791716343893	0.3224377482788808	322089.0	-30.3163171945038	5.485733514545676e-109	1e-16	True	ENSG00000130827	4926.0	False	Stim48hr
PLXNA3-2	0.0091148940311081	0.0811837094364203	609.0	0.1317791716343893	0.3224377482788808	322089.0	-36.74311138195632	2.8043768255424185e-160	1e-16	True	ENSG00000130827	4926.0	False	Stim48hr
PLXNB2-2	0.0113394806688153	0.0929494260827464	527.0	0.1364750176480057	0.3749586036835124	322089.0	-30.502336021298333	1.0820491116778866e-120	1e-16	True	ENSG00000196576	4985.0	False	Stim48hr
PLXNC1-1	0.0349562632766636	0.1362364218445405	220.0	0.2495164194323764	0.4266299508434067	322089.0	-23.281852098605285	1.6885248071522758e-61	1e-16	True	ENSG00000136040	6527.0	False	Stim48hr
PLXND1-1	0.0	0.01	265.0	0.0090470866560005	0.0865845614157095	322089.0	-14.293371416546652	1.2113329080061478e-35	1e-16	True	ENSG00000004399	2367.0	False	Stim48hr
PM20D1-1	0.0	0.01	294.0	0.0046714711331911	0.0612356759990435	322089.0	-7.876244810073428	5.582964673506042e-14	1.0464493237312417e-13	True	ENSG00000162877	2061.0	False	Stim48hr
PM20D1-2	0.0	0.01	538.0	0.0046714711331911	0.0612356759990435	322089.0	-10.511212071134604	7.462686744912655e-24	1e-16	True	ENSG00000162877	2061.0	False	Stim48hr
PM20D2-1	0.0465549054114442	0.1777393029700613	76.0	0.1255719569872835	0.3057778261437879	322089.0	-3.8742937748112416	0.0002268124605496	0.0003434098366237	True	ENSG00000146281	4831.0	False	Stim48hr
PM20D2-2	0.0155840685535035	0.1092931947240936	299.0	0.1255719569872835	0.3057778261437879	322089.0	-17.338645126441897	3.091282186843576e-47	1e-16	True	ENSG00000146281	4831.0	False	Stim48hr
PMAIP1-1	0.4511157784145325	0.7717448483238366	128.0	1.3430684317540629	1.046527237733377	322089.0	-13.071168651738097	2.80656248614847e-25	1e-16	True	ENSG00000141682	12121.0	False	Stim48hr
PMAIP1-2	0.4405512288922355	0.8500791530846463	420.0	1.3430684317540629	1.046527237733377	322089.0	-21.736621378149994	8.94656026026597e-71	1e-16	True	ENSG00000141682	12121.0	False	Stim48hr
PMCH-2	0.0054717845687109	0.0609416312375757	353.0	0.0714531399263625	0.3322583840914607	322089.0	-20.01857251726588	3.5610528860272055e-61	1e-16	True	ENSG00000183395	3968.0	False	Stim48hr
PMEL-1	0.0	0.01	500.0	0.0037566797552151	0.0547122060234888	322089.0	-8.211566414420064	1.5831541871737525e-15	3.0447110670403543e-15	True	ENSG00000185664	1985.0	False	Stim48hr
PMEL-2	0.0022480247709988	0.0461803603989	422.0	0.0037566797552151	0.0547122060234888	322089.0	-0.6704862322891559	0.5029141638799748	0.6022583040717062	False	ENSG00000185664	1985.0	True	Stim48hr
PMEPA1-1	0.0	0.01	307.0	0.0003246598933914	0.0168741872364796	322089.0	-0.5680797288284577	0.5703951838366956	0.6751883933628898	False	ENSG00000124225	1336.0	False	Stim48hr
PMEPA1-2	0.0	0.01	566.0	0.0003246598933914	0.0168741872364796	322089.0	-0.7704652211540609	0.4413428198368723	0.5355434347354009	False	ENSG00000124225	1336.0	False	Stim48hr
PMM1-1	0.0316524139309839	0.1513375301570784	419.0	0.3040154255937412	0.4388140950646556	322089.0	-36.63923600815302	6.3378222332050225e-134	1e-16	True	ENSG00000100417	7158.0	False	Stim48hr
PMM1-2	0.0173950405231171	0.1255854964898876	389.0	0.3040154255937412	0.4388140950646556	322089.0	-44.68521463186425	1.6807605708720745e-157	1e-16	True	ENSG00000100417	7158.0	False	Stim48hr
PMP22-2	0.0019935195809168	0.0346436767172404	302.0	0.0011686002806513	0.029985222215085	322089.0	0.41365519570424	0.679420798847425	0.7887809648299148	False	ENSG00000109099	1632.0	True	Stim48hr
PMPCA-1	0.0	0.01	3.0	0.4853950874912243	0.5319388404491749	322089.0	-82.98643898978621	9.727557516661223e-05	0.0001491567032809	True	ENSG00000165688	8946.0	False	Stim48hr
PMPCB-2	0.7460688806213109	0.6020808213270156	113.0	1.0628085175749171	0.6142717565436895	322089.0	-5.591232582286141	1.6089895273963216e-07	2.659462313253269e-07	True	ENSG00000105819	11651.0	False	Stim48hr
PMS1-1	0.210242893235142	0.4271855942023659	251.0	0.472980545161576	0.5290124435560396	322089.0	-9.738301657241198	3.2614269134618e-19	1e-16	True	ENSG00000064933	8813.0	False	Stim48hr
PMS2-1	0.0285432436605439	0.1607612216865947	137.0	0.3237917565068147	0.4481837219867279	322089.0	-21.4610029334854	1.2194678565017494e-45	1e-16	True	ENSG00000122512	7383.0	False	Stim48hr
PMS2-2	0.1116269724036948	0.2898985688518572	481.0	0.3237917565068147	0.4481837219867279	322089.0	-16.022344741685526	1.1870622152223936e-46	1e-16	True	ENSG00000122512	7383.0	False	Stim48hr
PNKD-2	0.3200498826854299	0.4780883204061608	993.0	0.3396468083495313	0.4609477646202098	322089.0	-1.2898315740197532	0.1974080386634453	0.2527678921289265	False	ENSG00000127838	7568.0	True	Stim48hr
PNMA1-2	0.0130397565202948	0.0859223547573108	162.0	0.2176744741699887	0.3930415267371253	322089.0	-30.15485317134764	6.846664454065177e-69	1e-16	True	ENSG00000176903	6125.0	False	Stim48hr
PNMA3-2	0.0197257413950484	0.1410170747872	497.0	0.0144688233978978	0.1118097004646595	322089.0	0.830667373413918	0.4065604488883215	0.4972494897677895	False	ENSG00000183837	2597.0	True	Stim48hr
PNMA5-1	0.0	0.01	1070.0	0.0004921291922855	0.0218868691749325	322089.0	-1.597138491474945	0.1105211919097342	0.1450197593730231	False	ENSG00000198883	1418.0	False	Stim48hr
PNMT-1	0.0	0.01	92.0	0.0007213239509888	0.0241175536838351	322089.0	-0.6912956020021007	0.4911338001724628	0.5895504785868743	False	ENSG00000141744	1505.0	False	Stim48hr
PNMT-2	0.0	0.01	285.0	0.0007213239509888	0.0241175536838351	322089.0	-1.2146133223038351	0.2255122350046832	0.2867819194416174	False	ENSG00000141744	1505.0	False	Stim48hr
PNP-1	0.0808673992316593	0.2761494051379327	239.0	0.6725590878086589	0.605817016483427	322089.0	-33.06558478893615	2.7846290189857115e-91	1e-16	True	ENSG00000198805	10229.0	False	Stim48hr
PNP-2	0.1578100269845642	0.3559932701847135	382.0	0.6725590878086589	0.605817016483427	322089.0	-28.212456473781494	1.3356816069626197e-95	1e-16	True	ENSG00000198805	10229.0	False	Stim48hr
PNPLA2-1	0.0616577258374955	0.2085392029003484	225.0	0.3673606045329644	0.4734790700907939	322089.0	-21.9493931840504	6.633958895891227e-58	1e-16	True	ENSG00000177666	7854.0	False	Stim48hr
PNPLA2-2	0.0398766289992504	0.1852234557692987	415.0	0.3673606045329644	0.4734790700907939	322089.0	-35.86720382301044	4.491500070508583e-130	1e-16	True	ENSG00000177666	7854.0	False	Stim48hr
PNPLA4-1	0.0106903537276952	0.0983062384188374	269.0	0.188556870908788	0.3544346115912379	322089.0	-29.515118185901027	4.693094846110792e-87	1e-16	True	ENSG00000006757	5755.0	False	Stim48hr
PNPLA7-2	0.0092742814408151	0.0797208714238142	309.0	0.0222480640590393	0.1348286041429322	322089.0	-2.856792900846343	0.0045689526574475	0.0065627365898308	True	ENSG00000130653	2870.0	False	Stim48hr
PNPLA8-2	0.0220463292106338	0.1189572927217822	184.0	0.2065115101258103	0.3680061547302419	322089.0	-20.977236494694708	8.588184545717153e-51	1e-16	True	ENSG00000135241	5978.0	False	Stim48hr
PNPO-1	0.0499604769272379	0.2014013188330756	707.0	0.3604962507011722	0.4687994992816947	322089.0	-40.756016448552906	1.7411151187460296e-189	1e-16	True	ENSG00000108439	7772.0	False	Stim48hr
PNPO-2	0.017396653014602	0.1153333479323347	132.0	0.3604962507011722	0.4687994992816947	322089.0	-34.0633137005096	1.723698008782075e-67	1e-16	True	ENSG00000108439	7772.0	False	Stim48hr
PNRC1-1	0.0722304700740746	0.2521060513304038	560.0	0.8278429833131332	0.7257675815702945	322089.0	-70.42117853704978	5.7037401928589354e-285	1e-16	True	ENSG00000146278	10934.0	False	Stim48hr
PNRC1-2	0.0680554747058634	0.2447555594632716	456.0	0.8278429833131332	0.7257675815702945	322089.0	-65.88029311135638	2.184892525615667e-238	1e-16	True	ENSG00000146278	10934.0	False	Stim48hr
PNRC2-1	0.0941128664546542	0.303714243458733	792.0	0.8628665795486166	0.6342546657041233	322089.0	-70.85466091671732	0.0	1e-16	True	ENSG00000189266	11070.0	False	Stim48hr
POC1A-2	0.0891844769604772	0.2700005214315004	417.0	0.354580906579053	0.4577010039741141	322089.0	-20.035127739472696	4.0313377551332437e-63	1e-16	True	ENSG00000164087	7711.0	False	Stim48hr
POC1B-1	0.3760114284577193	0.4404366267364043	108.0	0.5958873763619343	0.5533102488083383	322089.0	-5.186701936676337	1.019600770237733e-06	1.655885267272535e-06	True	ENSG00000139323	9754.0	False	Stim48hr
POC1B-2	0.0823525868794497	0.2585562599790528	170.0	0.5958873763619343	0.5533102488083383	322089.0	-25.86515192620194	8.600229367256077e-61	1e-16	True	ENSG00000139323	9754.0	False	Stim48hr
POC5-1	0.0372135582560541	0.1502161880658649	521.0	0.1504472161486409	0.3123787040040957	322089.0	-17.14604631330916	1.062370495072093e-52	1e-16	True	ENSG00000152359	5199.0	False	Stim48hr
PODXL2-1	0.0016653004505625	0.0277875167925572	522.0	0.0166331467256989	0.1064231051352898	322089.0	-12.163069521266891	2.7426507527660984e-30	1e-16	True	ENSG00000114631	2681.0	False	Stim48hr
PODXL2-2	0.0020066864636479	0.0314096113957184	245.0	0.0166331467256989	0.1064231051352898	322089.0	-7.257243833456202	5.045299962669978e-12	9.15275702376026e-12	True	ENSG00000114631	2681.0	False	Stim48hr
PODXL-1	0.0	0.01	316.0	0.0159877286016065	0.1062668562461871	322089.0	-26.96584377597537	4.915856637316924e-91	1e-16	True	ENSG00000128567	2653.0	False	Stim48hr
POFUT2-2	0.0082138788409349	0.06856066054689	205.0	0.1300915617582601	0.3121961801733515	322089.0	-25.285941399903848	1.4468761676777197e-65	1e-16	True	ENSG00000186866	4905.0	False	Stim48hr
POGK-2	0.0577761039445533	0.2037334051932102	339.0	0.4521667770968874	0.5152698739997036	322089.0	-35.52280253278503	6.720254192232912e-117	1e-16	True	ENSG00000143157	8647.0	False	Stim48hr
POGLUT1-1	0.0147642406671406	0.0872174141513754	358.0	0.152249903868525	0.3279949792105626	322089.0	-29.594353202325347	2.186513803899626e-99	1e-16	True	ENSG00000163389	5226.0	False	Stim48hr
POGLUT1-2	0.0093579156739371	0.0840344274380323	875.0	0.152249903868525	0.3279949792105626	322089.0	-49.28886532210567	9.206075400950783e-264	1e-16	True	ENSG00000163389	5226.0	False	Stim48hr
POGZ-2	0.0386910213237744	0.1653003723381218	209.0	0.4336827593896795	0.4912426398967855	322089.0	-34.44660689594822	1.940184598076664e-88	1e-16	True	ENSG00000143442	8486.0	False	Stim48hr
POLA1-2	0.3629999337969599	0.4590515567752773	37.0	0.4590114576462901	0.5184337489362196	322089.0	-1.272128395177354	0.211481302036234	0.2698459510014405	False	ENSG00000101868	8695.0	True	Stim48hr
POLB-1	0.252506076928341	0.4167807689846293	330.0	0.6135904111094391	0.561464468519976	322089.0	-15.723693210082825	5.623094127542976e-42	1e-16	True	ENSG00000070501	9874.0	False	Stim48hr
POLB-2	0.3031039546755023	0.4703064025961671	665.0	0.6135904111094391	0.561464468519976	322089.0	-16.999437734873453	4.005518552927395e-54	1e-16	True	ENSG00000070501	9874.0	False	Stim48hr
POLD4-1	0.0280726607235922	0.1486156424700407	599.0	0.3692197397621586	0.4861299077982317	322089.0	-55.6303775979933	1.2178251095802965e-243	1e-16	True	ENSG00000175482	7871.0	False	Stim48hr
POLD4-2	0.1040250327596333	0.2897999328976059	259.0	0.3692197397621586	0.4861299077982317	322089.0	-14.710440019300714	5.0311683025503044e-36	1e-16	True	ENSG00000175482	7871.0	False	Stim48hr
POLDIP2-1	0.3312067132894233	0.5034272732528341	892.0	0.9377646442867402	0.6544994415568401	322089.0	-35.90078039403894	7.791015870143098e-176	1e-16	True	ENSG00000004142	11323.0	False	Stim48hr
POLDIP2-2	0.239245060951479	0.422424074419203	186.0	0.9377646442867402	0.6544994415568401	322089.0	-22.53645351992331	5.252540605754203e-55	1e-16	True	ENSG00000004142	11323.0	False	Stim48hr
POLDIP3-1	0.3921630659273692	0.4440050526596029	42.0	0.5779334067353812	0.5484057638279317	322089.0	-2.711252202388032	0.0097454811162244	0.0137662525096051	True	ENSG00000100227	9634.0	False	Stim48hr
POLDIP3-2	0.21658408977616	0.4026687150237358	71.0	0.5779334067353812	0.5484057638279317	322089.0	-7.559964492521368	1.1734386528651195e-10	2.0757210769888324e-10	True	ENSG00000100227	9634.0	False	Stim48hr
POLE3-2	0.0804544689636381	0.2419710621841618	126.0	0.653735804992831	0.5900948398544461	322089.0	-26.56348358205168	2.2335878861466034e-53	1e-16	True	ENSG00000148229	10119.0	False	Stim48hr
POLE4-2	0.0143138601254391	0.1076074695175321	186.0	0.3106377147489101	0.4368145139303169	322089.0	-37.378692236792496	4.0623516893866426e-89	1e-16	True	ENSG00000115350	7228.0	False	Stim48hr
POLG2-1	0.0	0.01	32.0	0.2913526292103924	0.4385747773147961	322089.0	-151.01488705044557	2.2990595540305965e-61	1e-16	True	ENSG00000256525	7019.0	False	Stim48hr
POLG-1	0.1195985682126952	0.2808411713271447	123.0	0.3477806780441023	0.4579805211428935	322089.0	-9.006435834015447	3.4796311987770426e-15	6.656052316004782e-15	True	ENSG00000140521	7644.0	False	Stim48hr
POLG-2	0.02136367235159	0.1301111878950802	193.0	0.3477806780441023	0.4579805211428935	322089.0	-34.72406916075723	2.1380055852371648e-85	1e-16	True	ENSG00000140521	7644.0	False	Stim48hr
POLH-1	0.267140710095721	0.461031680824242	254.0	0.7893579676195622	0.6645676022680821	322089.0	-18.037725788441488	2.250829516599983e-47	1e-16	True	ENSG00000170734	10769.0	False	Stim48hr
POLH-2	0.7317328427427559	0.6401353023357871	279.0	0.7893579676195622	0.6645676022680821	322089.0	-1.5029328173476049	0.133989344453553	0.1746022279346579	False	ENSG00000170734	10769.0	True	Stim48hr
POLI-1	0.0145076676910998	0.1317737388161376	408.0	0.1965406145733763	0.3743197522790839	322089.0	-27.761499653983936	1.1199021905807692e-96	1e-16	True	ENSG00000101751	5835.0	False	Stim48hr
POLK-2	0.4243572421036196	0.4947122721935979	2086.0	0.5418017406970589	0.5355223431853109	322089.0	-10.801782383058834	1.6354188747018533e-26	1e-16	True	ENSG00000122008	9374.0	False	Stim48hr
POLL-1	0.0178645915455288	0.1481313395777509	180.0	0.2234757150355278	0.3847071752770552	322089.0	-18.58741301802969	9.020528456736825e-44	1e-16	True	ENSG00000166169	6208.0	False	Stim48hr
POLL-2	0.0163834862636797	0.0931163195098451	495.0	0.2234757150355278	0.3847071752770552	322089.0	-48.84473250375501	1.7682931084203717e-196	1e-16	True	ENSG00000166169	6208.0	False	Stim48hr
POLM-1	0.0369471170134463	0.1527064278396594	236.0	0.089580707443397	0.249954682078576	322089.0	-5.2897581285389546	2.793771196858176e-07	4.594551517321675e-07	True			False	Stim48hr
POLM-2	0.0069436411837681	0.0625274927643516	718.0	0.089580707443397	0.249954682078576	322089.0	-34.798881007392005	4.365257169685588e-160	1e-16	True	ENSG00000122678	4279.0	False	Stim48hr
POLQ-1	0.0537699302801719	0.2019012216873928	260.0	0.5475031188760375	0.565120051866459	322089.0	-39.307109140467325	6.215244384386701e-112	1e-16	True	ENSG00000051341	9412.0	False	Stim48hr
POLR2B-1	0.8994238859620588	0.6953019635577421	58.0	1.225462134798631	0.6559569832655922	322089.0	-3.5708720835840024	0.0007309424028659	0.0010856525825416	True	ENSG00000047315	11963.0	False	Stim48hr
POLR2J2-1	0.0	0.01	293.0	0.0	0.0	322089.0	0.0	1.0	1.0	False	ENSG00000228049	305.0	False	Stim48hr
POLR2L-1	0.2963642746210098	0.4569171799450202	40.0	0.4096823940803726	0.4989474125903055	322089.0	-1.568410395712206	0.1248619600022047	0.1631120926643315	False	ENSG00000177700	8261.0	True	Stim48hr
POLR2M-2	0.0	0.01	99.0	0.0	0.0	322089.0	0.0	1.0	1.0	False	ENSG00000255529	305.0	False	Stim48hr
POLR3C-2	0.0	0.01	12.0	0.3121380912310073	0.4554871505122479	322089.0	-104.17652061912784	4.3469171667406795e-20	1e-16	True	ENSG00000186141	7244.0	False	Stim48hr
POLR3E-2	0.155844096256339	0.3762996121894456	46.0	0.232925685120799	0.3877296972835063	322089.0	-1.3891939414550207	0.1716082357767621	0.2211480234638746	False	ENSG00000058600	6312.0	True	Stim48hr
POLR3F-2	0.2672562119753464	0.3384160101597561	23.0	0.2452321955138164	0.3913233041671206	322089.0	0.3120964346707991	0.7579054365623247	0.8684136792885082	False	ENSG00000132664	6478.0	True	Stim48hr
POLR3G-1	0.0039800266104359	0.0559744732254212	372.0	0.120538759840181	0.2848249649947114	322089.0	-39.575617536429945	2.915506979005212e-139	1e-16	True	ENSG00000113356	4750.0	False	Stim48hr
POLR3GL-1	0.0143992089651485	0.1038079153177118	187.0	0.280810810807533	0.4199345773105998	322089.0	-34.92931725078986	1.617064991267322e-84	1e-16	True	ENSG00000121851	6896.0	False	Stim48hr
POLRMT-1	0.0	0.01	136.0	0.0156830429386456	0.1036283227822642	322089.0	-17.888345220007697	8.875845757115095e-39	1e-16	True	ENSG00000099821	2642.0	False	Stim48hr
POM121-1	0.0990228284696105	0.3243883110802243	157.0	0.1442891563302136	0.3084973889219253	322089.0	-1.7480915955283731	0.0824137735416573	0.1094555810851928	False	ENSG00000196313	5114.0	True	Stim48hr
POM121C-2	0.0032713482937505	0.036871553277461	248.0	0.0072905302430426	0.0721632949003741	322089.0	-1.7140858692547385	0.0877600632884191	0.116237318111837	False	ENSG00000272391	2275.0	True	Stim48hr
POMC-2	0.0009170738647641	0.0259549726106628	801.0	0.0068060377061629	0.0743795284912174	322089.0	-6.3568860064815365	3.388432382698657e-10	5.939200324473912e-10	True	ENSG00000115138	2241.0	False	Stim48hr
POMGNT2-1	0.0056792416355826	0.0539167355817381	517.0	0.1179677044553745	0.2833093977538331	322089.0	-46.3383152340674	3.1324575411230944e-194	1e-16	True	ENSG00000144647	4714.0	False	Stim48hr
POMK-1	0.0	0.01	1654.0	0.0	0.0	322089.0	0.0	1.0	1.0	False	ENSG00000185900	305.0	False	Stim48hr
POMK-2	0.0	0.01	338.0	0.0	0.0	322089.0	0.0	1.0	1.0	False	ENSG00000185900	305.0	False	Stim48hr
POMT1-2	0.0082345982320117	0.0801195160756493	548.0	0.1049975526871036	0.2766901582383583	322089.0	-27.989744539017863	4.399637641607467e-109	1e-16	True	ENSG00000130714	4522.0	False	Stim48hr
POMT2-1	0.0108863472355607	0.0818857516129661	409.0	0.0331182160584217	0.1514147981396864	322089.0	-5.47883878880593	7.47143450447575e-08	1.245822213737837e-07	True	ENSG00000009830	3195.0	False	Stim48hr
POP4-2	0.2986739744310793	0.5322832073185082	23.0	0.5574817003644083	0.536854427362413	322089.0	-2.33175338841985	0.0292688537827688	0.0401909349879307	True	ENSG00000105171	9480.0	False	Stim48hr
POPDC2-2	0.016824226315115	0.1013928575684398	204.0	0.0208490803279414	0.1290429592967577	322089.0	-0.5666764889923159	0.5715587200270111	0.6763672981777049	False	ENSG00000121577	2823.0	True	Stim48hr
POR-1	0.0215232040373335	0.1183973037721912	321.0	0.2697040045305315	0.417456029658222	322089.0	-37.32544445678895	4.175045284476315e-120	1e-16	True	ENSG00000127948	6761.0	False	Stim48hr
POR-2	0.0170346859791507	0.0850245331973826	146.0	0.2697040045305315	0.417456029658222	322089.0	-35.71286846420282	1.0890079744053265e-74	1e-16	True	ENSG00000127948	6761.0	False	Stim48hr
POU1F1-2	0.0	0.01	209.0	2.747575442921539e-05	0.0051994848121235	322089.0	-0.039717753808643	0.9683562300971592	1.0	False	ENSG00000064835	912.0	False	Stim48hr
POU2AF1-1	0.0256653808096729	0.1696813404755994	1134.0	0.4512196617967006	0.6178897614754413	322089.0	-82.55038453533336	0.0	1e-16	True	ENSG00000110777	8642.0	False	Stim48hr
POU2F1-1	0.1232102073241617	0.260241729819206	107.0	0.188698630895237	0.3554530947687944	322089.0	-2.6022256425619323	0.0105853719892547	0.0149152474380717	True	ENSG00000143190	5757.0	False	Stim48hr
POU2F1-2	0.2379691920110157	0.3776750635454116	112.0	0.188698630895237	0.3554530947687944	322089.0	1.3804202915308008	0.1702291666225249	0.2194409205894264	False	ENSG00000143190	5757.0	True	Stim48hr
POU2F2-1	0.159499825308743	0.3417481814259318	437.0	0.3665215818087038	0.4911786674326732	322089.0	-12.645696498239175	1.8170557305488587e-31	1e-16	True	ENSG00000028277	7848.0	False	Stim48hr
POU2F2-2	0.1465137877988023	0.3368750549731377	783.0	0.3665215818087038	0.4911786674326732	322089.0	-18.22765311354125	3.107937835735579e-62	1e-16	True	ENSG00000028277	7848.0	False	Stim48hr
POU2F3-1	0.0	0.01	459.0	0.0014512340992045	0.0387434558829331	322089.0	-3.0764352465006497	0.0022151212536959	0.0032280909368485	True	ENSG00000137709	1690.0	False	Stim48hr
POU2F3-2	0.0024109633176918	0.0465015568766315	745.0	0.0014512340992045	0.0387434558829331	322089.0	0.5628737351951654	0.573689894544428	0.6786570948116198	False	ENSG00000137709	1690.0	True	Stim48hr
POU3F1-1	0.0056583728519446	0.0624490553681744	581.0	0.0084937653514724	0.0884344774641368	322089.0	-1.0924241602949574	0.2750969918758674	0.345842339786624	False	ENSG00000185668	2340.0	True	Stim48hr
POU3F1-2	0.0	0.01	276.0	0.0084937653514724	0.0884344774641368	322089.0	-13.660588199282774	1.2027153283507352e-33	1e-16	True	ENSG00000185668	2340.0	False	Stim48hr
POU3F2-1	0.0	0.01	287.0	2.358390051659868e-05	0.006888078137628	322089.0	-0.0399452183139762	0.9681646471123956	1.0	False	ENSG00000184486	877.0	False	Stim48hr
POU3F2-2	0.0	0.01	523.0	2.358390051659868e-05	0.006888078137628	322089.0	-0.0539137140206295	0.9570245054991025	1.0	False	ENSG00000184486	877.0	False	Stim48hr
POU3F3-2	0.0	0.01	122.0	4.556083805481736e-05	0.0089891271229721	322089.0	-0.0503158909844119	0.959953574743294	1.0	False	ENSG00000198914	1024.0	False	Stim48hr
POU3F4-2	0.0	0.01	469.0	1.07295001346172e-05	0.0042273549884635	322089.0	-0.0232332204363291	0.9814741370175992	1.0	False	ENSG00000196767	729.0	False	Stim48hr
POU4F1-2	0.0	0.01	278.0	0.0018188201574547	0.0404413656794782	322089.0	-3.0113988311691764	0.0028337100573551	0.0041117409731372	True	ENSG00000152192	1754.0	False	Stim48hr
POU4F2-1	0.0	0.01	545.0	1.8006729015724375e-05	0.0049328646017959	322089.0	-0.0420284807211373	0.966491401975306	1.0	False	ENSG00000151615	816.0	False	Stim48hr
POU4F2-2	0.0	0.01	670.0	1.8006729015724375e-05	0.0049328646017959	322089.0	-0.0465974707519874	0.9628479399256272	1.0	False	ENSG00000151615	816.0	False	Stim48hr
POU4F3-1	0.0	0.01	81.0	0.0006327326165836	0.0222355840517727	322089.0	-0.5691056556432199	0.5708748861227664	0.6756901607122522	False	ENSG00000091010	1475.0	False	Stim48hr
POU4F3-2	0.0	0.01	385.0	0.0006327326165836	0.0222355840517727	322089.0	-1.2378586068625168	0.2165159433258622	0.2759065594310353	False	ENSG00000091010	1475.0	False	Stim48hr
POU5F1-1	0.0	0.01	1075.0	0.0	0.0	322089.0	0.0	1.0	1.0	False	ENSG00000204531	305.0	False	Stim48hr
POU5F1B-2	0.0	0.01	351.0	0.0001977287980897	0.012837800677477	322089.0	-0.3701125677983545	0.7115216787733746	0.8225387638166493	False	ENSG00000212993	1265.0	False	Stim48hr
POU5F2-1	0.0266486829153467	0.1432082665896299	554.0	0.0355592585910858	0.1638580520454503	322089.0	-1.462864601479244	0.1440699832889504	0.1872546301666947	False	ENSG00000248483	3243.0	True	Stim48hr
POU5F2-2	0.0432166380238462	0.1849245769327854	674.0	0.0355592585910858	0.1638580520454503	322089.0	1.0741353455320588	0.2831457248584691	0.3553520673818541	False	ENSG00000248483	3243.0	True	Stim48hr
POU6F1-2	0.0	0.01	146.0	0.0209872197457753	0.1256559655124114	322089.0	-24.49743748632657	4.3107187634042326e-57	1e-16	True	ENSG00000184271	2831.0	False	Stim48hr
POU6F2-1	0.0	0.01	108.0	3.601002764015876e-05	0.0054379004620269	322089.0	-0.0374208633041142	0.970219150795404	1.0	False			False	Stim48hr
PP2D1-1	0.0	0.01	243.0	3.856393470968581e-05	0.0066079846362663	322089.0	-0.0601053252773995	0.9521213219123628	1.0	False	ENSG00000183977	988.0	False	Stim48hr
PP2D1-2	0.0	0.01	260.0	3.856393470968581e-05	0.0066079846362663	322089.0	-0.0621715201144365	0.950474159380781	1.0	False	ENSG00000183977	988.0	False	Stim48hr
PPA1-1	0.2172297313809394	0.464483574046061	12.0	0.4303951492068671	0.4946955129254478	322089.0	-1.589746347520946	0.1401969311285107	0.1824262840399091	False	ENSG00000180817	8455.0	True	Stim48hr
PPA2-2	0.0534640312194824	0.2390984163158673	20.0	0.6530299946725954	0.5826902180522251	322089.0	-11.212312729541168	8.01532741329636e-10	1.3938173129714504e-09	True	ENSG00000138777	10116.0	False	Stim48hr
PPARA-1	0.0247280549945183	0.1584358509598285	412.0	0.1615986014983678	0.3448015845102282	322089.0	-17.48209870519438	1.0475860440624516e-51	1e-16	True	ENSG00000186951	5358.0	False	Stim48hr
PPARA-2	0.0056278088488068	0.0656113817424952	757.0	0.1615986014983678	0.3448015845102282	322089.0	-63.38053962892691	0.0	1e-16	True	ENSG00000186951	5358.0	False	Stim48hr
PPARD-1	0.015614476247399	0.1161025686069247	329.0	0.1727435343533251	0.3539126189383935	322089.0	-24.432129689639247	2.347979433324574e-76	1e-16	True	ENSG00000112033	5533.0	False	Stim48hr
PPARG-1	0.0579175882614575	0.2608058467776657	260.0	0.1640339455716875	0.40443476023362	322089.0	-6.554364305479073	2.9865665765177325e-10	5.239746142831959e-10	True	ENSG00000132170	5393.0	False	Stim48hr
PPARG-2	0.0528119924753607	0.2299531905707237	602.0	0.1640339455716875	0.40443476023362	322089.0	-11.833071995075905	3.217787824009592e-29	1e-16	True	ENSG00000132170	5393.0	False	Stim48hr
PPBP-1	0.0	0.01	74.0	2.3756852603025965e-05	0.006688987735414	322089.0	-0.0204353670302461	0.9837518131075604	1.0	False	ENSG00000163736	879.0	False	Stim48hr
PPBP-2	0.0	0.01	251.0	2.3756852603025965e-05	0.006688987735414	322089.0	-0.0376313729648511	0.9700116043174276	1.0	False	ENSG00000163736	879.0	False	Stim48hr
PPCDC-1	0.2289712544410459	0.4365287916164957	186.0	0.3243331479256558	0.4604241884157822	322089.0	-2.978372319358781	0.0032857607154126	0.0047525761172214	True	ENSG00000138621	7385.0	False	Stim48hr
PPDPF-1	0.4698461282071728	0.6658943206505021	197.0	0.9342258540147288	0.6475323160795157	322089.0	-9.785330504641442	1.1453573783058009e-18	1e-16	True	ENSG00000125534	11312.0	False	Stim48hr
PPDPF-2	0.4671119226784002	0.6319553513093216	732.0	0.9342258540147288	0.6475323160795157	322089.0	-19.974432575413896	3.1395490430023864e-71	1e-16	True	ENSG00000125534	11312.0	False	Stim48hr
PPFIA4-1	0.0076189194325641	0.0767876610011405	892.0	0.1513538066814898	0.3608601046954537	322089.0	-54.27030648951958	9.476988149236992e-301	1e-16	True	ENSG00000143847	5213.0	False	Stim48hr
PPFIA4-2	0.0049025356386662	0.0648952771751037	1401.0	0.1513538066814898	0.3608601046954537	322089.0	-79.30441648813503	0.0	1e-16	True	ENSG00000143847	5213.0	False	Stim48hr
PPFIBP1-1	0.0288711357861757	0.1568485660989426	160.0	0.1945375884549949	0.4390316592169488	322089.0	-13.334308890045431	9.13992671729155e-28	1e-16	True	ENSG00000110841	5815.0	False	Stim48hr
PPFIBP2-1	0.0010384686561934	0.0185483449398816	633.0	0.0091203592928357	0.0830063122238076	322089.0	-10.75293330113544	5.0782468408144715e-25	1e-16	True	ENSG00000166387	2369.0	False	Stim48hr
PPHLN1-1	0.1053052691892645	0.3413897419161473	261.0	0.9194201810958598	0.6086042268769521	322089.0	-38.47662655358055	1.2108064565481868e-109	1e-16	True	ENSG00000134283	11253.0	False	Stim48hr
PPHLN1-2	0.2569063001352807	0.458786120156515	184.0	0.9194201810958598	0.6086042268769521	322089.0	-19.57832063601529	8.45424102131116e-47	1e-16	True	ENSG00000134283	11253.0	False	Stim48hr
PPIA-1	0.1234158603650219	0.3196955686695266	159.0	0.8294626854216245	0.6079460380394683	322089.0	-27.823268851642872	6.76919426510148e-63	1e-16	True	ENSG00000196262	10938.0	False	Stim48hr
PPIA-2	0.3190345765923607	0.4787337866231972	338.0	0.8294626854216245	0.6079460380394683	322089.0	-19.58536554123505	1.2659396583783136e-57	1e-16	True	ENSG00000196262	10938.0	False	Stim48hr
PPIB-2	0.1006490251649234	0.2808179664046187	472.0	0.8564679324731479	0.6135631567530063	322089.0	-58.27067384614427	3.3120012541089284e-219	1e-16	True	ENSG00000166794	11045.0	False	Stim48hr
PPID-2	0.2143675157387784	0.4782488455335894	298.0	0.889755961961528	0.7104725442874484	322089.0	-24.35369682412449	7.096799667443065e-73	1e-16	True	ENSG00000171497	11162.0	False	Stim48hr
PPIG-1	0.2988123138634007	0.4872303074280016	178.0	0.7288312866419006	0.5779943013371738	322089.0	-11.770489103160555	5.288743931535893e-24	1e-16	True	ENSG00000138398	10487.0	False	Stim48hr
PPIH-1	0.0	0.01	171.0	0.106747581053408	0.2690405811595976	322089.0	-118.6432438554192	4.375088372624908e-270	1e-16	True	ENSG00000171960	4554.0	False	Stim48hr
PPIL2-1	0.1409028770095685	0.2916325952080066	383.0	0.1568210253687342	0.3219701666966971	322089.0	-1.0674348350234262	0.2864476956028757	0.3591609991006385	False	ENSG00000100023	5294.0	True	Stim48hr
PPIL3-1	0.0955803338523324	0.2741731350616601	219.0	0.8250135219564702	0.6504282430853313	322089.0	-39.29645021239205	2.4613780771346384e-101	1e-16	True	ENSG00000240344	10921.0	False	Stim48hr
PPIL3-2	0.3620979016923521	0.5421488188449772	498.0	0.8250135219564702	0.6504282430853313	322089.0	-19.03335204606847	3.914595581786235e-61	1e-16	True	ENSG00000240344	10921.0	False	Stim48hr
PPIP5K1-1	0.0090404777514814	0.0743921835733059	198.0	0.0604730045420257	0.2072989120458568	322089.0	-9.705302650321094	1.7778249376905992e-18	1e-16	True	ENSG00000168781	3772.0	False	Stim48hr
PPIP5K1-2	0.0457346466546123	0.1829753445139071	296.0	0.0604730045420257	0.2072989120458568	322089.0	-1.3849892105721262	0.1670997733696193	0.2155790074913998	False	ENSG00000168781	3772.0	True	Stim48hr
PPIP5K2-1	0.0128417843428985	0.0901294201990984	1458.0	0.3148013734412305	0.4363989366549692	322089.0	-121.63512214442652	0.0	1e-16	True	ENSG00000145725	7272.0	False	Stim48hr
PPIP5K2-2	0.03860186771913	0.1411099218856354	110.0	0.3148013734412305	0.4363989366549692	322089.0	-20.49526579237284	2.6165497796908327e-39	1e-16	True	ENSG00000145725	7272.0	False	Stim48hr
PPM1A-1	0.0762796277266282	0.223100423949197	975.0	0.60154047656592	0.5493945925190299	322089.0	-72.84956488534795	0.0	1e-16	True	ENSG00000100614	9800.0	False	Stim48hr
PPM1B-2	0.0986155692736307	0.2794243195866845	150.0	0.6914850230976288	0.5680368590911619	322089.0	-25.961093596829546	2.8302399228371243e-57	1e-16	True	ENSG00000138032	10341.0	False	Stim48hr
PPM1D-1	0.0105172093655612	0.0850802341613085	296.0	0.1006592337796464	0.2704934876865059	322089.0	-18.14415310271515	3.3661541265835454e-50	1e-16	True	ENSG00000170836	4471.0	False	Stim48hr
PPM1D-2	0.0327598766006272	0.1561876161616149	290.0	0.1006592337796464	0.2704934876865059	322089.0	-7.3931999458590845	1.5382284368216425e-12	2.816905546873576e-12	True	ENSG00000170836	4471.0	False	Stim48hr
PPM1F-1	0.0215140800488176	0.158850238855817	197.0	0.1478226825428952	0.3154915854551838	322089.0	-11.14692057422391	1.0929386715379785e-22	1e-16	True	ENSG00000100034	5161.0	False	Stim48hr
PPM1F-2	0.0052802712842822	0.0586703928877315	800.0	0.1478226825428952	0.3154915854551838	322089.0	-66.37567643075074	0.0	1e-16	True	ENSG00000100034	5161.0	False	Stim48hr
PPM1G-2	0.7154349531255552	0.8344602881118531	268.0	1.1516178832328274	0.6751167314416989	322089.0	-8.55484520033836	9.325528868986245e-16	1.7993388358017682e-15	True	ENSG00000115241	11836.0	False	Stim48hr
PPM1K-2	0.0318741566079424	0.1574044574218759	567.0	0.4275430993336905	0.5001583928386435	322089.0	-59.33087625502302	5.4682958689257275e-250	1e-16	True	ENSG00000163644	8431.0	False	Stim48hr
PPM1M-2	0.0567272829507248	0.2062480205309073	451.0	0.636130360853289	0.584393776947331	322089.0	-59.32691879469459	1.0417205495489797e-217	1e-16	True	ENSG00000164088	10016.0	False	Stim48hr
PPM1N-1	0.0018883140881856	0.032706559413856	300.0	0.0054180624106841	0.0635936850264011	322089.0	-1.865976666377228	0.0630167594061799	0.0844817449477788	True	ENSG00000213889	2140.0	False	Stim48hr
PPM1N-2	0.0015770069339819	0.0376505245089813	570.0	0.0054180624106841	0.0635936850264011	322089.0	-2.4295364014463803	0.0154234514118082	0.0215454929345245	True	ENSG00000213889	2140.0	False	Stim48hr
PPME1-1	0.0351666328777749	0.1595652704035981	166.0	0.4346872239244481	0.526192830965223	322089.0	-32.16927041830083	1.933067344932709e-73	1e-16	True	ENSG00000214517	8490.0	False	Stim48hr
PPME1-2	0.0367185212074116	0.1851805285923802	374.0	0.4346872239244481	0.526192830965223	322089.0	-41.36785659124767	8.504763047030906e-143	1e-16	True	ENSG00000214517	8490.0	False	Stim48hr
PPOX-1	0.0022284485699929	0.026339965318401	273.0	0.0512167814112216	0.1931582278406714	322089.0	-30.052455761631386	4.1088152262593785e-92	1e-16	True	ENSG00000143224	3574.0	False	Stim48hr
PPOX-2	0.0251203011675607	0.1440541348626197	407.0	0.0512167814112216	0.1931582278406714	322089.0	-3.650569574390477	0.0002956844867154	0.0004457080543386	True	ENSG00000143224	3574.0	False	Stim48hr
PPP1CA-1	0.4267461756902113	0.5177960188139166	538.0	1.1205730881242744	0.6137952531981791	322089.0	-31.043772922608447	3.828528923296179e-122	1e-16	True	ENSG00000172531	11771.0	False	Stim48hr
PPP1CB-2	0.4439506853168661	0.5715239571462652	275.0	1.2889959468573708	0.6905008376552052	322089.0	-24.504250285454305	4.4315690716500505e-71	1e-16	True	ENSG00000213639	12053.0	False	Stim48hr
PPP1CC-2	0.0468328675139421	0.1960473576604902	354.0	0.7322645751518796	0.5794123456846826	322089.0	-65.46815647651287	5.851201282339386e-202	1e-16	True	ENSG00000186298	10501.0	False	Stim48hr
PPP1R1A-1	0.0	0.01	310.0	0.0001295525457986	0.0104352584307515	322089.0	-0.2279813553309765	0.819811204326561	0.928094664782075	False	ENSG00000135447	1194.0	False	Stim48hr
PPP1R1A-2	0.0	0.01	149.0	0.0001295525457986	0.0104352584307515	322089.0	-0.1580992191590989	0.8745939083294567	0.9779080094138034	False	ENSG00000135447	1194.0	False	Stim48hr
PPP1R2-1	0.0	0.01	216.0	0.0	0.0	322089.0	0.0	1.0	1.0	False	ENSG00000184203	305.0	False	Stim48hr
PPP1R2-2	0.0	0.01	489.0	0.0	0.0	322089.0	0.0	1.0	1.0	False	ENSG00000184203	305.0	False	Stim48hr
PPP1R3B-1	0.0180215340271685	0.1236589987547257	1272.0	0.3413191804234791	0.5298045114784218	322089.0	-90.03747531964599	0.0	1e-16	True	ENSG00000173281	7583.0	False	Stim48hr
PPP1R3D-1	0.0111546782014283	0.0802892264218055	193.0	0.0814546833366575	0.2487161699674926	322089.0	-12.12918714223977	1.4323543242498548e-25	1e-16	True	ENSG00000132825	4145.0	False	Stim48hr
PPP1R3D-2	0.0	0.01	343.0	0.0814546833366575	0.2487161699674926	322089.0	-117.13091382062792	0.0	1e-16	True	ENSG00000132825	4145.0	False	Stim48hr
PPP1R3E-1	0.0039676636290014	0.0447574536546873	356.0	0.082500301108211	0.2598284604798369	322089.0	-32.50635395275902	4.886731416227699e-112	1e-16	True	ENSG00000235194	4160.0	False	Stim48hr
PPP1R3F-1	0.0117420357695457	0.0815715803822606	493.0	0.0836962947152193	0.2529675355207212	322089.0	-19.443205601492345	2.5647913505249863e-63	1e-16	True	ENSG00000049769	4182.0	False	Stim48hr
PPP1R7-1	0.1216841931663342	0.3122197508351359	201.0	1.2943415902951123	0.6298806785187978	322089.0	-53.18118021209806	2.26504354019141e-120	1e-16	True	ENSG00000115685	12061.0	False	Stim48hr
PPP1R7-2	0.7282692956757713	0.6677520838926811	286.0	1.2943415902951123	0.6298806785187978	322089.0	-14.33072513317734	1.8390161094719728e-35	1e-16	True	ENSG00000115685	12061.0	False	Stim48hr
PPP1R8-2	0.1176219803946358	0.320235721460656	70.0	0.2802901532902566	0.4129841992380553	322089.0	-4.249162695608997	6.586777388367852e-05	0.0001015638036709	True	ENSG00000117751	6889.0	False	Stim48hr
PPP1R9B-2	0.0861671130648619	0.262039528797444	278.0	1.1817695016944074	0.6966886039486343	322089.0	-69.50046861215026	8.77575702406707e-179	1e-16	True	ENSG00000108819	11896.0	False	Stim48hr
PPP1R11-1	0.0535156758768217	0.2153718251117461	28.0	0.4380596370248207	0.4969535605858362	322089.0	-9.445732461024331	4.713441124387469e-10	8.237210389375226e-10	True	ENSG00000204619	8520.0	False	Stim48hr
PPP1R12A-1	0.4312619447322339	0.5765072033501851	309.0	1.0213836993678862	0.6055933673102669	322089.0	-17.98400333257474	5.744505245776349e-50	1e-16	True	ENSG00000058272	11562.0	False	Stim48hr
PPP1R12A-2	0.0816583409412017	0.2638760143451871	302.0	1.0213836993678862	0.6055933673102669	322089.0	-61.7354707013351	4.9221932541856255e-174	1e-16	True	ENSG00000058272	11562.0	False	Stim48hr
PPP1R12B-1	0.0250725575336595	0.1185904679849177	82.0	0.2227890470248518	0.3970920702139314	322089.0	-15.075824859361733	2.760696351405457e-25	1e-16	True	ENSG00000077157	6195.0	False	Stim48hr
PPP1R12B-2	0.0307379019414556	0.1646773033965458	232.0	0.2227890470248518	0.3970920702139314	322089.0	-17.72636104071217	4.378992004366407e-45	1e-16	True	ENSG00000077157	6195.0	False	Stim48hr
PPP1R12C-2	0.0097105244138077	0.0765009821055103	816.0	0.1142624359620237	0.2807985604280912	322089.0	-38.39033673309813	1.5199832372332054e-189	1e-16	True	ENSG00000125503	4660.0	False	Stim48hr
PPP1R13B-1	0.0028497445137566	0.0478119340847311	829.0	0.0264442949712027	0.1376579308922759	322089.0	-14.059451809035608	1.394646938526512e-40	1e-16	True	ENSG00000088808	2997.0	False	Stim48hr
PPP1R13L-1	0.0154317940160426	0.1031938012327103	217.0	0.0907416177597105	0.2749112256066813	322089.0	-10.724871040359243	7.9479917544401855e-22	1e-16	True	ENSG00000104881	4306.0	False	Stim48hr
PPP1R14A-1	0.0020314656919048	0.0299253583111861	217.0	0.0040778807649162	0.0581911182716681	322089.0	-1.0060782240899484	0.3154979480760392	0.3930413571087228	False	ENSG00000167641	2012.0	True	Stim48hr
PPP1R14B-1	0.0063885533418811	0.0498961966679398	61.0	0.1468746575585293	0.3118432156690348	322089.0	-21.90939499378544	1.4227667682951165e-30	1e-16	True	ENSG00000173457	5145.0	False	Stim48hr
PPP1R14C-2	0.0	0.01	328.0	0.0251561949364997	0.1595127828772658	322089.0	-40.60219820393716	3.9472181957517346e-163	1e-16	True	ENSG00000198729	2956.0	False	Stim48hr
PPP1R15B-1	0.4380658340098253	0.5734601336614459	67.0	1.2597103393964382	0.6681250448437135	322089.0	-11.726187099119205	8.53082886946341e-18	1e-16	True	ENSG00000158615	12019.0	False	Stim48hr
PPP1R15B-2	0.2531435014295184	0.5066670559679758	121.0	1.2597103393964382	0.6681250448437135	322089.0	-21.84594476276131	1.1569592902715784e-43	1e-16	True	ENSG00000158615	12019.0	False	Stim48hr
PPP1R16A-1	0.0294802462891604	0.1455736759000445	658.0	0.0644585437369073	0.2159661639221496	322089.0	-6.149709387462714	1.341591640109609e-09	2.323934638859205e-09	True	ENSG00000160972	3842.0	False	Stim48hr
PPP1R16A-2	0.0073265058622843	0.068230857891021	138.0	0.0644585437369073	0.2159661639221496	322089.0	-9.815406974707562	1.4033301756242236e-17	1e-16	True	ENSG00000160972	3842.0	False	Stim48hr
PPP1R18-2	0.2177860815884713	0.4492315545948522	411.0	1.1795084920421357	0.6438974119039018	322089.0	-43.34428814894427	1.3232680510462878e-155	1e-16	True	ENSG00000146112	11892.0	False	Stim48hr
PPP1R21-1	0.2576226806093108	0.4109617700796243	479.0	0.300680729377085	0.4393980856039737	322089.0	-2.2911410222551103	0.0223880264438755	0.0309707641138981	True	ENSG00000162869	7115.0	False	Stim48hr
PPP1R32-1	0.0129986462848527	0.0955862361209137	420.0	0.0281181399286289	0.1486819825776847	322089.0	-3.236551411834266	0.0013052961158099	0.0019203508841964	True	ENSG00000162148	3058.0	False	Stim48hr
PPP1R32-2	0.0343730019068154	0.1741908512471239	508.0	0.0281181399286289	0.1486819825776847	322089.0	0.8088628087347098	0.4189725939929374	0.5113970569315417	False	ENSG00000162148	3058.0	True	Stim48hr
PPP1R35-1	0.4801529527100083	0.5372229447411399	153.0	0.6803173827215411	0.5871640496459376	322089.0	-4.607389008664775	8.56397505884384e-06	1.3550253420883873e-05	True	ENSG00000160813	10283.0	False	Stim48hr
PPP1R37-1	0.0064613797951265	0.0560862681947548	183.0	0.062946826048474	0.212641289809184	322089.0	-13.568734574672687	1.4741891290415318e-29	1e-16	True	ENSG00000104866	3818.0	False	Stim48hr
PPP1R37-2	0.0131749289158063	0.1021864005514609	429.0	0.062946826048474	0.212641289809184	322089.0	-10.059373470598924	1.5634962805265205e-21	1e-16	True	ENSG00000104866	3818.0	False	Stim48hr
PPP2CB-1	0.0026325738948324	0.0309257409453993	138.0	0.0718212686763268	0.2232657229026503	322089.0	-25.993144101291072	4.438845871128757e-56	1e-16	True	ENSG00000104695	3977.0	False	Stim48hr
PPP2R1B-2	0.1411052636894179	0.321250695893468	81.0	0.8547883945399699	0.6043979272368171	322089.0	-19.98529920656571	7.127553933733373e-33	1e-16	True	ENSG00000137713	11030.0	False	Stim48hr
PPP2R2A-1	0.1701784602576686	0.3878335947591075	124.0	1.0830729413771796	0.6535184750100675	322089.0	-26.196831012132968	3.2485632721764266e-52	1e-16	True	ENSG00000221914	11702.0	False	Stim48hr
PPP2R2B-2	0.0024352253081407	0.0306934982882454	299.0	0.0070483352341272	0.0759432063690413	322089.0	-2.591507354439155	0.0100208298724561	0.0141387071675182	True	ENSG00000156475	2257.0	False	Stim48hr
PPP2R2D-1	0.5527239348111528	0.5577031555326599	178.0	0.5475557511314322	0.5422364790540353	322089.0	0.123603687792601	0.901769173076957	1.0	False	ENSG00000175470	9414.0	True	Stim48hr
PPP2R2D-2	0.5697253021579352	0.5513044121076396	322.0	0.5475557511314322	0.5422364790540353	322089.0	0.72124607460265	0.47128208728513	0.5681147654801778	False			True	Stim48hr
PPP2R3B-1	0.0527246323151466	0.188683413570812	156.0	0.3352604973245094	0.4510790761330555	322089.0	-18.67677546962781	1.3109140310795958e-41	1e-16	True	ENSG00000167393	7510.0	False	Stim48hr
PPP2R3C-2	0.2076216528458254	0.3934884877608557	280.0	0.5050226569479583	0.5191169625574227	322089.0	-12.637498371569144	2.8680377136418485e-29	1e-16	True	ENSG00000092020	9100.0	False	Stim48hr
PPP2R5A-1	0.1732109124414728	0.3641035122941662	844.0	0.8847354781743167	0.6038894390277666	322089.0	-56.56875362596832	2.8353193563800863e-291	1e-16	True	ENSG00000066027	11145.0	False	Stim48hr
PPP2R5A-2	0.1085786872949355	0.316388912530631	351.0	0.8847354781743167	0.6038894390277666	322089.0	-45.869221620036576	9.732417692933368e-151	1e-16	True	ENSG00000066027	11145.0	False	Stim48hr
PPP2R5B-2	0.0570333035120481	0.2401123033473093	316.0	0.2597560182196342	0.4395656641783954	322089.0	-14.983688472818226	9.539271943958016e-39	1e-16	True	ENSG00000068971	6669.0	False	Stim48hr
PPP2R5C-1	0.8476275626955361	0.6823088203180382	87.0	1.0460767662977566	0.6075638435840749	322089.0	-2.71257340222644	0.0080620079167342	0.0114389333541099	True	ENSG00000078304	11609.0	False	Stim48hr
PPP2R5C-2	0.9844874326999372	0.5746808336425455	39.0	1.0460767662977566	0.6075638435840749	322089.0	-0.6692397205510772	0.5073874534117808	0.6071347867289079	False	ENSG00000078304	11609.0	True	Stim48hr
PPP2R5D-1	0.0548789588700084	0.2192841239648433	487.0	0.9331820470841328	0.6242334049972486	322089.0	-87.85312673701105	2.6984615055323776e-305	1e-16	True	ENSG00000112640	11307.0	False	Stim48hr
PPP2R5E-1	0.1909528965805913	0.3994522224551565	182.0	0.8905624611787231	0.6102108844167395	322089.0	-23.61241678299794	3.1376869164759405e-57	1e-16	True	ENSG00000154001	11166.0	False	Stim48hr
PPP2R5E-2	0.1226982005241205	0.328193353866013	223.0	0.8905624611787231	0.6102108844167395	322089.0	-34.89699151186106	2.517169178750895e-92	1e-16	True	ENSG00000154001	11166.0	False	Stim48hr
PPP3CA-2	0.094505076855421	0.2624934691836638	320.0	0.4722156687567091	0.5425028118509961	322089.0	-25.68597761905034	6.491034370583232e-80	1e-16	True	ENSG00000138814	8804.0	False	Stim48hr
PPP3CB-1	0.0386594056474919	0.1425890065155615	98.0	0.6559109672156803	0.5714185275457696	322089.0	-42.74946788720901	3.677914640582501e-65	1e-16	True	ENSG00000107758	10133.0	False	Stim48hr
PPP3CB-2	0.4658874827730763	0.529234554858287	222.0	0.6559109672156803	0.5714185275457696	322089.0	-5.347627686054323	2.215955518622633e-07	3.654968049891676e-07	True	ENSG00000107758	10133.0	False	Stim48hr
PPP3CC-1	0.0357490841022633	0.1615674172705482	579.0	0.4615152954618133	0.5149063158341451	322089.0	-62.838786799545936	6.291063811482197e-266	1e-16	True	ENSG00000120910	8718.0	False	Stim48hr
PPP3CC-2	0.0283507990340391	0.1457594592894168	288.0	0.4615152954618133	0.5149063158341451	322089.0	-50.153675386792216	5.730302449058303e-146	1e-16	True	ENSG00000120910	8718.0	False	Stim48hr
PPP3R1-1	0.3966992006184698	0.5535403101626859	529.0	1.0819970304876427	0.6215572102480945	322089.0	-28.44518290924092	9.128307746507118e-109	1e-16	True	ENSG00000221823	11698.0	False	Stim48hr
PPP4C-1	1.0347177395695135	0.7326084987958735	95.0	1.3993591771157874	0.6211920229011583	322089.0	-4.85076044062374	4.861645494324911e-06	7.752569965364137e-06	True	ENSG00000149923	12187.0	False	Stim48hr
PPP4C-2	0.2830345126298758	0.4541172367933948	26.0	1.3993591771157874	0.6211920229011583	322089.0	-12.533616745219744	2.7983471054559355e-12	5.102136932560584e-12	True	ENSG00000149923	12187.0	False	Stim48hr
PPP4R2-2	0.1832682606081168	0.372232648687997	300.0	0.354252842685271	0.4630032723873667	322089.0	-7.950426321040882	3.813348011618567e-14	7.167566791283992e-14	True	ENSG00000163605	7708.0	False	Stim48hr
PPP4R3A-2	0.863599619841928	0.6204728057478386	203.0	0.8652061140564021	0.6035929472666776	322089.0	-0.0368786451363046	0.9706181424843192	1.0	False	ENSG00000100796	11080.0	True	Stim48hr
PPP4R3A-3	0.4397752621610249	0.605103769246221	224.0	0.8652061140564021	0.6035929472666776	322089.0	-10.51896282532131	2.802397821694303e-21	1e-16	True	ENSG00000100796	11080.0	False	Stim48hr
PPP4R3B-1	0.5032873258339188	0.5924078932992147	346.0	1.191979406555719	0.626304704497219	322089.0	-21.611341818701582	3.7314432135937284e-66	1e-16	True	ENSG00000275052	11914.0	False	Stim48hr
PPP4R4-1	0.0046836773015263	0.0615368458234064	958.0	0.0271389782649883	0.1496028031982959	322089.0	-11.19650030975832	1.7477536283838417e-27	1e-16	True	ENSG00000119698	3014.0	False	Stim48hr
PPP4R4-2	0.0006185990661896	0.0134231453505689	928.0	0.0271389782649883	0.1496028031982959	322089.0	-51.649723382819616	0.0	1e-16	True	ENSG00000119698	3014.0	False	Stim48hr
PPP5C-1	0.0782103499451887	0.2345001505381962	206.0	0.3228421286553246	0.4370074261137613	322089.0	-14.95621054671274	1.004648112030327e-34	1e-16	True	ENSG00000011485	7365.0	False	Stim48hr
PPP6C-1	0.0614325847736624	0.2514327556592255	43.0	0.9450888281691454	0.6097793025166213	322089.0	-23.03696594485941	1.7814224990182135e-25	1e-16	True	ENSG00000119414	11344.0	False	Stim48hr
PPP6R1-1	0.8239397129842213	0.9617183845190412	84.0	1.6739045638637535	0.6627943290000841	322089.0	-8.099641463236663	4.113357971139232e-12	7.474426758363545e-12	True	ENSG00000105063	12371.0	False	Stim48hr
PPP6R1-2	0.4190326790785652	0.6625612664326431	348.0	1.6739045638637535	0.6627943290000841	322089.0	-35.31248767038506	4.785438325297876e-117	1e-16	True	ENSG00000105063	12371.0	False	Stim48hr
PPP6R2-1	0.0578593689306028	0.2192941719165775	580.0	0.5533194983416608	0.546903844444005	322089.0	-54.10994319822111	2.407027850000575e-231	1e-16	True	ENSG00000100239	9453.0	False	Stim48hr
PPP6R2-2	0.0675308097597634	0.2284952499379815	361.0	0.5533194983416608	0.546903844444005	322089.0	-40.265582841502464	2.8716299952355223e-136	1e-16	True	ENSG00000100239	9453.0	False	Stim48hr
PPP6R3-1	0.1186053675954185	0.3182347566746816	672.0	0.7585394594114757	0.5893946418640393	322089.0	-51.94260886140052	5.367541192648135e-239	1e-16	True	ENSG00000110075	10628.0	False	Stim48hr
PPP6R3-2	0.1057738518451943	0.2931431869595171	680.0	0.7585394594114757	0.5893946418640393	322089.0	-57.82112053065585	6.9745068491405965e-267	1e-16	True	ENSG00000110075	10628.0	False	Stim48hr
PPRC1-1	0.0190743707841442	0.1062016018953644	31.0	0.3234626242244476	0.4733004873337122	322089.0	-15.942740060607044	3.1701448106976834e-16	6.154976850406787e-16	True	ENSG00000148840	7376.0	False	Stim48hr
PPRC1-2	0.1823113272834268	0.3952731114029928	322.0	0.3234626242244476	0.4733004873337122	322089.0	-6.403309685275967	5.379766651675433e-10	9.39286774855908e-10	True	ENSG00000148840	7376.0	False	Stim48hr
PPT1-1	0.1008667166416461	0.3018466895389131	377.0	1.0301794564460929	0.6405908525309785	322089.0	-59.62170777287946	5.837496543258156e-195	1e-16	True	ENSG00000131238	11578.0	False	Stim48hr
PPT1-2	0.1423283352980164	0.3314476532920147	446.0	1.0301794564460929	0.6405908525309785	322089.0	-56.42510224740065	3.9531862827667856e-206	1e-16	True	ENSG00000131238	11578.0	False	Stim48hr
PPT2-1	0.0043378606537319	0.0561120416496692	302.0	0.0677367146790946	0.2167255945346994	322089.0	-19.499007808017552	8.541797882836922e-56	1e-16	True	ENSG00000221988	3894.0	False	Stim48hr
PPTC7-1	0.1002161076328314	0.2659438825034516	363.0	0.5749758914837494	0.5609782247847839	322089.0	-33.92743520635062	5.302874663545766e-115	1e-16	True	ENSG00000196850	9614.0	False	Stim48hr
PQLC1-1	0.0138723783511452	0.0971756324200063	518.0	0.1844480366771381	0.353402877734681	322089.0	-39.53248821921238	1.9646877230704225e-161	1e-16	True	ENSG00000122490	5692.0	False	Stim48hr
PQLC1-2	0.0277000065651193	0.1421612204060852	601.0	0.1844480366771381	0.353402877734681	322089.0	-26.876241326196016	9.055207309134875e-106	1e-16	True	ENSG00000122490	5692.0	False	Stim48hr
PQLC2-1	0.0073689736749814	0.0822611068285658	460.0	0.0574115425472917	0.204062461533422	322089.0	-12.990440633527582	3.7105839988436106e-33	1e-16	True	ENSG00000040487	3705.0	False	Stim48hr
PQLC3-1	0.0095882177978675	0.0698012209825067	381.0	0.2299448778420788	0.3991375945153737	322089.0	-60.4623611138465	2.3844243651210947e-206	1e-16	True	ENSG00000162976	6273.0	False	Stim48hr
PQLC3-2	0.0096456107281488	0.0753463843396798	373.0	0.2299448778420788	0.3991375945153737	322089.0	-55.57257151460728	2.975233738324416e-189	1e-16	True	ENSG00000162976	6273.0	False	Stim48hr
PRAF2-1	0.0960049638859659	0.2730997570081014	278.0	0.2485381440617805	0.4056950708598965	322089.0	-9.303625129638377	4.199979524890945e-18	1e-16	True			False	Stim48hr
PRAG1-2	0.0116645155219257	0.1047216866733691	394.0	0.0583323159243934	0.2107115264156863	322089.0	-8.823807983323738	3.56094212066285e-17	1e-16	True	ENSG00000275342	3730.0	False	Stim48hr
PRAM1-1	0.0	0.01	309.0	0.0039588144170335	0.0576293625404536	322089.0	-6.850678974670567	3.6425984660304406e-11	6.505254215813179e-11	True	ENSG00000133246	2004.0	False	Stim48hr
PRAM1-2	0.0	0.01	187.0	0.0039588144170335	0.0576293625404536	322089.0	-5.362147510171147	2.332218666418789e-07	3.844897567236205e-07	True	ENSG00000133246	2004.0	False	Stim48hr
PRAP1-1	0.0	0.01	1338.0	2.6448632829695745e-05	0.0053592490289551	322089.0	-0.0966879503018296	0.9229886655094084	1.0	False	ENSG00000165828	902.0	False	Stim48hr
PRAP1-2	0.0	0.01	253.0	2.6448632829695745e-05	0.0053592490289551	322089.0	-0.0420643811323655	0.96648066868414	1.0	False	ENSG00000165828	902.0	False	Stim48hr
PRB2-1	0.0	0.01	329.0	0.0	0.0	322089.0	0.0	1.0	1.0	False			False	Stim48hr
PRB2-2	0.0	0.01	774.0	0.0	0.0	322089.0	0.0	1.0	1.0	False			False	Stim48hr
PRB3-1	0.0	0.01	302.0	8.004605325050337e-05	0.0081229775156657	322089.0	-0.1390621991912757	0.8894938783931154	0.9909503670531196	False	ENSG00000197870	1124.0	False	Stim48hr
PRB4-2	0.0	0.01	165.0	0.0	0.0	322089.0	0.0	1.0	1.0	False	ENSG00000230657	305.0	False	Stim48hr
PRCP-1	0.0538432801211321	0.2069528433767097	135.0	0.3605999903231812	0.4693608017141836	322089.0	-17.2037021207783	8.562380082791398e-36	1e-16	True	ENSG00000137509	7773.0	False	Stim48hr
PRCP-2	0.0268917346488112	0.1398268816403747	697.0	0.3605999903231812	0.4693608017141836	322089.0	-62.25316871249542	2.8104453894453508e-294	1e-16	True	ENSG00000137509	7773.0	False	Stim48hr
PRDM1-1	1.6490781474988374	0.8144725493280133	2582.0	1.040996841220274	0.7926314894542844	322089.0	37.79383060532845	7.074932983273762e-250	1e-16	False	ENSG00000057657	11599.0	True	Stim48hr
PRDM1-2	1.781318837640489	0.7827039355220002	656.0	1.040996841220274	0.7926314894542844	322089.0	24.20036819630865	5.065327779867413e-93	1e-16	False	ENSG00000057657	11599.0	True	Stim48hr
PRDM4-1	0.0287966325956305	0.1525889767604807	386.0	0.5093000531661086	0.53399867300233	322089.0	-61.4190377669408	1.2448388277233922e-204	1e-16	True	ENSG00000110851	9132.0	False	Stim48hr
PRDM5-1	0.0	0.01	618.0	0.0012581892274168	0.030882443490509	322089.0	-3.0995772501473766	0.0020230338381755	0.0029531391043434	True	ENSG00000138738	1658.0	False	Stim48hr
PRDM5-2	0.0	0.01	311.0	0.0012581892274168	0.030882443490509	322089.0	-2.20869435307932	0.0279138976155459	0.0383804203841688	True	ENSG00000138738	1658.0	False	Stim48hr
PRDM6-1	0.0	0.01	603.0	5.488090455119213e-05	0.0069247293151492	322089.0	-0.1347054180952413	0.892889732781432	0.9937276659237366	False	ENSG00000061455	1057.0	False	Stim48hr
PRDM6-2	0.0	0.01	602.0	5.488090455119213e-05	0.0069247293151492	322089.0	-0.1345937758136727	0.8929780435082257	0.993734597272942	False	ENSG00000061455	1057.0	False	Stim48hr
PRDM9-2	0.0	0.01	432.0	0.0	0.0	322089.0	0.0	1.0	1.0	False	ENSG00000164256	305.0	False	Stim48hr
PRDM11-1	0.0	0.01	398.0	0.0007581347619952	0.0237331722697638	322089.0	-1.5072378924801375	0.1325340416492535	0.1727709028993957	False	ENSG00000019485	1522.0	False	Stim48hr
PRDM11-2	0.0	0.01	370.0	0.0007581347619952	0.0237331722697638	322089.0	-1.4536061399166942	0.1468945884366626	0.1907211469685727	False	ENSG00000019485	1522.0	False	Stim48hr
PRDM12-1	0.0	0.01	1649.0	0.0	0.0	322089.0	0.0	1.0	1.0	False	ENSG00000130711	305.0	False	Stim48hr
PRDM12-2	0.0	0.01	311.0	0.0	0.0	322089.0	0.0	1.0	1.0	False	ENSG00000130711	305.0	False	Stim48hr
PRDM13-1	0.0	0.01	659.0	0.0010874378116723	0.0288366454595969	322089.0	-2.768112482256376	0.0057915500780928	0.008280531564267	True			False	Stim48hr
PRDM15-1	0.0021781948450096	0.0297758224295208	457.0	0.0516432855737181	0.1926701988930383	322089.0	-34.50337720325231	1.157918718202106e-135	1e-16	True	ENSG00000141956	3583.0	False	Stim48hr
PRDM15-2	0.0068166643582485	0.0498063391659148	148.0	0.0516432855737181	0.1926701988930383	322089.0	-10.911745128475516	9.655111249156816e-21	1e-16	True	ENSG00000141956	3583.0	False	Stim48hr
PRDX1-2	0.1377826438086931	0.326998227093947	244.0	1.231651541437547	0.74423947226952	322089.0	-52.15120320268269	1.2894269882448563e-134	1e-16	True	ENSG00000117450	11978.0	False	Stim48hr
PRDX2-1	0.4293642372371041	0.720756222651564	187.0	2.091528450611186	0.6045892506668848	322089.0	-31.52954040350315	1.3993972005175778e-76	1e-16	True	ENSG00000167815	12458.0	False	Stim48hr
PRDX2-2	0.4134221245544125	0.6745850150358599	198.0	2.091528450611186	0.6045892506668848	322089.0	-34.99517605286511	1.5609348441372393e-86	1e-16	True	ENSG00000167815	12458.0	False	Stim48hr
PRDX3-1	0.1098900927666405	0.3375296120909822	1274.0	0.9773290739261412	0.6190256450070442	322089.0	-91.12590578863713	0.0	1e-16	True	ENSG00000165672	11450.0	False	Stim48hr
PRDX3-2	0.1175396898806383	0.3479433457006369	207.0	0.9773290739261412	0.6190256450070442	322089.0	-35.51627767772795	5.611407458099237e-90	1e-16	True	ENSG00000165672	11450.0	False	Stim48hr
PRDX4-2	0.0314564930680764	0.1656577157785911	854.0	0.6606708740968869	0.5995668246706939	322089.0	-109.11938230814783	0.0	1e-16	True	ENSG00000123131	10158.0	False	Stim48hr
PRDX5-1	0.0492299669894619	0.1888668759206387	138.0	0.8721893838203494	0.6045109814180403	322089.0	-51.075322390108376	1.3328202193386806e-91	1e-16	True	ENSG00000126432	11102.0	False	Stim48hr
PRDX5-2	0.0580550107617232	0.211062363541788	359.0	0.8721893838203494	0.6045109814180403	322089.0	-72.75386785976009	3.604978522405448e-219	1e-16	True	ENSG00000126432	11102.0	False	Stim48hr
PRDX6-1	0.1324390032633537	0.3341078068503868	446.0	0.5836855653972728	0.5387622882722184	322089.0	-28.471755561736504	1.450455019680641e-102	1e-16	True	ENSG00000117592	9678.0	False	Stim48hr
PRDX6-2	0.1136721584284417	0.3230688560810164	321.0	0.5836855653972728	0.5387622882722184	322089.0	-26.02954950689812	3.5548855450554914e-81	1e-16	True	ENSG00000117592	9678.0	False	Stim48hr
PRELID2-1	0.0044396769214462	0.0491631076563925	455.0	0.1442479323633756	0.3574879205280938	322089.0	-58.51362286748924	5.0545497148335694e-232	1e-16	True	ENSG00000186314	5111.0	False	Stim48hr
PREPL-1	0.1831088071027078	0.3644829431348527	242.0	0.5378332744010341	0.5457646465157603	322089.0	-15.12711544281824	7.88729725460475e-37	1e-16	True	ENSG00000138078	9342.0	False	Stim48hr
PREPL-2	0.1359379076252866	0.3262317638391316	389.0	0.5378332744010341	0.5457646465157603	322089.0	-24.256537638020173	6.038583594738698e-80	1e-16	True	ENSG00000138078	9342.0	False	Stim48hr
PRF1-1	0.0794642440067446	0.2604974646548802	271.0	0.948524824981653	0.7986406650038632	322089.0	-54.704198769049086	1.397879272259066e-149	1e-16	True	ENSG00000180644	11354.0	False	Stim48hr
PRF1-2	0.101392633885872	0.3264934357194717	410.0	0.948524824981653	0.7986406650038632	322089.0	-52.33846724019059	6.042401311235112e-185	1e-16	True	ENSG00000180644	11354.0	False	Stim48hr
PRG4-1	0.0051893398050783	0.0693195394245258	389.0	0.0192483340594753	0.162545660057685	322089.0	-3.986907366807461	7.98102907071013e-05	0.0001227261888029	True	ENSG00000116690	2772.0	False	Stim48hr
PRG4-2	0.0030319646769718	0.0487183801131399	814.0	0.0192483340594753	0.162545660057685	322089.0	-9.365875390195107	6.444101030488036e-20	1e-16	True	ENSG00000116690	2772.0	False	Stim48hr
PRH1-1	0.0	0.01	215.0	0.0	0.0	322089.0	0.0	1.0	1.0	False	ENSG00000231887	305.0	False	Stim48hr
PRH1-2	0.0	0.01	254.0	0.0	0.0	322089.0	0.0	1.0	1.0	False	ENSG00000231887	305.0	False	Stim48hr
PRH2-2	0.0	0.01	487.0	0.0	0.0	322089.0	0.0	1.0	1.0	False	ENSG00000134551	305.0	False	Stim48hr
PRICKLE3-1	0.0	0.01	136.0	0.1483484907998182	0.3206228293425608	322089.0	-144.46698278606655	2.9760055531870955e-263	1e-16	True	ENSG00000012211	5167.0	False	Stim48hr
PRICKLE3-2	0.0388316772027647	0.1591383011726766	219.0	0.1483484907998182	0.3206228293425608	322089.0	-10.170203439454133	3.7630932054241777e-20	1e-16	True	ENSG00000012211	5167.0	False	Stim48hr
PRIMPOL-1	0.020240815183551	0.1105982719883032	194.0	0.1746563281579878	0.3386937266049292	322089.0	-19.39189798931988	2.147507060984949e-47	1e-16	True	ENSG00000164306	5554.0	False	Stim48hr
PRKAA1-1	0.0604652292647604	0.201710000710898	236.0	0.7773171816507336	0.5930445945417825	322089.0	-54.42357162029639	2.72809615667722e-136	1e-16	True	ENSG00000132356	10722.0	False	Stim48hr
PRKAB1-1	0.0839772942418347	0.2684105906077482	501.0	0.3909560355982498	0.501856787556733	322089.0	-25.529947101045227	5.731150523004498e-93	1e-16	True	ENSG00000111725	8079.0	False	Stim48hr
PRKAB1-2	0.0300387864311536	0.1040574085929373	12.0	0.3909560355982498	0.501856787556733	322089.0	-12.009838214520776	1.1339189031054648e-07	1.882969508325397e-07	True	ENSG00000111725	8079.0	False	Stim48hr
PRKAB2-1	0.0118261558110596	0.0849061631651384	305.0	0.1216654064911503	0.2987946918752548	322089.0	-22.46138696575025	4.388764225711829e-67	1e-16	True	ENSG00000131791	4774.0	False	Stim48hr
PRKACA-1	0.0985088302983471	0.2641576963184001	361.0	0.9082807925674756	0.6216075091326075	322089.0	-58.06434589727387	2.800902124762791e-186	1e-16	True	ENSG00000072062	11219.0	False	Stim48hr
PRKACA-2	0.0584156228088337	0.2122731829216577	647.0	0.9082807925674756	0.6216075091326075	322089.0	-100.971412128644	0.0	1e-16	True	ENSG00000072062	11219.0	False	Stim48hr
PRKACB-1	0.079743277245817	0.2286447532160671	313.0	0.613250371333821	0.5957753224997772	322089.0	-41.145571625080535	5.510248953867584e-129	1e-16	True	ENSG00000142875	9872.0	False	Stim48hr
PRKACB-2	0.0779233465448093	0.2893976296041828	207.0	0.613250371333821	0.5957753224997772	322089.0	-26.577780942439148	1.135036286292402e-68	1e-16	True	ENSG00000142875	9872.0	False	Stim48hr
PRKAG1-1	0.0602830972360528	0.233611578537375	207.0	0.6306071613898109	0.5656376673182779	322089.0	-35.05870625632482	3.802474594677111e-89	1e-16	True	ENSG00000181929	9984.0	False	Stim48hr
PRKAG1-2	0.0575298942862466	0.2062887048696046	566.0	0.6306071613898109	0.5656376673182779	322089.0	-65.65923221156704	1.0117633701596013e-270	1e-16	True	ENSG00000181929	9984.0	False	Stim48hr
PRKAG2-1	0.1559524854978619	0.3395799486955564	229.0	0.1559442671899728	0.3255077319828278	322089.0	0.0003661139685817	0.9997082030327128	1.0	False	ENSG00000106617	5284.0	True	Stim48hr
PRKAG2-2	0.1705355815334465	0.351750295577508	263.0	0.1559442671899728	0.3255077319828278	322089.0	0.672490307549986	0.5018634265278301	0.6011784072882972	False	ENSG00000106617	5284.0	True	Stim48hr
PRKAR1A-1	0.2027322590351104	0.4686235584350408	30.0	1.17544510440413	0.6220807035076462	322089.0	-11.368038174504466	3.318814124086921e-12	6.041080017028763e-12	True	ENSG00000108946	11885.0	False	Stim48hr
PRKAR2A-1	0.0450224413667948	0.180918037981191	503.0	0.3487790703114327	0.4578211511774318	322089.0	-37.46856853778573	7.740449777499775e-149	1e-16	True	ENSG00000114302	7654.0	False	Stim48hr
PRKAR2A-2	0.0334248839874626	0.1455902007153001	319.0	0.3487790703114327	0.4578211511774318	322089.0	-38.49864915645716	5.657899562421075e-123	1e-16	True	ENSG00000114302	7654.0	False	Stim48hr
PRKCA-1	0.489563424930428	0.506212553622619	792.0	0.7593803009356013	0.6177024771601055	322089.0	-14.97287460915701	7.62654855446325e-45	1e-16	True	ENSG00000154229	10636.0	False	Stim48hr
PRKCB-1	0.1458386094826791	0.3604159521932094	288.0	1.2796991727611584	0.6946452508177756	322089.0	-53.30056703703168	1.642682842179102e-151	1e-16	True	ENSG00000166501	12041.0	False	Stim48hr
PRKCB-2	0.226453306460446	0.4995813656330369	728.0	1.2796991727611584	0.6946452508177756	322089.0	-56.75999947745674	1.454157561604261e-270	1e-16	True	ENSG00000166501	12041.0	False	Stim48hr
PRKCD-1	0.0225258981141717	0.1162494235797263	321.0	0.3046009609036147	0.4477327768151198	322089.0	-43.15584697395479	1.219662955506869e-137	1e-16	True	ENSG00000163932	7167.0	False	Stim48hr
PRKCD-2	0.0184177819157944	0.1038981214889129	294.0	0.3046009609036147	0.4477327768151198	322089.0	-46.833872794576905	8.497030143437038e-141	1e-16	True	ENSG00000163932	7167.0	False	Stim48hr
PRKCI-1	0.0820278322591809	0.2416674674884585	341.0	0.4281785313087473	0.491614546505442	322089.0	-26.39215950919806	1.367448269528833e-84	1e-16	True	ENSG00000163558	8437.0	False	Stim48hr
PRKCI-2	0.027199205510395	0.1519120517275644	194.0	0.4281785313087473	0.491614546505442	322089.0	-36.64925551754776	1.644686980595805e-89	1e-16	True	ENSG00000163558	8437.0	False	Stim48hr
PRKCQ-2	0.1182986127992048	0.3135111976944937	141.0	0.5146363335176526	0.5440357296721519	322089.0	-15.001540010929531	5.863254166704124e-31	1e-16	True	ENSG00000065675	9175.0	False	Stim48hr
PRKCSH-2	0.2196102155152187	0.4408127982981329	93.0	0.6687453582135392	0.5662553088650382	322089.0	-9.823378557515635	5.321011086701907e-16	1.0301242619518128e-15	True	ENSG00000130175	10207.0	False	Stim48hr
PRKCZ-1	0.0018238522657533	0.0369301936874213	410.0	0.012056479791539	0.0964274520552009	322089.0	-5.5862596813163234	4.198197379108225e-08	7.03905222216934e-08	True	ENSG00000067606	2499.0	False	Stim48hr
PRKD2-1	0.0996002758434096	0.274622556995445	869.0	0.7250222728889812	0.594359678672511	322089.0	-66.71442919369697	0.0	1e-16	True	ENSG00000105287	10474.0	False	Stim48hr
PRKD3-1	0.010641795887827	0.0888212976021537	437.0	0.3265189464704073	0.4707588402109469	322089.0	-72.96584073071665	1.8748782721051641e-258	1e-16	True	ENSG00000115825	7413.0	False	Stim48hr
PRKD3-2	0.0266966429896324	0.1428455171466835	159.0	0.3265189464704073	0.4707588402109469	322089.0	-26.395795892566007	4.000980621832975e-60	1e-16	True	ENSG00000115825	7413.0	False	Stim48hr
PRKDC-1	0.0977792503202662	0.3202879691676249	68.0	1.2640555777212392	0.694419589110583	322089.0	-30.01234268776913	1.2657385086038596e-40	1e-16	True	ENSG00000253729	12028.0	False	Stim48hr
PRKG2-2	0.0	0.01	218.0	0.0020859731222668	0.039964882722815	322089.0	-3.0633888411369634	0.0024594055417319	0.0035771962745213	True	ENSG00000138669	1797.0	False	Stim48hr
PRKN-2	0.0	0.01	254.0	0.0011994939761894	0.0310799190476216	322089.0	-1.9044389688072123	0.0579701649305688	0.077936235617094	True	ENSG00000185345	1642.0	False	Stim48hr
PRKRA-1	0.2062277599641097	0.4318824213163332	649.0	0.8795027003830366	0.624648009550872	322089.0	-39.631078946745134	5.884631464308449e-176	1e-16	True	ENSG00000180228	11132.0	False	Stim48hr
PRKX-2	0.0804537978437211	0.2718963607447909	90.0	0.2784918319312588	0.4431142543665337	322089.0	-6.90725310911937	7.053999119454696e-10	1.2282358742942371e-09	True	ENSG00000183943	6869.0	False	Stim48hr
PRMT1-2	0.1026759545008341	0.3080278635025024	9.0	0.9930580346920804	0.6935439695521789	322089.0	-8.671154091431683	2.430113044826899e-05	3.795170740092473e-05	True	ENSG00000126457	11502.0	False	Stim48hr
PRMT2-1	0.3617099113961592	0.535565310607632	374.0	0.8228054928565455	0.6136095696515785	322089.0	-16.637328374971144	6.4214549044771645e-47	1e-16	True	ENSG00000160310	10912.0	False	Stim48hr
PRMT9-2	0.004750718088711	0.0587631374318638	153.0	0.1991928132468942	0.3662732019679699	322089.0	-40.556464957087954	2.5544786015713408e-85	1e-16	True	ENSG00000164169	5876.0	False	Stim48hr
PRNP-1	0.5231859591388076	0.582105369805246	457.0	0.8070585070600633	0.6404328497252203	322089.0	-10.416151080496242	6.086442535221504e-23	1e-16	True	ENSG00000171867	10853.0	False	Stim48hr
PROCA1-1	0.0	0.01	346.0	0.0295513516994849	0.154320670628934	322089.0	-49.051273245883145	7.1823724796344035e-202	1e-16	True	ENSG00000167525	3115.0	False	Stim48hr
PROCA1-2	0.0	0.01	273.0	0.0295513516994849	0.154320670628934	322089.0	-44.53823672183007	1.2306775136488688e-155	1e-16	True	ENSG00000167525	3115.0	False	Stim48hr
PROCR-2	0.0	0.01	556.0	0.0045210869664952	0.0560813797670434	322089.0	-10.382448607566143	2.2045792109570815e-23	1e-16	True	ENSG00000101000	2050.0	False	Stim48hr
PROP1-2	0.0	0.01	506.0	0.0001179224144461	0.0142097141912712	322089.0	-0.2648401962577707	0.791239948895488	0.9010155143962024	False	ENSG00000175325	1177.0	False	Stim48hr
PROSER1-1	0.0703851157933278	0.2666075366924489	306.0	0.6526797807602043	0.5818406601821123	322089.0	-38.11981192071031	1.3514623075484246e-118	1e-16	True	ENSG00000120685	10111.0	False	Stim48hr
PROSER1-2	0.0621225915888629	0.2406280663414506	756.0	0.6526797807602043	0.5818406601821123	322089.0	-67.02191664258844	0.0	1e-16	True	ENSG00000120685	10111.0	False	Stim48hr
PROSER3-1	0.0081673621569039	0.0684769647185507	212.0	0.1762389737825885	0.344918447157622	322089.0	-35.4422663869347	1.831195370433426e-92	1e-16	True	ENSG00000167595	5574.0	False	Stim48hr
PROX1-1	0.0	0.01	293.0	0.0013947282440036	0.0353635932431917	322089.0	-2.373925033422393	0.0182322958502979	0.0253638942501157	True	ENSG00000117707	1679.0	False	Stim48hr
PROX2-1	0.0	0.01	377.0	0.0007921018095729	0.0266620244099943	322089.0	-1.5316247397832132	0.1264421500220596	0.1650516889581179	False			False	Stim48hr
PROX2-2	0.0	0.01	412.0	0.0007921018095729	0.0266620244099943	322089.0	-1.6005307228138406	0.1102354558302615	0.1446761933989984	False			False	Stim48hr
PROZ-1	0.0	0.01	310.0	0.0012012815556444	0.0316252047616013	322089.0	-2.10496733720868	0.0360859066606451	0.0492557674036981	True	ENSG00000126231	1643.0	False	Stim48hr
PROZ-2	0.0022653887543497	0.0450237110008937	395.0	0.0012012815556444	0.0316252047616013	322089.0	0.4695818380990773	0.6389132575577985	0.7468382111251799	False	ENSG00000126231	1643.0	True	Stim48hr
PRPF6-2	1.0735602378845217	100.0	1.0	0.7778894483247933	0.5852636073991556	322089.0	0.00295670789544			False	ENSG00000101161	10725.0	False	Stim48hr
PRPF39-1	0.0835219787226782	0.2298426906175385	117.0	0.5065215894568349	0.5397694813455314	322089.0	-19.88692365141404	3.0008526843849484e-39	1e-16	True	ENSG00000185246	9108.0	False	Stim48hr
PRPF39-2	0.3224787981417335	0.4724468323576382	488.0	0.5065215894568349	0.5397694813455314	322089.0	-8.596996671536756	1.1128070709148572e-16	2.1731105418228435e-16	True	ENSG00000185246	9108.0	False	Stim48hr
PRPF40B-1	0.0062057583315952	0.0631132352050946	296.0	0.0542969981214567	0.1949105236879298	322089.0	-13.05258142358776	3.798148495533853e-31	1e-16	True	ENSG00000110844	3647.0	False	Stim48hr
PRPF40B-2	0.0154025608673691	0.1071325127688975	320.0	0.0542969981214567	0.1949105236879298	322089.0	-6.483779934111278	3.3735277964319916e-10	5.913503839499586e-10	True	ENSG00000110844	3647.0	False	Stim48hr
PRPS1-1	0.3847116763873767	0.638612578039945	186.0	0.7859527274366518	0.624836470286327	322089.0	-8.566518362554191	4.0903234354842746e-15	7.816811471458623e-15	True	ENSG00000147224	10754.0	False	Stim48hr
PRPS1-2	0.0630419899320378	0.2364398924658844	213.0	0.7859527274366518	0.624836470286327	322089.0	-44.51979461248457	3.70854210362405e-110	1e-16	True	ENSG00000147224	10754.0	False	Stim48hr
PRPSAP1-1	0.0437832371546671	0.1928063657474877	338.0	0.363656042345281	0.4669842153117457	322089.0	-30.407563898918337	3.752835182075263e-99	1e-16	True	ENSG00000161542	7817.0	False	Stim48hr
PRPSAP1-2	0.027051204464672	0.1682623722262763	1099.0	0.363656042345281	0.4669842153117457	322089.0	-65.46345402866639	0.0	1e-16	True	ENSG00000161542	7817.0	False	Stim48hr
PRR3-1	0.0099990173261992	0.0985253847837258	294.0	0.1464545593217186	0.3116602510314922	322089.0	-23.639723312280463	2.397377365466693e-70	1e-16	True	ENSG00000204576	5143.0	False	Stim48hr
PRR3-2	0.094822343971048	0.2602147902376835	280.0	0.1464545593217186	0.3116602510314922	322089.0	-3.3181588605990795	0.0010261540321284	0.0015150163158492	True	ENSG00000204576	5143.0	False	Stim48hr
PRR5-1	0.0124586757272481	0.1015409512633833	240.0	0.0414546025471138	0.172567488850339	322089.0	-4.419107421741054	1.5012858226743244e-05	2.359358319232389e-05	True	ENSG00000186654	3368.0	False	Stim48hr
PRR5-2	0.0055705476902223	0.0647303556040127	479.0	0.0414546025471138	0.172567488850339	322089.0	-12.069190577475482	1.5608223725506572e-29	1e-16	True	ENSG00000186654	3368.0	False	Stim48hr
PRR5L-2	0.1628878521613585	0.4089063647308149	234.0	0.1949449612514296	0.3895822155558018	322089.0	-1.1988511381523688	0.2318020783641316	0.2943169230954756	False	ENSG00000135362	5822.0	True	Stim48hr
PRR7-1	0.1708651130398114	0.4065364421789274	120.0	0.3350665688785262	0.5099555908135085	322089.0	-4.423243850808658	2.1626457440614348e-05	3.3826964729302017e-05	True	ENSG00000131188	7504.0	False	Stim48hr
PRR7-2	0.1976990006966133	0.4021463420261242	730.0	0.3350665688785262	0.5099555908135085	322089.0	-9.212373830279803	3.2869107253139275e-19	1e-16	True	ENSG00000131188	7504.0	False	Stim48hr
PRR11-2	0.1234196747063697	0.3456546291452512	267.0	0.7588735311434446	0.6648635358671939	322089.0	-29.99385576068024	1.4147255467417737e-87	1e-16	True	ENSG00000068489	10632.0	False	Stim48hr
PRR12-1	0.0132774853339367	0.0867658567999117	471.0	0.2968729155242223	0.4289980097803208	322089.0	-69.70014238698089	5.336964725028227e-261	1e-16	True	ENSG00000126464	7074.0	False	Stim48hr
PRR12-2	0.0466418886487686	0.1976153727400183	1259.0	0.2968729155242223	0.4289980097803208	322089.0	-44.52147790608272	4.781873855254048e-264	1e-16	True	ENSG00000126464	7074.0	False	Stim48hr
PRR13-1	0.0	0.01	1024.0	0.0	0.0	322089.0	0.0	1.0	1.0	False	ENSG00000205352	305.0	False	Stim48hr
PRR14-2	0.2442462093018471	0.4618652040060566	235.0	0.6225150024345464	0.5629858088937651	322089.0	-12.548272044666744	5.666660617973601e-28	1e-16	True	ENSG00000156858	9935.0	False	Stim48hr
PRR15L-2	0.0	0.01	393.0	1.2451958134673933e-05	0.0030289480480059	322089.0	-0.0246836636610143	0.9803198430188612	1.0	False	ENSG00000167183	759.0	False	Stim48hr
PRR22-1	0.0287637654463589	0.1385184577797679	571.0	0.0285218627961333	0.1443831493819544	322089.0	0.0416901241819153	0.9667602696976334	1.0	False	ENSG00000212123	3075.0	True	Stim48hr
PRR27-1	0.0	0.01	416.0	1.5973456505371344e-05	0.0050027958471524	322089.0	-0.0325743221146247	0.9740296973490176	1.0	False	ENSG00000187533	793.0	False	Stim48hr
PRR34-1	0.0	0.01	27.0	0.0	0.0	322089.0	0.0	1.0	1.0	False	ENSG00000182257	305.0	False	Stim48hr
PRR34-2	0.0	0.01	334.0	0.0	0.0	322089.0	0.0	1.0	1.0	False	ENSG00000182257	305.0	False	Stim48hr
PRRC1-1	0.0126898358521472	0.0912702035141446	427.0	0.291494296816665	0.4232623656822009	322089.0	-62.24151503242634	2.0320055698427023e-223	1e-16	True	ENSG00000164244	7022.0	False	Stim48hr
PRRC1-2	0.0120984738131603	0.087986944773179	415.0	0.291494296816665	0.4232623656822009	322089.0	-63.74495521051383	4.7315251581758295e-224	1e-16	True	ENSG00000164244	7022.0	False	Stim48hr
PRRC2A-1	0.0971258380318765	0.2853550212179209	177.0	0.6477783432796331	0.5584253273279179	322089.0	-25.64615244535459	1.822070575537995e-61	1e-16	True	ENSG00000204469	10086.0	False	Stim48hr
PRRC2A-2	0.1901910227412978	0.3857232129767426	192.0	0.6477783432796331	0.5584253273279179	322089.0	-16.427734852591335	2.048795521631867e-38	1e-16	True	ENSG00000204469	10086.0	False	Stim48hr
PRRC2C-1	0.7024296102541018	0.6264850922723504	277.0	1.1618425423926888	0.6159382943913966	322089.0	-12.199777792189147	1.1192474253623424e-27	1e-16	True	ENSG00000117523	11855.0	False	Stim48hr
PRRC2C-2	0.73442845757191	0.6961072421927486	260.0	1.1618425423926888	0.6159382943913966	322089.0	-9.897423576172535	8.438032658623609e-20	1e-16	True	ENSG00000117523	11855.0	False	Stim48hr
PRRT1-1	0.0	0.01	377.0	0.0036391826056573	0.0540635481229759	322089.0	-6.94815985475522	1.4985752349411888e-11	2.695965685684748e-11	True	ENSG00000204314	1970.0	False	Stim48hr
PRRT2-2	0.0	0.01	606.0	0.0044742756630059	0.0639915209701361	322089.0	-10.613099302391555	1.6622463702839703e-24	1e-16	True	ENSG00000167371	2045.0	False	Stim48hr
PRRT3-1	0.0	0.01	385.0	0.0	0.0	322089.0	0.0	1.0	1.0	False	ENSG00000163704	305.0	False	Stim48hr
PRRX1-2	0.0	0.01	542.0	1.1712110894312808e-05	0.0030839371586445	322089.0	-0.0272646589244649	0.9782586953669268	1.0	False	ENSG00000116132	742.0	False	Stim48hr
PRRX2-1	0.0	0.01	217.0	0.0099019546043098	0.0900095915373499	322089.0	-14.20398845877964	1.1904370027123558e-33	1e-16	True	ENSG00000167157	2394.0	False	Stim48hr
PRSS3-1	0.0	0.01	152.0	5.97791382431985e-05	0.0077070966221431	322089.0	-0.0736903437732053	0.941354254323774	1.0	False	ENSG00000010438	1071.0	False	Stim48hr
PRSS21-1	0.0	0.01	223.0	0.0728294292708959	0.2594022556621665	322089.0	-89.82758978898953	4.908409267411784e-301	1e-16	True	ENSG00000007038	4001.0	False	Stim48hr
PRSS23-2	0.04582448851349	0.2012162214970209	117.0	0.3562292374463682	0.5759577050675653	322089.0	-16.6614571327516	1.2300839793212731e-32	1e-16	True	ENSG00000150687	7720.0	False	Stim48hr
PRSS53-2	0.0039184199489709	0.052981754640747	655.0	0.0430290738288908	0.1861930583488576	322089.0	-18.65962947472095	3.5553287307886755e-63	1e-16	True			False	Stim48hr
PRTFDC1-1	0.001513337078027	0.0254582701419407	283.0	0.0259260797844519	0.139722892894756	322089.0	-15.922403378370928	1.0636801588642848e-41	1e-16	True	ENSG00000099256	2983.0	False	Stim48hr
PRTN3-1	0.0	0.01	171.0	0.0002011416088787	0.0168241249768578	322089.0	-0.2628293753508221	0.7929993949218594	0.9027218781966612	False	ENSG00000196415	1266.0	False	Stim48hr
PRTN3-2	0.0	0.01	286.0	0.0002011416088787	0.0168241249768578	322089.0	-0.3397346560752238	0.7343053389551554	0.8445627575584826	False	ENSG00000196415	1266.0	False	Stim48hr
PRUNE1-1	0.0602781082652196	0.2070598583179838	238.0	0.2140372013238795	0.3724925056693162	322089.0	-11.442336569447274	1.9018286001539252e-24	1e-16	True	ENSG00000143363	6074.0	False	Stim48hr
PRUNE1-2	0.0267010367270023	0.1524613333077975	1147.0	0.2140372013238795	0.3724925056693162	322089.0	-41.17902734604003	1.739197667118882e-231	1e-16	True	ENSG00000143363	6074.0	False	Stim48hr
PRX-2	0.0008548429518034	0.021961313068297	660.0	0.0254146982317605	0.140501813383411	322089.0	-27.59627953371148	2.886265049078207e-117	1e-16	True	ENSG00000105227	2961.0	False	Stim48hr
PRXL2A-1	0.01825780937838	0.1235111677244569	430.0	0.2190726498469452	0.383566910272965	322089.0	-33.5000752404278	3.727832007542733e-123	1e-16	True	ENSG00000122378	6142.0	False	Stim48hr
PRXL2A-2	0.0398032218217849	0.1804106854929899	172.0	0.2190726498469452	0.383566910272965	322089.0	-13.016213702631411	2.1520447041865487e-27	1e-16	True	ENSG00000122378	6142.0	False	Stim48hr
PRXL2B-1	0.0054547429689901	0.1082735564113064	394.0	0.067759676814204	0.2235895865441804	322089.0	-11.392481844191485	3.291544035370719e-26	1e-16	True	ENSG00000157870	3895.0	False	Stim48hr
PRXL2B-2	0.0167746490705412	0.1046877317791103	269.0	0.067759676814204	0.2235895865441804	322089.0	-7.972551274922939	4.4100185472015725e-14	8.27942770282947e-14	True	ENSG00000157870	3895.0	False	Stim48hr
PRXL2C-1	0.0296708914746089	0.156959423891268	357.0	0.2127991149026295	0.3727220894111215	322089.0	-21.976019078775213	1.6068032799515232e-68	1e-16	True	ENSG00000158122	6058.0	False	Stim48hr
PRXL2C-2	0.0617679502024795	0.1744097332914125	33.0	0.2127991149026295	0.3727220894111215	322089.0	-4.973375388427404	2.1422053543831365e-05	3.3511576589791244e-05	True	ENSG00000158122	6058.0	False	Stim48hr
PSAP-1	0.0318574257891812	0.1580021416026215	417.0	0.3131021485818215	0.4454617913758741	322089.0	-36.16314614801109	1.0095628095372249e-131	1e-16	True	ENSG00000197746	7255.0	False	Stim48hr
PSAP-2	0.0110946064995181	0.0793422625015801	465.0	0.3131021485818215	0.4454617913758741	322089.0	-80.27419910788423	1.806262385519417e-290	1e-16	True	ENSG00000197746	7255.0	False	Stim48hr
PSAT1-1	0.1830032607540488	0.4438921397096942	160.0	1.72144087631107	1.0140090622594942	322089.0	-43.78247014993882	6.532721982448029e-91	1e-16	True	ENSG00000135069	12386.0	False	Stim48hr
PSAT1-2	1.1752989828423943	0.9577192803403668	733.0	1.72144087631107	1.0140090622594942	322089.0	-15.419346916337776	1.086651805744492e-46	1e-16	True	ENSG00000135069	12386.0	False	Stim48hr
PSD4-1	0.1576388040330351	0.3807662148613283	738.0	1.5391534339293158	0.6511303412814917	322089.0	-98.23701234939227	0.0	1e-16	True	ENSG00000125637	12291.0	False	Stim48hr
PSD4-2	0.7706888235006176	0.8161194544460644	61.0	1.5391534339293158	0.6511303412814917	322089.0	-7.353750357747214	6.218016422449463e-10	1.0839224739868167e-09	True	ENSG00000125637	12291.0	False	Stim48hr
PSD-1	0.0014736973032166	0.0226872816074869	237.0	0.0105444131251453	0.0917380191188113	322089.0	-6.118378463028389	3.781546135657795e-09	6.491037613971515e-09	True	ENSG00000059915	2430.0	False	Stim48hr
PSD-2	0.0043933024833638	0.0552953624552025	759.0	0.0105444131251453	0.0917380191188113	322089.0	-3.0547932022871933	0.0023300369702814	0.0033924945978007	True	ENSG00000059915	2430.0	False	Stim48hr
PSEN1-1	0.0895138384797905	0.2584991638925233	632.0	0.5671052459794207	0.54448571213788	322089.0	-46.24594915451789	1.5685902365811285e-206	1e-16	True	ENSG00000080815	9545.0	False	Stim48hr
PSEN2-1	0.0039723992926403	0.0570146557025022	206.0	0.0234737653068968	0.1299737968974407	322089.0	-4.901077710542664	1.925561378594784e-06	3.103895723315058e-06	True	ENSG00000143801	2912.0	False	Stim48hr
PSENEN-1	0.1967605675260225	0.3659578032785229	108.0	0.3402342500072524	0.4535890513489435	322089.0	-4.073252026986076	8.911411504908988e-05	0.0001368590681012	True	ENSG00000205155	7574.0	False	Stim48hr
PSENEN-2	0.0569178778678178	0.2056912325247584	544.0	0.3402342500072524	0.4535890513489435	322089.0	-31.99478048155604	7.996359530981282e-128	1e-16	True	ENSG00000205155	7574.0	False	Stim48hr
PSIP1-1	0.1812209654300608	0.4068595427974977	187.0	0.6008602950648685	0.5576710430082507	322089.0	-14.09664466752642	3.4347162223534883e-31	1e-16	True	ENSG00000164985	9799.0	False	Stim48hr
PSIP1-2	0.0253626688455159	0.1465188693958613	208.0	0.6008602950648685	0.5576710430082507	322089.0	-56.38448486065634	3.7115602545976e-129	1e-16	True	ENSG00000164985	9799.0	False	Stim48hr
PSKH1-2	0.0658422796670054	0.2233181768735695	955.0	0.2026143715589322	0.3716881087402708	322089.0	-18.849455661428703	9.061936103397952e-68	1e-16	True	ENSG00000159792	5918.0	False	Stim48hr
PSMA8-1	0.0006840699248843	0.0171700188451476	630.0	0.0074644972219382	0.0746704334501641	322089.0	-9.733491141979933	4.8279512395326066e-21	1e-16	True	ENSG00000154611	2287.0	False	Stim48hr
PSMA8-2	0.0	0.01	302.0	0.0074644972219382	0.0746704334501641	322089.0	-12.645574153525043	3.3027059336561065e-30	1e-16	True	ENSG00000154611	2287.0	False	Stim48hr
PSMB4-1	1.0660423735777538	0.5894598095443778	258.0	1.0772950625581652	0.625413146432695	322089.0	-0.3064899597427886	0.7594793349619979	0.870045095450173	False	ENSG00000159377	11685.0	True	Stim48hr
PSMB5-1	0.4614685745342918	0.5471180151755255	230.0	0.923149215787164	0.6322970131174421	322089.0	-12.791384772624795	1.2264080891619263e-28	1e-16	True	ENSG00000100804	11270.0	False	Stim48hr
PSMB5-2	0.0701285435093773	0.2268025573405518	198.0	0.923149215787164	0.6322970131174421	322089.0	-52.79699078538759	5.852797926707096e-119	1e-16	True	ENSG00000100804	11270.0	False	Stim48hr
PSMB6-2	0.100522366437045	0.2980326411247377	55.0	0.8013749803316446	0.6047639492115282	322089.0	-17.433780883880843	7.45245468601492e-24	1e-16	True	ENSG00000142507	10832.0	False	Stim48hr
PSMB8-1	0.5967275350414522	0.832694161558843	171.0	2.216737590992901	0.6120612078244536	322089.0	-25.437121739861283	7.356176684430896e-60	1e-16	True	ENSG00000204264	12475.0	False	Stim48hr
PSMB9-1	0.3165142091142164	0.5521504150901253	296.0	1.399779778090256	0.649134356208903	322089.0	-33.732439327254525	2.2176843836920968e-103	1e-16	True	ENSG00000240065	12188.0	False	Stim48hr
PSMB9-2	0.5430072051814839	0.6672238728803622	316.0	1.399779778090256	0.649134356208903	322089.0	-22.81581394349647	9.586961979336096e-69	1e-16	True	ENSG00000240065	12188.0	False	Stim48hr
PSMB10-1	0.0839704732555317	0.2604761482429509	1004.0	0.8808139110673069	0.6125041384434351	322089.0	-96.10832439573224	0.0	1e-16	True	ENSG00000205220	11138.0	False	Stim48hr
PSMC3IP-1	0.0325745568160087	0.1488653448170836	310.0	0.2365897575034882	0.4050487953090477	322089.0	-24.04406964578036	3.967989689495932e-73	1e-16	True	ENSG00000131470	6361.0	False	Stim48hr
PSMD5-1	0.0057045509799932	0.0571135189747361	312.0	0.1712152339494637	0.3408074352451992	322089.0	-50.326975332250576	1.1779970236337178e-157	1e-16	True	ENSG00000095261	5509.0	False	Stim48hr
PSMD6-2	0.6967736383279165	0.568193532786822	69.0	0.8331479991809814	0.6232347121758279	322089.0	-1.99344852945343	0.050223849825102	0.0678572666600745	True	ENSG00000163636	10950.0	False	Stim48hr
PSMD9-1	0.0454652586304549	0.1888587110723216	846.0	0.8320788412349731	0.6105557991898141	322089.0	-119.51677571053104	0.0	1e-16	True	ENSG00000110801	10949.0	False	Stim48hr
PSMD10-1	0.0385009391416966	0.1686962287297521	710.0	0.7619319463925829	0.5979537446525897	322089.0	-112.71681890802654	0.0	1e-16	True	ENSG00000101843	10651.0	False	Stim48hr
PSMD10-2	0.0956634913418589	0.3012000852736723	708.0	0.7619319463925829	0.5979537446525897	322089.0	-58.60540677473239	4.208775143320158e-276	1e-16	True	ENSG00000101843	10651.0	False	Stim48hr
PSMD13-1	0.2168938636779785	0.4849894230865325	5.0	1.5681200726327778	0.6687599440617321	322089.0	-6.229804036449524	0.0033808109558305	0.0048865553768818	True	ENSG00000185627	12311.0	False	Stim48hr
PSME1-1	0.8559363685224367	0.8318758068120025	368.0	2.1054565963692293	0.5984840690546649	322089.0	-28.80582578210611	2.837788528571545e-96	1e-16	True	ENSG00000092010	12461.0	False	Stim48hr
PSME1-2	0.472783002649664	0.6756222786514278	433.0	2.1054565963692293	0.5984840690546649	322089.0	-50.25860246381336	8.652934928200678e-183	1e-16	True	ENSG00000092010	12461.0	False	Stim48hr
PSME2-1	0.2264646668702561	0.3786180588348286	151.0	0.3351141137812877	0.4553381487135162	322089.0	-3.525067849249055	0.0005615224852723	0.0008378200601367	True	ENSG00000100911	7505.0	False	Stim48hr
PSME2-2	0.0673718086771062	0.2663399952455364	370.0	0.3351141137812877	0.4553381487135162	322089.0	-19.304280224823348	5.306462432734295e-58	1e-16	True	ENSG00000100911	7505.0	False	Stim48hr
PSME4-1	0.1841639681744031	0.3907383283616845	526.0	0.6705069721909647	0.5939807397082428	322089.0	-28.492568174835498	6.524313324415144e-109	1e-16	True	ENSG00000068878	10217.0	False	Stim48hr
PSME4-2	0.6545993751684824	0.5730972509420232	750.0	0.6705069721909647	0.5939807397082428	322089.0	-0.7592143452264881	0.447962018869991	0.5429767902933066	False	ENSG00000068878	10217.0	True	Stim48hr
PSMF1-2	0.2221623165442135	0.4170125078633859	923.0	0.9593042086254208	0.62364113069947	322089.0	-53.53226070547392	8.07171494249676e-287	1e-16	True	ENSG00000125818	11391.0	False	Stim48hr
PSMG2-2	0.4757095564228411	0.5137916141404668	832.0	0.909572783248089	0.6002749540247206	322089.0	-24.31437966424788	3.2918341547732686e-99	1e-16	True	ENSG00000128789	11224.0	False	Stim48hr
PSPC1-1	0.3135029390055477	0.4629965442564002	411.0	0.5524338246705006	0.5459384331636299	322089.0	-10.452749372041112	7.733372946096332e-23	1e-16	True	ENSG00000121390	9448.0	False	Stim48hr
PSPC1-2	0.13235301709929	0.3342247735235427	253.0	0.5524338246705006	0.5459384331636299	322089.0	-19.97100116726647	6.414785286860291e-54	1e-16	True	ENSG00000121390	9448.0	False	Stim48hr
PSRC1-1	0.0491056562063339	0.2066576662273872	653.0	0.1613352353742749	0.3544826456190969	322089.0	-13.836330533924436	2.056409120533044e-38	1e-16	True	ENSG00000134222	5356.0	False	Stim48hr
PSRC1-2	0.0179900932312011	0.1044577512719971	100.0	0.1613352353742749	0.3544826456190969	322089.0	-13.69831943286059	1.1873630820073627e-24	1e-16	True	ENSG00000134222	5356.0	False	Stim48hr
PSTPIP1-1	0.0811945084627572	0.2807996825581754	385.0	0.7345628935096112	0.603906609069527	322089.0	-45.5296813282568	8.856578226399696e-158	1e-16	True	ENSG00000140368	10510.0	False	Stim48hr
PSTPIP1-2	0.0834280890497294	0.2968170954863662	220.0	0.7345628935096112	0.603906609069527	322089.0	-32.49228197985428	5.683041906908524e-86	1e-16	True	ENSG00000140368	10510.0	False	Stim48hr
PSTPIP2-2	0.0267185470941713	0.1467355693946969	236.0	0.2916916767755404	0.4712760975992307	322089.0	-27.63677562863619	2.5614303173221223e-76	1e-16	True	ENSG00000152229	7026.0	False	Stim48hr
PTAR1-1	0.0440075377417351	0.1742413987126635	193.0	0.6430760702587008	0.5840484865279381	322089.0	-47.60436414236007	3.621790324694137e-109	1e-16	True	ENSG00000188647	10055.0	False	Stim48hr
PTBP1-2	0.2419826807799162	0.4586069504396756	54.0	0.6961361252701844	0.579104924516802	322089.0	-7.276136155221363	1.6163843821096131e-09	2.795337121921296e-09	True	ENSG00000011304	10361.0	False	Stim48hr
PTCD1-1	0.2250624630938876	0.3674276892982352	132.0	0.2198469439133756	0.3776633432183515	322089.0	0.1630491847653858	0.870730751623976	0.9743817668340916	False	ENSG00000106246	6153.0	True	Stim48hr
PTCD2-1	0.0	0.01	170.0	0.1376307453890425	0.3024525775580493	322089.0	-147.36533015963846	0.0	1e-16	True	ENSG00000049883	5002.0	False	Stim48hr
PTCD2-2	0.0	0.01	19.0	0.1376307453890425	0.3024525775580493	322089.0	-58.43589192155016	7.99831583732638e-24	1e-16	True	ENSG00000049883	5002.0	False	Stim48hr
PTCH1-2	0.0365239727259868	0.1770569085085766	402.0	0.0667904714714612	0.2406816332727835	322089.0	-3.423435186797397	0.0006817441951517	0.0010134499138757	True	ENSG00000185920	3879.0	False	Stim48hr
PTCRA-2	0.0	0.01	170.0	7.148185904972803e-05	0.0078513091960642	322089.0	-0.0931857835019089	0.9258662757075596	1.0	False	ENSG00000171611	1105.0	False	Stim48hr
PTDSS2-1	0.051936495522554	0.208203418096808	191.0	0.1226802746445251	0.289569288466036	322089.0	-4.69319010181583	5.128945782159029e-06	8.170208172593196e-06	True	ENSG00000174915	4788.0	False	Stim48hr
PTEN-1	0.1896179342756466	0.3958425204188252	245.0	0.5294030854837968	0.5545293841894315	322089.0	-13.42582817339776	3.6484548399614764e-31	1e-16	True	ENSG00000171862	9278.0	False	Stim48hr
PTEN-2	0.1020565559081534	0.288805591669379	1496.0	0.5294030854837968	0.5545293841894315	322089.0	-56.748387712104005	0.0	1e-16	True	ENSG00000171862	9278.0	False	Stim48hr
PTER-1	0.0172794634296048	0.1160676774567274	186.0	0.3582460534142567	0.4758100245257952	322089.0	-39.87124688883729	7.816324264847618e-94	1e-16	True	ENSG00000165983	7740.0	False	Stim48hr
PTF1A-1	0.0	0.01	524.0	4.635144451954741e-06	0.0013365983984346	322089.0	-0.0106101764318811	0.9915385085965488	1.0	False	ENSG00000168267	646.0	False	Stim48hr
PTF1A-2	0.0	0.01	500.0	4.635144451954741e-06	0.0013365983984346	322089.0	-0.0103643543640655	0.9917347317378222	1.0	False	ENSG00000168267	646.0	False	Stim48hr
PTGDR2-1	0.0045820310367609	0.0621725601628889	303.0	0.0021212600087295	0.0390835480500444	322089.0	0.6888315924663063	0.4914576987926901	0.5898515545190545	False	ENSG00000183134	1800.0	True	Stim48hr
PTGDR2-2	0.0028472184776901	0.0519568616149997	333.0	0.0021212600087295	0.0390835480500444	322089.0	0.2548965658144739	0.7989606248628123	0.908525506495246	False	ENSG00000183134	1800.0	True	Stim48hr
PTGDR-1	0.0	0.01	146.0	0.0008722227228274	0.0291574664895758	322089.0	-1.0518858549767216	0.2945883647936752	0.3687189494313392	False	ENSG00000168229	1560.0	False	Stim48hr
PTGDR-2	0.0	0.01	437.0	0.0008722227228274	0.0291574664895758	322089.0	-1.8129161969799032	0.0705167111420097	0.0941765651892709	True	ENSG00000168229	1560.0	False	Stim48hr
PTGDS-2	0.0	0.01	241.0	0.0005832604805969	0.0245403429694208	322089.0	-0.9034305656566805	0.3671952030602869	0.4526472585123067	False	ENSG00000107317	1452.0	False	Stim48hr
PTGER2-1	0.1573358957584087	0.4595341440551703	26.0	0.9908388964732476	0.7759937460348937	322089.0	-9.247536999284812	1.5109825149424142e-09	2.6143647016078806e-09	True	ENSG00000125384	11491.0	False	Stim48hr
PTGER4-1	0.1082267641059814	0.3028031034971254	217.0	0.4669837149018546	0.5898589249446676	322089.0	-17.430723869319962	3.858476332888057e-43	1e-16	True	ENSG00000171522	8763.0	False	Stim48hr
PTGES3-2	0.0063550456777795	0.0557652995027658	77.0	0.0991627777227425	0.2542971299462102	322089.0	-14.567621685700706	8.45239121426233e-24	1e-16	True	ENSG00000110958	4449.0	False	Stim48hr
PTGIR-2	0.019911442847946	0.1154629321837186	316.0	0.3606871560887844	0.5584504054756144	322089.0	-51.87310568541804	1.28722545639776e-160	1e-16	True	ENSG00000160013	7774.0	False	Stim48hr
PTGIS-2	0.3659861711283505	0.6071888705391554	1021.0	0.526322140841458	0.6792908134600415	322089.0	-8.420932970600125	1.2430649671837695e-16	2.425719862219585e-16	True	ENSG00000124212	9254.0	False	Stim48hr
PTGR2-2	0.0031039953682508	0.0539871251233846	529.0	0.075183206883234	0.2297360694131797	322089.0	-30.261024547616508	6.474366130815282e-120	1e-16	True	ENSG00000140043	4044.0	False	Stim48hr
PTGS1-1	0.0	0.01	306.0	0.004779080160332	0.0634698486531484	322089.0	-8.204449952063053	5.296264546718764e-15	1.0095131344540772e-14	True	ENSG00000095303	2070.0	False	Stim48hr
PTGS2-1	0.0082444696554115	0.0711158806727213	280.0	0.0787635914599987	0.380742254571684	322089.0	-16.38984262009294	2.6653832854978337e-43	1e-16	True	ENSG00000073756	4101.0	False	Stim48hr
PTK2-1	0.0004707606183506	0.014804654289519	989.0	0.0047485569972036	0.0566047470505692	322089.0	-8.889659528312222	2.5245527093774185e-18	1e-16	True	ENSG00000169398	2065.0	False	Stim48hr
PTK2-2	0.0061886905659363	0.0561478879220893	309.0	0.0047485569972036	0.0566047470505692	322089.0	0.4506474992838892	0.6525600783371208	0.7610267400431898	False	ENSG00000169398	2065.0	True	Stim48hr
PTK2B-1	0.7253657587223652	0.6055182802062036	764.0	1.0348961483544727	0.639802550085647	322089.0	-14.11069550389513	2.2961311356222956e-40	1e-16	True	ENSG00000120899	11586.0	False	Stim48hr
PTK2B-2	0.7331270243693554	0.6282103922275526	908.0	1.0348961483544727	0.639802550085647	322089.0	-14.453684715783588	8.64535897607781e-43	1e-16	True	ENSG00000120899	11586.0	False	Stim48hr
PTK6-1	0.0	0.01	172.0	0.0031799735718982	0.0555770294463968	322089.0	-4.136520534832175	5.44543170288043e-05	8.41848025934388e-05	True	ENSG00000101213	1931.0	False	Stim48hr
PTK6-2	0.0	0.01	107.0	0.0031799735718982	0.0555770294463968	322089.0	-3.272642459068204	0.0014306125656988	0.0021015241189872	True	ENSG00000101213	1931.0	False	Stim48hr
PTMS-1	0.0445213661524667	0.1832435481156027	418.0	0.6480572264309127	0.6281177554908466	322089.0	-66.8307545920621	3.462985439370909e-229	1e-16	True	ENSG00000159335	10088.0	False	Stim48hr
PTMS-2	0.0764551936667792	0.2703734786491889	196.0	0.6480572264309127	0.6281177554908466	322089.0	-29.549199327590568	3.4638509465109856e-74	1e-16	True	ENSG00000159335	10088.0	False	Stim48hr
PTOV1-2	0.0379541262882907	0.1589545961586389	588.0	0.6606801272743617	0.563344509920121	322089.0	-93.92682066908228	0.0	1e-16	True	ENSG00000104960	10159.0	False	Stim48hr
PTP4A1-1	0.0	0.01	286.0	0.0	0.0	322089.0	0.0	1.0	1.0	False	ENSG00000112245	305.0	False	Stim48hr
PTP4A1-2	0.0	0.01	235.0	0.0	0.0	322089.0	0.0	1.0	1.0	False	ENSG00000112245	305.0	False	Stim48hr
PTP4A3-1	0.0498560401969231	0.203871146046061	208.0	0.1478631192411316	0.340502512344896	322089.0	-6.926957550188416	5.287321146966085e-11	9.413375509668368e-11	True	ENSG00000184489	5163.0	False	Stim48hr
PTP4A3-2	0.0303117724495572	0.1617420017529241	657.0	0.1478631192411316	0.340502512344896	322089.0	-18.54527240760959	3.015678215236333e-62	1e-16	True	ENSG00000184489	5163.0	False	Stim48hr
PTPA-1	0.2232038363689134	0.3839845805665721	238.0	0.7076494084927807	0.5758891874168225	322089.0	-19.44728900520251	4.674311794442487e-51	1e-16	True	ENSG00000119383	10405.0	False	Stim48hr
PTPA-2	0.2575535254151213	0.4191983997760572	204.0	0.7076494084927807	0.5758891874168225	322089.0	-15.32643322959029	9.282920043165608e-36	1e-16	True	ENSG00000119383	10405.0	False	Stim48hr
PTPDC1-1	0.0007381246123515	0.0164553786905521	497.0	0.0260629382445459	0.1375635613888521	322089.0	-32.597061764937	1.2702670051203124e-135	1e-16	True	ENSG00000158079	2988.0	False	Stim48hr
PTPN1-1	0.9234891859384684	0.5638031079399906	65.0	1.06596971074474	0.6232596985200193	322089.0	-2.037188301393837	0.0457690681139544	0.0620253230113157	True	ENSG00000196396	11660.0	False	Stim48hr
PTPN2-1	0.057980622780525	0.2127356421764908	118.0	0.2656306500663442	0.4069327968169562	322089.0	-10.595997418525688	8.193729541620412e-19	1e-16	True	ENSG00000175354	6727.0	False	Stim48hr
PTPN6-1	0.4831155608586275	0.5995784692080534	183.0	1.1983786850378506	0.6973837668242184	322089.0	-16.13163941355502	6.011347618040774e-37	1e-16	True	ENSG00000111679	11921.0	False	Stim48hr
PTPN7-1	0.1075036594579959	0.3184630860038466	290.0	1.14537026590234	0.6620996279996546	322089.0	-55.390844279509714	1.0830651134016187e-156	1e-16	True	ENSG00000143851	11825.0	False	Stim48hr
PTPN7-2	0.1229927283668694	0.3734908693082913	541.0	1.14537026590234	0.6620996279996546	322089.0	-63.50190468573925	3.265691458358647e-254	1e-16	True	ENSG00000143851	11825.0	False	Stim48hr
PTPN11-1	0.2994782557336794	0.4610810483760803	443.0	0.7741184015926839	0.5987033983139023	322089.0	-21.641436421779108	1.9164650830056213e-71	1e-16	True	ENSG00000179295	10706.0	False	Stim48hr
PTPN11-2	0.1191015961683458	0.2947457274887626	576.0	0.7741184015926839	0.5987033983139023	322089.0	-53.1397860674345	9.253400941919583e-226	1e-16	True	ENSG00000179295	10706.0	False	Stim48hr
PTPN13-2	0.0025666748501652	0.0430253106903161	281.0	0.0099785057262627	0.0888579408924299	322089.0	-2.8823592705867367	0.0042505932568918	0.0061130680998528	True	ENSG00000163629	2400.0	False	Stim48hr
PTPN14-1	0.0165524858015554	0.1145809470262614	270.0	0.0239232326704278	0.14571112308754	322089.0	-1.0562988193552	0.2917768709508052	0.3654077467845167	False	ENSG00000152104	2928.0	True	Stim48hr
PTPN14-2	0.0	0.01	24.0	0.0239232326704278	0.14571112308754	322089.0	-11.628320523398788	2.7612533437360783e-11	4.944038098933792e-11	True	ENSG00000152104	2928.0	False	Stim48hr
PTPN18-1	0.0275972005211826	0.1299435630019491	273.0	0.1622986498538095	0.3369378337320886	322089.0	-17.079095784338158	4.3883809853089184e-45	1e-16	True			False	Stim48hr
PTPN18-2	0.0461406667421503	0.1798748354415502	820.0	0.1622986498538095	0.3369378337320886	322089.0	-18.41002670396861	8.972331254721005e-64	1e-16	True			False	Stim48hr
PTPN22-1	0.0649442833555324	0.2379345445360939	391.0	1.0693902111853206	0.6572925530675687	322089.0	-83.09119949682268	3.021652670218669e-253	1e-16	True	ENSG00000134242	11666.0	False	Stim48hr
PTPRA-1	0.1539241720768521	0.3322320064138868	321.0	0.3904427167621954	0.4804122312502411	322089.0	-12.741607000752415	2.2257856845325963e-30	1e-16	True	ENSG00000132670	8076.0	False	Stim48hr
PTPRC-2	0.0757274994483361	0.2769893911981357	221.0	1.2385159574246172	0.6461686553867597	322089.0	-62.29086783971657	1.963206186510498e-142	1e-16	True	ENSG00000081237	11989.0	False	Stim48hr
PTPRCAP-2	0.0	0.01	254.0	0.0	0.0	322089.0	0.0	1.0	1.0	False	ENSG00000213402	305.0	False	Stim48hr
PTPRE-1	0.0149963699030072	0.1154314296074445	178.0	0.2075577601567666	0.3795423368705425	322089.0	-22.19022007329008	2.7601522411103083e-53	1e-16	True	ENSG00000132334	5991.0	False	Stim48hr
PTPRE-2	0.2174396535847336	0.3944907374489797	256.0	0.2075577601567666	0.3795423368705425	322089.0	0.4006486076501092	0.6890138319458591	0.7991134699863527	False	ENSG00000132334	5991.0	True	Stim48hr
PTPRK-2	0.1555788194541292	0.344259181180737	433.0	0.2026928845708334	0.3964979866236108	322089.0	-2.845260941467611	0.0046478051830638	0.0066732274014187	True	ENSG00000152894	5919.0	False	Stim48hr
PTPRM-1	0.0072619015280204	0.0662617119306958	158.0	0.0261985146572878	0.1468049945356611	322089.0	-3.5879465018026786	0.0004442725973401	0.0006652549412119	True	ENSG00000173482	2991.0	False	Stim48hr
PTPRN2-2	0.0	0.01	227.0	0.0001373537522836	0.0103741199225028	322089.0	-0.2068658557847261	0.836300599730945	0.943233949193468	False	ENSG00000155093	1204.0	False	Stim48hr
PTPRO-2	0.0038919615131591	0.042024346099304	233.0	0.0123427611529973	0.104480847156836	322089.0	-3.0627108393782216	0.0024499943164823	0.0035639358597169	True	ENSG00000151490	2517.0	False	Stim48hr
PTRH1-2	0.0111831275746226	0.0836937931878427	160.0	0.1190068985358235	0.2794590481079016	322089.0	-16.251067706278008	9.413501231994231e-36	1e-16	True	ENSG00000187024	4731.0	False	Stim48hr
PTRHD1-1	0.2825387718579958	0.4561800129820322	391.0	0.3924684124073989	0.4857227257831356	322089.0	-4.761768574318779	2.70749201552652e-06	4.347536585446224e-06	True	ENSG00000184924	8098.0	False	Stim48hr
PTRHD1-2	0.1340517176847372	0.2997913191757386	224.0	0.3924684124073989	0.4857227257831356	322089.0	-12.88930367771355	8.437838522770086e-29	1e-16	True	ENSG00000184924	8098.0	False	Stim48hr
PTS-1	0.0615925285461786	0.2242540617405306	370.0	0.514763029471401	0.5351626878974189	322089.0	-38.74415600657312	5.778780171942606e-133	1e-16	True	ENSG00000150787	9177.0	False	Stim48hr
PTS-2	0.1898155575041222	0.3723499988096205	226.0	0.514763029471401	0.5351626878974189	322089.0	-13.109964342065282	1.4381054500222458e-29	1e-16	True	ENSG00000150787	9177.0	False	Stim48hr
PUM1-1	0.0812512263386688	0.257936991357433	277.0	0.6046544203547971	0.5521025933562022	322089.0	-33.70611552798949	3.1617385358925697e-100	1e-16	True	ENSG00000134644	9823.0	False	Stim48hr
PUM1-2	0.0567277549061833	0.2191370029180616	328.0	0.6046544203547971	0.5521025933562022	322089.0	-45.13822766976351	1.4909563432625348e-143	1e-16	True	ENSG00000134644	9823.0	False	Stim48hr
PUM2-2	0.2503181282551058	0.4617578392449739	682.0	0.9515189174772444	0.6058926439887461	322089.0	-39.584950825107946	2.686095613073393e-179	1e-16	True	ENSG00000055917	11363.0	False	Stim48hr
PUM3-2	0.1767045467802621	0.345807644373619	309.0	0.1896115412743971	0.3482473351867804	322089.0	-0.6557806608355893	0.5124538632220829	0.6127127248134063	False			True	Stim48hr
PURA-1	0.0921703979544256	0.2445060578818836	174.0	0.2455811412121945	0.4012349799016444	322089.0	-8.270373184883395	3.379173004705456e-14	6.353957906572431e-14	True	ENSG00000185129	6483.0	False	Stim48hr
PURA-2	0.130136595696819	0.2745183258373054	147.0	0.2455811412121945	0.4012349799016444	322089.0	-5.096231321108049	1.0541312070879229e-06	1.711390567065836e-06	True	ENSG00000185129	6483.0	False	Stim48hr
PURB-2	0.4217850925171212	0.503624110754513	219.0	0.5648337919665158	0.555750455971855	322089.0	-4.201648721564944	3.862235449647851e-05	5.9984802400464026e-05	True	ENSG00000146676	9529.0	False	Stim48hr
PUS1-2	0.1017259558354775	0.2992700990188331	635.0	0.4314128097997928	0.5476145310780745	322089.0	-27.66919025276504	1.4698060232056081e-111	1e-16	True	ENSG00000177192	8462.0	False	Stim48hr
PUS7-2	0.0471234361121529	0.2024425037675733	475.0	0.3814070594512139	0.5054768894877338	322089.0	-35.82389631425744	4.604099859443142e-138	1e-16	True	ENSG00000091127	7985.0	False	Stim48hr
PUS7L-1	0.0161479996120343	0.1148445699980517	244.0	0.345694166491601	0.4573255076684589	322089.0	-44.55615553061792	1.332826930488813e-120	1e-16	True	ENSG00000129317	7629.0	False	Stim48hr
PUS7L-2	0.0197707939532495	0.1168924868008155	310.0	0.345694166491601	0.4573255076684589	322089.0	-48.73422496108255	1.283516036876726e-149	1e-16	True	ENSG00000129317	7629.0	False	Stim48hr
PUS10-2	0.0305211263966847	0.1387231872687279	166.0	0.1004180137420831	0.2661331278573388	322089.0	-6.485617279041912	9.760902638640183e-10	1.6943202780801115e-09	True	ENSG00000162927	4469.0	False	Stim48hr
PUSL1-1	0.0013994584160466	0.025559212031646	589.0	0.0807276632858864	0.2336850638830666	322089.0	-70.15339558977035	0.0	1e-16	True	ENSG00000169972	4134.0	False	Stim48hr
PUSL1-2	0.010297385147409	0.084965431628706	443.0	0.0807276632858864	0.2336850638830666	322089.0	-17.35687137701654	4.588250760637489e-52	1e-16	True	ENSG00000169972	4134.0	False	Stim48hr
PVR-2	0.0030633827165967	0.0531395061107176	3184.0	0.0593584070374785	0.2085378568331141	322089.0	-55.6887337922041	0.0	1e-16	True	ENSG00000073008	3751.0	False	Stim48hr
PVRIG-2	0.0	0.01	612.0	0.0002715757094358	0.014464662322071	322089.0	-0.6705097164064695	0.5027842683845368	0.6021325299433569	False	ENSG00000213413	1309.0	False	Stim48hr
PWWP2A-2	0.0254366147518157	0.1386579478067474	175.0	0.2210917590224358	0.3808754108904708	322089.0	-18.6284678381128	1.973402144702511e-43	1e-16	True	ENSG00000170234	6172.0	False	Stim48hr
PWWP2B-2	0.0010887392017306	0.0215559364296456	392.0	0.0204857759787283	0.1308978528538332	322089.0	-17.429244630709505	9.055388008137084e-52	1e-16	True	ENSG00000171813	2811.0	False	Stim48hr
PXMP2-1	0.1169917804812922	0.2868698729097561	206.0	0.1530259025623971	0.3237730993639011	322089.0	-1.8021285823564075	0.0729918245508168	0.097396178102553	True	ENSG00000176894	5240.0	False	Stim48hr
PXMP4-1	0.0053324468252135	0.0549573091616114	205.0	0.1115200620136243	0.2772275259625104	322089.0	-27.443320698058628	1.7067190232303373e-71	1e-16	True	ENSG00000101417	4623.0	False	Stim48hr
PXMP4-2	0.0062179814775784	0.0576400719926025	300.0	0.1115200620136243	0.2772275259625104	322089.0	-31.30718905972696	2.7198715244699188e-98	1e-16	True	ENSG00000101417	4623.0	False	Stim48hr
PXN-1	0.0771566526924105	0.2456005577169196	695.0	0.493867778869568	0.5350186228098195	322089.0	-44.50265590407554	2.354128174723752e-207	1e-16	True	ENSG00000089159	9014.0	False	Stim48hr
PXN-2	0.1231727043599314	0.3315040041394907	211.0	0.493867778869568	0.5350186228098195	322089.0	-16.229272498966417	5.7654100173817326e-39	1e-16	True	ENSG00000089159	9014.0	False	Stim48hr
PXYLP1-1	0.0199870055977819	0.1258248572859748	653.0	0.1388185306620596	0.3327550022196843	322089.0	-23.96428370392028	3.7261885731076334e-92	1e-16	True	ENSG00000155893	5024.0	False	Stim48hr
PYCR2-2	0.0842596582710482	0.2821054357085593	229.0	0.7354395713413063	0.6012154647798061	322089.0	-34.87443632380903	1.105758675715446e-93	1e-16	True	ENSG00000143811	10513.0	False	Stim48hr
PYCR3-1	0.0040647878366358	0.0447750962178018	323.0	0.0542738296469326	0.1915008191149203	322089.0	-19.97098130208112	6.081643820421811e-59	1e-16	True	ENSG00000104524	3646.0	False	Stim48hr
PYGB-1	0.0	0.01	21.0	0.2802840774223603	0.4147770792378346	322089.0	-121.79309831381016	6.795146377474363e-36	1e-16	True	ENSG00000100994	6888.0	False	Stim48hr
PYGL-2	0.0014723596876406	0.0324921462086982	487.0	0.0066439798000261	0.069853344535255	322089.0	-3.5002614765778244	0.0005069933977231	0.0007580013052838	True	ENSG00000100504	2226.0	False	Stim48hr
PYGM-2	0.0082697939305078	0.0995945538118024	252.0	0.013224563961521	0.1034055945924836	322089.0	-0.7894145268673489	0.4306135808175994	0.5241527565019372	False	ENSG00000068976	2553.0	True	Stim48hr
PYGO2-1	0.1354169868582847	0.3087883507402755	298.0	0.3707633442924306	0.4758093584307889	322089.0	-13.14250666010377	1.947446233778811e-31	1e-16	True	ENSG00000163348	7886.0	False	Stim48hr
PYGO2-2	0.1033664038952659	0.3144195527934516	136.0	0.3707633442924306	0.4758093584307889	322089.0	-9.91303113686475	9.537349757050018e-18	1e-16	True	ENSG00000163348	7886.0	False	Stim48hr
PYHIN1-1	0.0	0.01	206.0	0.1084385383607638	0.3135996870093063	322089.0	-121.94339515241528	0.0	1e-16	True	ENSG00000163564	4579.0	False	Stim48hr
PYHIN1-2	0.0256228833035989	0.1515221529262276	836.0	0.1084385383607638	0.3135996870093063	322089.0	-15.715873049312048	4.490363982556367e-49	1e-16	True	ENSG00000163564	4579.0	False	Stim48hr
PYM1-1	0.1592501414921677	0.3410528015420915	824.0	0.434789763077907	0.5031894978111184	322089.0	-23.12704367782589	8.920091207592659e-92	1e-16	True	ENSG00000170473	8493.0	False	Stim48hr
PYROXD1-1	0.0547114002033018	0.1940738155153475	71.0	0.4698967576732721	0.5116022731903729	322089.0	-18.012412262161053	4.955190991495061e-28	1e-16	True	ENSG00000121350	8782.0	False	Stim48hr
PYROXD2-1	0.0009410942410245	0.023956348304306	648.0	0.0067041526065743	0.0738992325475492	322089.0	-6.065995429555295	2.1890630623239646e-09	3.776543208268625e-09	True	ENSG00000119943	2232.0	False	Stim48hr
PYURF-1	0.0571846697991822	0.2208033313949699	858.0	0.4839730190791598	0.5236964727461058	322089.0	-56.19798520818517	7.392708796213047e-294	1e-16	True	ENSG00000145337	8929.0	False	Stim48hr
QKI-1	0.4809248690542422	0.5413231314381409	152.0	0.600822807094492	0.5546820563409403	322089.0	-2.73004215601885	0.0070850859224113	0.0100841279943184	True	ENSG00000112531	9797.0	False	Stim48hr
QKI-2	0.1233643604437046	0.3123255773944788	343.0	0.600822807094492	0.5546820563409403	322089.0	-28.264866932639272	9.729286259717536e-92	1e-16	True	ENSG00000112531	9797.0	False	Stim48hr
QPCT-1	0.0041035941491524	0.0568610684797952	192.0	0.0031099996734981	0.049725230029809	322089.0	0.2420726899108616	0.8089833199757481	0.918111700331511	False	ENSG00000115828	1921.0	True	Stim48hr
QPCTL-1	0.1218414015390656	0.3050729087242143	264.0	0.2558035631610532	0.4013204670223912	322089.0	-7.129723383799195	9.650808067804276e-12	1.7438434010876492e-11	True	ENSG00000011478	6622.0	False	Stim48hr
QPCTL-2	0.2241572476812923	0.3651163576015986	337.0	0.2558035631610532	0.4013204670223912	322089.0	-1.5901295034158591	0.1127436666093868	0.1478238154336429	False	ENSG00000011478	6622.0	True	Stim48hr
QPRT-2	0.0396013154320885	0.1585002561781427	367.0	0.0916822635103258	0.2553843738303776	322089.0	-6.285510282479754	9.245990378986763e-10	1.605861595627333e-09	True	ENSG00000103485	4322.0	False	Stim48hr
QRICH1-1	0.4048860856952767	0.510274140222195	192.0	0.7402386940338113	0.5780733553054402	322089.0	-9.102960967175358	1.1634523345135176e-16	2.271461971905805e-16	True	ENSG00000198218	10533.0	False	Stim48hr
QRICH2-1	0.0117884734097649	0.0943781403960355	357.0	0.0214584598022687	0.1280962375362341	322089.0	-1.9339517144544145	0.0539081508354367	0.0726243841416808	True	ENSG00000129646	2845.0	False	Stim48hr
QRSL1-1	0.0657532553198517	0.2229080571066319	186.0	0.2292464351014793	0.380305378608605	322089.0	-9.994605175547356	4.3190964310559024e-19	1e-16	True	ENSG00000130348	6267.0	False	Stim48hr
QRSL1-2	0.0629702170375778	0.2137920455765008	253.0	0.2292464351014793	0.380305378608605	322089.0	-12.355484786745462	9.25815696113957e-28	1e-16	True	ENSG00000130348	6267.0	False	Stim48hr
QSER1-2	0.0230746109993449	0.1319162590181583	554.0	0.2957741496842682	0.4355447153753681	322089.0	-48.20667024476944	5.925184288020047e-204	1e-16	True	ENSG00000060749	7065.0	False	Stim48hr
QSOX1-1	0.0042569130555262	0.0466709356708483	574.0	0.1115017791239529	0.277636777730689	322089.0	-53.39563864758368	2.160742379935038e-239	1e-16	True	ENSG00000116260	4622.0	False	Stim48hr
QSOX1-2	0.0070486819888404	0.0673253965314074	537.0	0.1115017791239529	0.277636777730689	322089.0	-35.45344947321532	5.8564242035514405e-146	1e-16	True	ENSG00000116260	4622.0	False	Stim48hr
QSOX2-1	0.0050583163511405	0.0513363041496587	103.0	0.0897368716785887	0.2501022258731719	322089.0	-16.67729105323876	4.234231614045759e-31	1e-16	True	ENSG00000165661	4284.0	False	Stim48hr
QSOX2-2	0.004547683242591	0.0467977646045196	793.0	0.0897368716785887	0.2501022258731719	322089.0	-49.549472603534944	2.5597156091036347e-260	1e-16	True	ENSG00000165661	4284.0	False	Stim48hr
QTRT1-2	0.0207754205650007	0.1147371571724988	142.0	0.301667424703338	0.4348966893264887	322089.0	-29.08093700828658	7.334086264591735e-62	1e-16	True	ENSG00000213339	7131.0	False	Stim48hr
QTRT2-1	0.0640373959644766	0.2021912576158014	242.0	0.1715558142675505	0.3356303847722644	322089.0	-8.263786282946063	9.331051592898388e-15	1.771743665455212e-14	True	ENSG00000151576	5515.0	False	Stim48hr
QTRT2-2	0.0178552731502871	0.1172340599596121	687.0	0.1715558142675505	0.3356303847722644	322089.0	-34.06720878072811	1.6227050771332932e-151	1e-16	True	ENSG00000151576	5515.0	False	Stim48hr
R3HCC1-1	0.031174268084343	0.1395350106985279	99.0	0.2248119623583636	0.3832954276753489	322089.0	-13.791809814346374	9.89326476822524e-25	1e-16	True	ENSG00000104679	6221.0	False	Stim48hr
R3HCC1-2	0.0839898679575296	0.2440802379714095	658.0	0.2248119623583636	0.3832954276753489	322089.0	-14.762499706063446	7.424416399666586e-43	1e-16	True	ENSG00000104679	6221.0	False	Stim48hr
R3HDM1-1	0.0801518735935061	0.2649583803636575	434.0	0.4453132291875266	0.4977379916226323	322089.0	-28.64322433031575	2.3444851879590988e-102	1e-16	True	ENSG00000048991	8578.0	False	Stim48hr
R3HDM2-1	0.1221129671476855	0.3162349045093938	101.0	0.2300961128131752	0.3867218120201856	322089.0	-3.430876233951252	0.0008755896186805	0.0012966759288753	True	ENSG00000179912	6275.0	False	Stim48hr
R3HDM2-2	0.036294786632061	0.1451556184331232	60.0	0.2300961128131752	0.3867218120201856	322089.0	-10.335026433934106	7.148018780901614e-15	1.3596903035742856e-14	True	ENSG00000179912	6275.0	False	Stim48hr
R3HDM4-1	0.0468487702310085	0.1826997731143413	400.0	0.4926783887397	0.5262401607136881	322089.0	-48.555118749842464	1.7801312302132318e-171	1e-16	True	ENSG00000198858	9001.0	False	Stim48hr
R3HDM4-2	0.4272951976915376	0.4878100213662661	226.0	0.4926783887397	0.5262401607136881	322089.0	-2.014152586140645	0.0451820112456914	0.0612640442567019	True	ENSG00000198858	9001.0	False	Stim48hr
RAB1A-2	0.1619511308148503	0.400502410456996	160.0	0.9748881270188036	0.6040075953794664	322089.0	-25.66058431408089	1.7838404156969597e-58	1e-16	True	ENSG00000138069	11440.0	False	Stim48hr
RAB1B-1	0.1080351290265484	0.3129405484150016	169.0	1.2233974880705527	0.6159847890910382	322089.0	-46.28672943703202	8.473260674385413e-98	1e-16	True	ENSG00000174903	11957.0	False	Stim48hr
RAB1B-2	0.3491553383176787	0.577647173659889	228.0	1.2233974880705527	0.6159847890910382	322089.0	-22.84345487114234	8.477777529170031e-61	1e-16	True	ENSG00000174903	11957.0	False	Stim48hr
RAB2A-1	0.4307265936032585	0.5627076141647901	276.0	0.8060561099462706	0.5871511293788528	322089.0	-11.075975110753268	7.938550832368212e-24	1e-16	True	ENSG00000104388	10848.0	False	Stim48hr
RAB2B-1	0.0878788033197092	0.2614613499390982	215.0	0.3973147630675983	0.4908077001080945	322089.0	-17.332944380593602	1.069812785332958e-42	1e-16	True	ENSG00000129472	8144.0	False	Stim48hr
RAB2B-2	0.1008224120398737	0.2828490289858682	212.0	0.3973147630675983	0.4908077001080945	322089.0	-15.247435407861827	6.364359406713495e-36	1e-16	True	ENSG00000129472	8144.0	False	Stim48hr
RAB3A-1	0.0079169254569174	0.0683023428809731	206.0	0.0484807143285342	0.1926695457674769	322089.0	-8.502256990567476	3.687952826776065e-15	7.051757229308131e-15	True	ENSG00000105649	3519.0	False	Stim48hr
RAB3B-2	0.0	0.01	610.0	0.001193558497015	0.0299667499282733	322089.0	-2.923119763054297	0.0035898010774222	0.0051808936930097	True	ENSG00000169213	1639.0	False	Stim48hr
RAB3D-2	0.0	0.01	282.0	0.0157170692343105	0.1082942488242627	322089.0	-25.13456990711962	1.124931410008827e-79	1e-16	True	ENSG00000105514	2643.0	False	Stim48hr
RAB3GAP1-2	0.0552775058653447	0.2057922505962331	77.0	0.4482350123553777	0.5214167484057942	322089.0	-16.742832492180792	2.9693322216109505e-27	1e-16	True	ENSG00000115839	8609.0	False	Stim48hr
RAB3GAP2-1	0.0638406771827827	0.2374542176796837	440.0	0.5934997348061697	0.5497023736102332	322089.0	-46.61856522692677	1.889760707125298e-173	1e-16	True	ENSG00000118873	9738.0	False	Stim48hr
RAB3IP-1	0.0203969074228337	0.1216012445382434	524.0	0.4650240852004415	0.5260680405777327	322089.0	-82.45377112682122	1.0319088479e-313	1e-16	True	ENSG00000127328	8746.0	False	Stim48hr
RAB3IP-2	0.0226924485237947	0.1273713328704497	928.0	0.4650240852004415	0.5260680405777327	322089.0	-103.28369388860108	0.0	1e-16	True	ENSG00000127328	8746.0	False	Stim48hr
RAB4A-1	0.1307642560066848	0.3402650284323561	116.0	0.5066347238111739	0.5398829900998325	322089.0	-11.891950500486814	9.138901093974589e-22	1e-16	True	ENSG00000168118	9111.0	False	Stim48hr
RAB4A-2	0.0141915677555421	0.1177240694730561	419.0	0.5066347238111739	0.5398829900998325	322089.0	-84.47664305701936	1.5194899581769424e-274	1e-16	True	ENSG00000168118	9111.0	False	Stim48hr
RAB5A-3	0.7047213489726438	0.657263171364222	295.0	1.219992972148226	0.6289914536221218	322089.0	-13.459405254132992	1.6440553990253498e-32	1e-16	True	ENSG00000144566	11951.0	False	Stim48hr
RAB5B-2	0.087320767423158	0.2728439286068275	558.0	0.5481298267514715	0.5481775970867688	322089.0	-39.75672096045013	8.070287264507796e-166	1e-16	True	ENSG00000111540	9418.0	False	Stim48hr
RAB5C-1	0.0943519567487804	0.2598227053478412	262.0	0.7556721720203645	0.5983593840519311	322089.0	-41.11029114463263	1.4261817196665198e-116	1e-16	True	ENSG00000108774	10618.0	False	Stim48hr
RAB6A-2	0.7712966740131378	0.5484906704658752	25.0	1.0603131249182582	0.6247238215104978	322089.0	-2.6345197513447447	0.0145213463252255	0.0203122679706924	True	ENSG00000175582	11641.0	False	Stim48hr
RAB7A-1	0.4361536676879954	0.533894402237358	637.0	0.7656584956307689	0.5881310398532865	322089.0	-15.558066172899744	1.6088956703644775e-46	1e-16	True	ENSG00000075785	10667.0	False	Stim48hr
RAB7A-2	0.4953983843883621	0.5976371588338991	214.0	0.7656584956307689	0.5881310398532865	322089.0	-6.613198646928704	2.9756706482883606e-10	5.221386579245312e-10	True	ENSG00000075785	10667.0	False	Stim48hr
RAB9A-1	0.0205403951351328	0.12645287817707	281.0	0.1757940783376802	0.3531215075270095	322089.0	-20.511339940165616	5.639674020102968e-58	1e-16	True	ENSG00000123595	5568.0	False	Stim48hr
RAB9A-2	0.0078530027127028	0.078158042460042	703.0	0.1757940783376802	0.3531215075270095	322089.0	-55.74367603093852	8.701659959050142e-272	1e-16	True	ENSG00000123595	5568.0	False	Stim48hr
RAB9B-1	0.0040933314251573	0.049383233124624	292.0	0.0062509178314001	0.0707520485884	322089.0	-0.7458927512608199	0.4563320645094267	0.551851377383216	False	ENSG00000123570	2206.0	True	Stim48hr
RAB11A-1	0.2706730403872423	0.4354163937515347	172.0	0.6949475632456935	0.5638649005760461	322089.0	-12.773561990929831	1.1174993928170416e-26	1e-16	True	ENSG00000103769	10357.0	False	Stim48hr
RAB11A-2	0.1986021712848118	0.3705746180065355	175.0	0.6949475632456935	0.5638649005760461	322089.0	-17.707382222130125	8.098715966218484e-41	1e-16	True	ENSG00000103769	10357.0	False	Stim48hr
RAB11B-1	0.0568616569737078	0.2103696324614144	772.0	0.5267500871295715	0.5343987773886225	322089.0	-61.586772531143325	7.748201024160171e-305	1e-16	True	ENSG00000185236	9259.0	False	Stim48hr
RAB11FIP1-2	0.3095051381844548	0.5275637586080396	762.0	0.8369569534315923	0.6421352428277096	322089.0	-27.55025120346066	1.1529667790906026e-116	1e-16	True	ENSG00000156675	10964.0	False	Stim48hr
RAB11FIP2-1	0.0900831496628531	0.3037002945290612	137.0	0.2479117674284975	0.4091579423657789	322089.0	-6.080415301466232	1.1366382201025458e-08	1.930921295400473e-08	True	ENSG00000107560	6512.0	False	Stim48hr
RAB11FIP3-1	0.0080366910031411	0.0854311972152831	113.0	0.1113351253329036	0.2771196093210947	322089.0	-12.82969532267323	8.762236901876808e-24	1e-16	True	ENSG00000090565	4621.0	False	Stim48hr
RAB11FIP4-1	0.080826923532306	0.2386815964044718	53.0	0.3490364596749777	0.4761238263901444	322089.0	-8.178074765650958	6.60409405237505e-11	1.1738726272952362e-10	True	ENSG00000131242	7658.0	False	Stim48hr
RAB11FIP4-2	0.307179441446154	0.4836235540636732	406.0	0.3490364596749777	0.4761238263901444	322089.0	-1.742844846083731	0.0821178369966742	0.1090864754046455	False	ENSG00000131242	7658.0	True	Stim48hr
RAB11FIP5-2	0.017624344522431	0.12138814221438	338.0	0.287184399831185	0.4536266081815458	322089.0	-40.53017004776851	1.2319805512889282e-133	1e-16	True	ENSG00000135631	6970.0	False	Stim48hr
RAB13-1	0.0203293685891986	0.1289708463810282	113.0	0.2287577785510905	0.4383966170515914	322089.0	-17.144550860319196	3.276677218562522e-33	1e-16	True	ENSG00000143545	6264.0	False	Stim48hr
RAB13-2	0.0278133948644002	0.1353830686668808	618.0	0.2287577785510905	0.4383966170515914	322089.0	-36.5325696317115	6.342263260435481e-159	1e-16	True	ENSG00000143545	6264.0	False	Stim48hr
RAB14-2	0.3402747510999873	0.4878637878280933	345.0	0.977091205678254	0.6087499451670907	322089.0	-24.22497853425041	1.9153851987641284e-76	1e-16	True	ENSG00000119396	11447.0	False	Stim48hr
RAB15-2	0.0	0.01	294.0	0.0121022066583486	0.0975334297728268	322089.0	-19.90476599499836	2.6476376274801227e-59	1e-16	True	ENSG00000139998	2504.0	False	Stim48hr
RAB19-2	0.0	0.01	93.0	0.0059367473935657	0.0663194724946428	322089.0	-5.689180734477759	1.4280241645706389e-07	2.362283876255304e-07	True	ENSG00000146955	2184.0	False	Stim48hr
RAB20-1	0.0115356985325655	0.091771019674147	484.0	0.159140985654104	0.3640965288139912	322089.0	-34.97378176003395	3.8762650851422146e-137	1e-16	True	ENSG00000139832	5329.0	False	Stim48hr
RAB21-1	0.2466450442186734	0.4190994005661114	247.0	1.0054702132261968	0.6202800679105012	322089.0	-28.43208456090972	7.857849806778763e-80	1e-16	True	ENSG00000080371	11527.0	False	Stim48hr
RAB21-2	0.335110612158558	0.4689803507783334	812.0	1.0054702132261968	0.6202800679105012	322089.0	-40.64205600827836	1.7202889512886026e-198	1e-16	True	ENSG00000080371	11527.0	False	Stim48hr
RAB22A-2	0.3237376315029044	0.425173629274389	228.0	0.3220507873669889	0.4403574415527834	322089.0	0.0598840594275757	0.9523005825750832	1.0	False	ENSG00000124209	7355.0	True	Stim48hr
RAB23-1	0.0088412189433554	0.065745803319741	476.0	0.0651782527257605	0.2161191895790586	322089.0	-18.547661361887293	1.4138710360900317e-58	1e-16	True	ENSG00000112210	3854.0	False	Stim48hr
RAB23-2	0.0531076798781505	0.2071001074308483	181.0	0.0651782527257605	0.2161191895790586	322089.0	-0.7838879674726886	0.4341348855825996	0.5279612247419129	False	ENSG00000112210	3854.0	True	Stim48hr
RAB24-1	0.0226007594622874	0.1200707235177231	331.0	0.0580527684175214	0.2099512438118418	322089.0	-5.363354448769322	1.533986706797761e-07	2.536357561574309e-07	True	ENSG00000169228	3718.0	False	Stim48hr
RAB24-2	0.0	0.01	78.0	0.0580527684175214	0.2099512438118418	322089.0	-48.73557147147787	1.123964123952526e-68	1e-16	True	ENSG00000169228	3718.0	False	Stim48hr
RAB27A-1	0.2589021930116451	0.5312025717043756	499.0	1.3621370797296612	0.6990440012011243	322089.0	-46.33149079197748	3.4829489129238717e-183	1e-16	True	ENSG00000069974	12145.0	False	Stim48hr
RAB27A-2	0.4073738180851751	0.659054526500098	129.0	1.3621370797296612	0.6990440012011243	322089.0	-16.45020768696183	2.212306048653296e-33	1e-16	True	ENSG00000069974	12145.0	False	Stim48hr
RAB27B-1	0.0118219783902168	0.0928482709142049	1000.0	0.0275734986462398	0.1608134061214171	322089.0	-5.33993016479182	1.1467718910836804e-07	1.903790730120614e-07	True	ENSG00000041353	3028.0	False	Stim48hr
RAB27B-2	0.0179491728309571	0.116442370594046	127.0	0.0275734986462398	0.1608134061214171	322089.0	-0.9311033589808828	0.3535780194926308	0.4371519907054264	False	ENSG00000041353	3028.0	True	Stim48hr
RAB28-1	0.0266302909169878	0.1502620895512121	245.0	0.1857650154848807	0.34768340331921	322089.0	-16.54306752814042	7.840380991004733e-42	1e-16	True	ENSG00000157869	5712.0	False	Stim48hr
RAB28-2	0.0078345548872854	0.0650167690748055	510.0	0.1857650154848807	0.34768340331921	322089.0	-60.449620393103295	1.2623385598893012e-246	1e-16	True	ENSG00000157869	5712.0	False	Stim48hr
RAB29-1	0.020299908500619	0.1129370736308399	328.0	0.33662857459247	0.4697609914836661	322089.0	-50.28591527479769	3.8351575949316004e-159	1e-16	True	ENSG00000117280	7525.0	False	Stim48hr
RAB30-1	0.0051862976662379	0.0496391293382788	771.0	0.0648140568130952	0.2200798691801589	322089.0	-32.59621028723216	1.6270831561305128e-151	1e-16	True	ENSG00000137502	3846.0	False	Stim48hr
RAB30-2	0.0062781397612006	0.0694522375851824	1350.0	0.0648140568130952	0.2200798691801589	322089.0	-30.33549729152528	2.8863981277706417e-157	1e-16	True	ENSG00000137502	3846.0	False	Stim48hr
RAB31-1	0.0	0.01	555.0	0.0011876577266108	0.0292043157617086	322089.0	-2.777600162209342	0.005656356636512	0.0080891479085621	True	ENSG00000168461	1637.0	False	Stim48hr
RAB32-1	0.0263343893282406	0.146193924290796	666.0	0.0473647867034123	0.1979051583813962	322089.0	-3.705390621932888	0.0002284838062569	0.0003459187395047	True	ENSG00000118508	3491.0	False	Stim48hr
RAB33A-1	0.0757967494036022	0.2822932798906846	190.0	0.7366260799676584	0.6119266613663821	322089.0	-32.22289058982475	6.085341339143229e-79	1e-16	True	ENSG00000134594	10515.0	False	Stim48hr
RAB33A-2	0.0686161578456057	0.2445783379488297	158.0	0.7366260799676584	0.6119266613663821	322089.0	-34.27896375810802	4.671182797537302e-75	1e-16	True	ENSG00000134594	10515.0	False	Stim48hr
RAB33B-1	0.0191083647732464	0.1219375531039123	530.0	0.2858613553884271	0.4327763878179783	322089.0	-49.84881000836018	2.2967158213596994e-206	1e-16	True	ENSG00000172007	6951.0	False	Stim48hr
RAB34-1	0.0141870819605313	0.097616368279475	130.0	0.2138843213223989	0.4248336991931324	322089.0	-23.23632167773133	2.670310434227952e-48	1e-16	True	ENSG00000109113	6071.0	False	Stim48hr
RAB34-2	0.3950744126421368	0.5537236706824815	538.0	0.2138843213223989	0.4248336991931324	322089.0	7.586109204792677	1.4592125710271248e-13	2.720560097195639e-13	False			True	Stim48hr
RAB35-2	0.1935924890807516	0.3668608900209795	473.0	0.5268868317725507	0.5280873487101805	322089.0	-19.72864842437674	1.0138427212100928e-63	1e-16	True	ENSG00000111737	9262.0	False	Stim48hr
RAB36-1	0.0	0.01	372.0	9.465136803941696e-05	0.008460183681235	322089.0	-0.1824815380224104	0.8553043483952503	0.960729457584626	False	ENSG00000100228	1147.0	False	Stim48hr
RAB36-2	0.0	0.01	790.0	9.465136803941696e-05	0.008460183681235	322089.0	-0.2658028079646755	0.7904602752725391	0.9002546869790212	False	ENSG00000100228	1147.0	False	Stim48hr
RAB37-2	0.0175970048933732	0.1106233799991615	244.0	0.1629384789357704	0.3705122350914037	322089.0	-20.43619290503264	5.036852497575785e-55	1e-16	True	ENSG00000172794	5376.0	False	Stim48hr
RAB39B-2	0.0538724961315656	0.2222762529448926	616.0	0.5260819046290873	0.5646343309915196	322089.0	-52.404489450618186	6.785468898315523e-232	1e-16	True	ENSG00000155961	9253.0	False	Stim48hr
RAB40B-2	0.0028611497864836	0.0370847397310114	168.0	0.0031999850182898	0.0499398596024627	322089.0	-0.1183702781685798	0.9059162639625132	1.0	False	ENSG00000141542	1933.0	True	Stim48hr
RAB40C-1	0.0076757880867037	0.0679050633296062	234.0	0.0709146552142444	0.2240152595834322	322089.0	-14.189912015777626	1.748633179676831e-33	1e-16	True	ENSG00000197562	3961.0	False	Stim48hr
RAB43-1	0.0143622337597344	0.1151866599230956	203.0	0.0276925402983402	0.141462027381178	322089.0	-1.6480851610938438	0.1008867578222583	0.1328965272373833	False	ENSG00000172780	3038.0	True	Stim48hr
RAB43-2	0.0	0.01	396.0	0.0276925402983402	0.141462027381178	322089.0	-49.36794570191101	8.430539713372762e-216	1e-16	True	ENSG00000172780	3038.0	False	Stim48hr
RABAC1-2	0.1090627365698248	0.3059804375028903	472.0	0.6251970644450418	0.5723805385818015	322089.0	-36.55353609923323	2.9435891093717133e-140	1e-16	True	ENSG00000105404	9952.0	False	Stim48hr
RABEP1-2	0.0420618098835612	0.2192151412912817	215.0	0.6534297035148379	0.5857183690981732	322089.0	-40.79613072454305	1.7862262711948157e-103	1e-16	True	ENSG00000029725	10118.0	False	Stim48hr
RABEP2-1	0.022691147878838	0.13134970818136	414.0	0.1202486358690236	0.2924190119578359	322089.0	-15.064430086060195	2.8037176292672027e-41	1e-16	True	ENSG00000177548	4744.0	False	Stim48hr
RABEP2-2	0.0161896621187527	0.1250498560352829	384.0	0.1202486358690236	0.2924190119578359	322089.0	-16.253650007475596	1.1156377835072804e-45	1e-16	True	ENSG00000177548	4744.0	False	Stim48hr
RABEPK-1	0.0208483925927871	0.117928333916093	211.0	0.2842608478908877	0.4241018088028643	322089.0	-32.30928489403331	3.6009990990151263e-84	1e-16	True	ENSG00000136933	6938.0	False	Stim48hr
RABEPK-2	0.0125498170152716	0.0973829389586414	109.0	0.2842608478908877	0.4241018088028643	322089.0	-29.03677392409021	3.158435167496825e-53	1e-16	True	ENSG00000136933	6938.0	False	Stim48hr
RABGAP1-1	0.0292568246558891	0.1469242719523222	562.0	0.3451825832658782	0.4589566429155561	322089.0	-50.54679061033707	1.000010875718704e-214	1e-16	True	ENSG00000011454	7625.0	False	Stim48hr
RABGAP1L-2	0.2158147923408016	0.4003502338513309	403.0	0.6431139444255897	0.585668950822115	322089.0	-21.39753773304379	1.8136833696088664e-68	1e-16	True	ENSG00000152061	10056.0	False	Stim48hr
RABGEF1-1	0.0440397505996791	0.1717111488853659	131.0	0.3934864415735417	0.4849688064275296	322089.0	-23.254913454809987	2.596492062302655e-48	1e-16	True	ENSG00000154710	8104.0	False	Stim48hr
RABGGTB-2	1.1958983612783027	0.8331906363479125	99.0	1.5007023561543742	0.762777877255951	322089.0	-3.639468281987396	0.000438226516217	0.0006564451025217	True	ENSG00000137955	12265.0	False	Stim48hr
RABIF-2	0.030239983822194	0.1553237672869624	522.0	0.2005529434509524	0.3634954122110693	322089.0	-24.941705064673982	1.982096636592332e-91	1e-16	True	ENSG00000183155	5889.0	False	Stim48hr
RABL2A-2	0.0	0.01	293.0	0.0	0.0	322089.0	0.0	1.0	1.0	False	ENSG00000144134	305.0	False	Stim48hr
RABL6-1	0.7703505633443738	0.5851551822096661	623.0	0.8757805997951557	0.6289732034946035	322089.0	-4.492132834457285	8.400899537175847e-06	1.3293097666555923e-05	True	ENSG00000196642	11112.0	False	Stim48hr
RAC1-1	0.1697484628029322	0.327402417062401	337.0	0.3512713118092093	0.4487422740803296	322089.0	-10.168057029633342	2.318418571340393e-21	1e-16	True	ENSG00000136238	7678.0	False	Stim48hr
RAC1-2	0.2443950617232838	0.3910798031754128	296.0	0.3512713118092093	0.4487422740803296	322089.0	-4.698931236115661	4.012757515770533e-06	6.413260576194846e-06	True	ENSG00000136238	7678.0	False	Stim48hr
RAC2-1	1.0545628105677092	0.7768939455965279	325.0	2.043224582639134	0.5877968801535967	322089.0	-22.93518745663045	7.278200944646072e-70	1e-16	True	ENSG00000128340	12456.0	False	Stim48hr
RAC3-1	0.0050837291514172	0.048320969668513	340.0	0.181587148910911	0.3613610570852438	322089.0	-65.4487941807787	4.588504948005814e-209	1e-16	True	ENSG00000169750	5653.0	False	Stim48hr
RAD1-1	0.1500600780679586	0.3297868285827499	213.0	0.3635561404326764	0.4649371129002068	322089.0	-9.441937804116389	6.786815691847872e-18	1e-16	True	ENSG00000113456	7815.0	False	Stim48hr
RAD1-2	0.1403118719657262	0.2528052714832411	18.0	0.3635561404326764	0.4649371129002068	322089.0	-3.746186572631669	0.0016072811508821	0.0023570406702386	True	ENSG00000113456	7815.0	False	Stim48hr
RAD21-1	1.100457730059771	0.6262211031843229	97.0	1.3712958243878244	0.679655686982826	322089.0	-4.2588358278404606	4.790001784345804e-05	7.417518112328277e-05	True	ENSG00000164754	12156.0	False	Stim48hr
RAD21-2	1.0416996886535568	0.6321249993123569	196.0	1.3712958243878244	0.679655686982826	322089.0	-7.297170195147513	7.213563512258799e-12	1.3065680230574682e-11	True	ENSG00000164754	12156.0	False	Stim48hr
RAD23A-1	0.1237445030757721	0.3403241767116893	940.0	1.2291575230189191	0.6515363344989662	322089.0	-99.05703139511166	0.0	1e-16	True	ENSG00000179262	11975.0	False	Stim48hr
RAD23B-1	0.2391126328393032	0.4297820527655258	133.0	0.9833529822842056	0.6242929838837395	322089.0	-19.961889330887672	9.989676101688876e-42	1e-16	True	ENSG00000119318	11471.0	False	Stim48hr
RAD23B-2	0.472341848853624	0.6032300301808079	212.0	0.9833529822842056	0.6242929838837395	322089.0	-12.329978254111884	1.1361980104652408e-26	1e-16	True	ENSG00000119318	11471.0	False	Stim48hr
RAD50-2	0.6385297839734572	0.5889272181200816	282.0	1.025553402850464	0.684288036256477	322089.0	-11.029196510292367	9.486820281032501e-24	1e-16	True	ENSG00000113522	11572.0	False	Stim48hr
RAD51AP1-2	0.1170130957137135	0.3073532540643949	272.0	0.4115767429273722	0.499600658316432	322089.0	-15.788533687828124	2.5985642381596558e-40	1e-16	True	ENSG00000111247	8276.0	False	Stim48hr
RAD51D-1	0.0624315040676217	0.1915575689824108	38.0	0.3063181558392051	0.4420624762941367	322089.0	-7.845924401568473	2.164113918559459e-09	3.734299480478918e-09	True	ENSG00000185379	7188.0	False	Stim48hr
RAD52-2	0.0230825361582117	0.1094778394157177	218.0	0.0746079311025786	0.232408860670164	322089.0	-6.938442857319377	4.446378171937174e-11	7.927262696201664e-11	True	ENSG00000002016	4037.0	False	Stim48hr
RAD54B-2	0.0722681351398166	0.2393049019524931	190.0	0.5684677249139358	0.5681052652244222	322089.0	-28.533883794394303	1.1700217724537224e-70	1e-16	True	ENSG00000197275	9553.0	False	Stim48hr
RAD54L-1	0.0663873843020863	0.2210996113500198	144.0	0.378610775558517	0.4839166358197315	322089.0	-16.92755150391526	4.993998576291955e-36	1e-16	True	ENSG00000085999	7956.0	False	Stim48hr
RAD54L-2	0.0399498181571637	0.1651788888265221	532.0	0.378610775558517	0.4839166358197315	322089.0	-46.958005782078	6.64632057772608e-194	1e-16	True	ENSG00000085999	7956.0	False	Stim48hr
RAF1-2	0.5539524416210079	0.4608956122084574	1711.0	0.6000971870534523	0.5418187311688865	322089.0	-4.126257730302658	3.861788613256619e-05	5.998170998318206e-05	True	ENSG00000132155	9790.0	False	Stim48hr
RAG1-2	0.0	0.01	295.0	0.0009332766487973	0.0265772556679248	322089.0	-1.5977952003044866	0.1111489834236515	0.1458119052737105	False	ENSG00000166349	1572.0	False	Stim48hr
RAI1-1	0.0240406699735542	0.1276653091400423	406.0	0.1156858245104977	0.2856355543048852	322089.0	-14.418953152182972	2.0382810712466391e-38	1e-16	True	ENSG00000108557	4678.0	False	Stim48hr
RAI2-1	0.0	0.01	757.0	0.0003119748376981	0.0158682799265059	322089.0	-0.8558274332242733	0.3923612196153255	0.4812686023579471	False	ENSG00000131831	1330.0	False	Stim48hr
RAI2-2	0.0	0.01	263.0	0.0003119748376981	0.0158682799265059	322089.0	-0.5054188420524752	0.6136878602691231	0.7207617462503045	False	ENSG00000131831	1330.0	False	Stim48hr
RAI14-2	0.0	0.01	65.0	0.0081942714244521	0.0803841529728409	322089.0	-6.563775550214341	9.767904125759476e-09	1.66228747959667e-08	True	ENSG00000039560	2328.0	False	Stim48hr
RALB-1	0.3061162033014827	0.4855892974251616	540.0	0.8631901087600933	0.6584328864974525	322089.0	-26.61780647415477	1.7444069284448175e-100	1e-16	True	ENSG00000144118	11071.0	False	Stim48hr
RALBP1-2	0.1274928278969914	0.2924879289705783	356.0	0.6551323306177116	0.5642477236728572	322089.0	-33.96745266864124	5.129208885124738e-114	1e-16	True	ENSG00000017797	10129.0	False	Stim48hr
RALGAPA1-1	0.0021984788211616	0.0299025448501093	185.0	0.1485005353055075	0.3211583860291072	322089.0	-64.44624567462617	5.901141658720575e-140	1e-16	True	ENSG00000174373	5171.0	False	Stim48hr
RALGAPA1-2	0.011243365038953	0.0928082292994674	481.0	0.1485005353055075	0.3211583860291072	322089.0	-32.149351088326306	1.6397378364692318e-123	1e-16	True	ENSG00000174373	5171.0	False	Stim48hr
RALGAPA2-1	0.021159001849067	0.1242384764142914	284.0	0.1480211141198004	0.3236334200722273	322089.0	-17.156931494936874	7.136810130355765e-46	1e-16	True	ENSG00000188559	5164.0	False	Stim48hr
RALGAPA2-2	0.034939336690193	0.1763005745203058	551.0	0.1480211141198004	0.3236334200722273	322089.0	-15.012966260133306	5.091555364565665e-43	1e-16	True	ENSG00000188559	5164.0	False	Stim48hr
RALGAPB-1	0.1169480454271067	0.3335606019980621	513.0	0.5740728871019782	0.5440293446673307	322089.0	-30.97424244392909	7.811331524081505e-120	1e-16	True	ENSG00000170471	9601.0	False	Stim48hr
RALGAPB-2	0.0713492872046052	0.239054906223142	139.0	0.5740728871019782	0.5440293446673307	322089.0	-24.76590584999369	9.43522163212331e-53	1e-16	True	ENSG00000170471	9601.0	False	Stim48hr
RALGDS-2	0.3909500213045823	0.5112488573554592	95.0	0.416365212432671	0.5115623520443794	322089.0	-0.484460882259939	0.6291850844573614	0.7367471926668968	False	ENSG00000160271	8320.0	True	Stim48hr
RALGPS1-2	0.0028275923728942	0.040337615932516	375.0	0.031480041775646	0.1539710132802431	322089.0	-13.640004083760193	7.32316983460515e-35	1e-16	True	ENSG00000136828	3159.0	False	Stim48hr
RALGPS2-1	0.0004047864899974	0.0125156945462542	956.0	0.0053123428135307	0.066139810437349	322089.0	-11.650572613633482	1.0875454249620917e-29	1e-16	True	ENSG00000116191	2127.0	False	Stim48hr
RALGPS2-2	0.0	0.01	352.0	0.0053123428135307	0.066139810437349	322089.0	-9.73681122840402	3.5557047251486807e-20	1e-16	True	ENSG00000116191	2127.0	False	Stim48hr
RALY-1	0.3286918178550514	0.4762632329062841	213.0	0.8696171914961296	0.586102652342015	322089.0	-16.567719482023612	3.962941163634169e-40	1e-16	True	ENSG00000125970	11096.0	False	Stim48hr
RALY-2	0.7316153620972353	0.5883730696902104	85.0	0.8696171914961296	0.586102652342015	322089.0	-2.162144240608097	0.0334496482139866	0.0457890282793565	True	ENSG00000125970	11096.0	False	Stim48hr
RAMAC-2	0.2397569835317873	0.3673645675296706	226.0	0.2886580070963499	0.4237759767460465	322089.0	-2.000194578207544	0.0466791410995795	0.0632020378820175	True	ENSG00000169612	6990.0	False	Stim48hr
RAMP1-1	0.0358957999837612	0.1899423381952253	334.0	0.1850123285258681	0.4033010001719486	322089.0	-14.31411266334265	1.278655239797302e-36	1e-16	True	ENSG00000132329	5701.0	False	Stim48hr
RAMP3-1	0.0	0.01	45.0	4.828316480836167e-05	0.0070980402062128	322089.0	-0.0323881917150141	0.9743089359423106	1.0	False	ENSG00000122679	1035.0	False	Stim48hr
RAMP3-2	0.0	0.01	576.0	4.828316480836167e-05	0.0070980402062128	322089.0	-0.1158274271874136	0.9078296795084992	1.0	False	ENSG00000122679	1035.0	False	Stim48hr
RAN-2	0.0	0.01	76.0	0.0	0.0	322089.0	0.0	1.0	1.0	False	ENSG00000132341	305.0	False	Stim48hr
RANBP1-1	0.0	0.01	221.0	0.0	0.0	322089.0	0.0	1.0	1.0	False	ENSG00000099901	305.0	False	Stim48hr
RANBP2-2	0.0	0.01	333.0	0.0	0.0	322089.0	0.0	1.0	1.0	False	ENSG00000153201	305.0	False	Stim48hr
RANBP3-2	0.2635732225736781	0.5031455209394601	199.0	0.6841045325975265	0.5671946849921585	322089.0	-11.785848019107103	1.2041671682745087e-24	1e-16	True	ENSG00000031823	10309.0	False	Stim48hr
RANBP6-1	0.0202284735035762	0.1323507450198889	1426.0	0.297533466190391	0.4489428819505371	322089.0	-77.17946409417718	0.0	1e-16	True	ENSG00000137040	7081.0	False	Stim48hr
RANBP6-2	0.019750189793555	0.1313826954808897	241.0	0.297533466190391	0.4489428819505371	322089.0	-32.6804133232967	3.848053321163723e-91	1e-16	True	ENSG00000137040	7081.0	False	Stim48hr
RANBP9-2	0.4717540443933683	0.5685241427020622	301.0	1.105219864350139	0.6337304348748489	322089.0	-19.31992874050808	1.236203933467916e-54	1e-16	True	ENSG00000010017	11747.0	False	Stim48hr
RANBP10-1	0.0094763649240979	0.0703440528057494	424.0	0.1483272763318378	0.3202623515973101	322089.0	-40.10130426396863	4.484227274017366e-150	1e-16	True	ENSG00000141084	5166.0	False	Stim48hr
RANGRF-1	0.0353338907132795	0.1664762753969511	2353.0	0.5146049094768109	0.5308998416506028	322089.0	-134.7341739236379	0.0	1e-16	True	ENSG00000108961	9174.0	False	Stim48hr
RANGRF-2	0.1966040473128241	0.369672422255364	381.0	0.5146049094768109	0.5308998416506028	322089.0	-16.770445460943566	1.0800061628087719e-47	1e-16	True	ENSG00000108961	9174.0	False	Stim48hr
RAP1A-1	1.6314525809380915	1.0334049524188391	77.0	2.252439881171722	0.5901817107160476	322089.0	-5.272791659065653	1.221777229282558e-06	1.980245803107208e-06	True	ENSG00000116473	12477.0	False	Stim48hr
RAP1A-2	1.8167291586859184	0.903252127560358	57.0	2.252439881171722	0.5901817107160476	322089.0	-3.64175124026259	0.0005926044175986	0.0008832162232744	True	ENSG00000116473	12477.0	False	Stim48hr
RAP1B-1	0.0	0.01	118.0	0.0	0.0	322089.0	0.0	1.0	1.0	False	ENSG00000127314	305.0	False	Stim48hr
RAP1GAP2-1	0.0	0.01	354.0	0.0035210071901843	0.0529409220483087	322089.0	-6.524998958990593	2.2066252130159472e-10	3.883769447027341e-10	True	ENSG00000132359	1958.0	False	Stim48hr
RAP1GAP2-2	0.0	0.01	381.0	0.0035210071901843	0.0529409220483087	322089.0	-6.761560383126144	4.773717979488141e-11	8.507104838253209e-11	True	ENSG00000132359	1958.0	False	Stim48hr
RAP2B-1	0.1233933895510414	0.3351606144345277	283.0	0.6700296420187093	0.6015547445049373	322089.0	-27.39838189420633	1.1560229882811486e-81	1e-16	True	ENSG00000181467	10215.0	False	Stim48hr
RAP2B-2	0.0482315707606138	0.1884665015967535	388.0	0.6700296420187093	0.6015547445049373	322089.0	-64.59253304700378	1.4158172176362478e-212	1e-16	True	ENSG00000181467	10215.0	False	Stim48hr
RAP2C-1	0.4247785704657537	0.5244434943802199	729.0	0.9259819039123308	0.6038669188876983	322089.0	-25.76489478537522	1.0440927936930069e-104	1e-16	True	ENSG00000123728	11279.0	False	Stim48hr
RAP2C-2	0.2554973068782094	0.4378310082638703	407.0	0.9259819039123308	0.6038669188876983	322089.0	-30.857316429944028	9.994606275728633e-109	1e-16	True	ENSG00000123728	11279.0	False	Stim48hr
RAPGEF1-2	0.7004019933550254	0.5986735262934876	460.0	0.6995656033584419	0.5815895703296028	322089.0	0.0299436826579502	0.9761249478552948	1.0	False	ENSG00000107263	10375.0	True	Stim48hr
RAPGEF2-1	0.2733221530914306	0.4439707228604124	420.0	0.2903503154756308	0.4479965287899323	322089.0	-0.7855068411182285	0.4325992329419246	0.5262522722680275	False	ENSG00000109756	7008.0	True	Stim48hr
RAPGEFL1-1	0.0018523988723754	0.0292850961997593	500.0	0.0135248641006308	0.100213737557248	322089.0	-8.832608870818778	1.5921338489599706e-17	1e-16	True	ENSG00000108352	2560.0	False	Stim48hr
RAPH1-2	0.0244747251581997	0.1176306622576586	481.0	0.0365225523842103	0.1643863560257907	322089.0	-2.2429951893379148	0.0253499657368643	0.0349483983594316	True	ENSG00000173166	3261.0	False	Stim48hr
RARA-2	0.3205693108070631	0.4841747084320855	341.0	0.5981365977351902	0.5853882367725364	322089.0	-10.57809761030199	8.346079611043053e-23	1e-16	True	ENSG00000131759	9773.0	False	Stim48hr
RARB-1	0.0	0.01	358.0	1.7941980727106655e-05	0.0050784193723172	322089.0	-0.0339429559916777	0.9729415977346714	1.0	False	ENSG00000077092	814.0	False	Stim48hr
RARG-1	0.0404948661270883	0.1866727385606803	591.0	0.2586317516610073	0.4160143596948537	322089.0	-28.27951952510928	1.650061571500588e-112	1e-16	True	ENSG00000172819	6658.0	False	Stim48hr
RARRES2-1	0.0	0.01	305.0	1.6916443719647124e-05	0.0034931216849617	322089.0	-0.0295415922207717	0.9764520274390296	1.0	False	ENSG00000106538	802.0	False	Stim48hr
RARRES2-2	0.0	0.01	1360.0	1.6916443719647124e-05	0.0034931216849617	322089.0	-0.0623686973257602	0.950278384137633	1.0	False	ENSG00000106538	802.0	False	Stim48hr
RARRES3-2	0.0087972989750568	0.0688563313673497	289.0	0.1924501035470543	0.4362689938521287	322089.0	-44.54700911795145	1.4496720531001515e-136	1e-16	True	ENSG00000133321	5789.0	False	Stim48hr
RARS2-2	0.1757506829864644	0.336030544108806	507.0	0.3135311888407227	0.4356886223616719	322089.0	-9.220174437510346	7.856798856908574e-19	1e-16	True	ENSG00000146282	7261.0	False	Stim48hr
RARS-1	0.1057480076948801	0.2590286601683655	6.0	0.8793731210307942	0.6255092399456761	322089.0	-7.315344415705078	0.0007472775955863	0.0011093704734477	True	ENSG00000113643	11130.0	False	Stim48hr
RASA1-2	0.1219613917723849	0.3112164520413611	216.0	0.4949923414237553	0.524129030915609	322089.0	-17.599347016853542	1.372969570647913e-43	1e-16	True	ENSG00000145715	9021.0	False	Stim48hr
RASA2-2	0.2024903079010035	0.4158210749719956	292.0	0.570547556479561	0.5548203306251625	322089.0	-15.112980253682238	1.614516785546486e-38	1e-16	True	ENSG00000155903	9575.0	False	Stim48hr
RASA3-2	0.1168912971982757	0.3210252800496014	817.0	0.4460668065966918	0.5432773641640525	322089.0	-29.20300402928857	1.9647687072459748e-129	1e-16	True	ENSG00000185989	8590.0	False	Stim48hr
RASA4-1	0.0	0.01	304.0	0.0	0.0	322089.0	0.0	1.0	1.0	False	ENSG00000105808	305.0	False	Stim48hr
RASA4B-2	0.0	0.01	161.0	0.0001874527455981	0.0136669571732928	322089.0	-0.2377399102892812	0.8123864261200886	0.9210057723528842	False	ENSG00000170667	1254.0	False	Stim48hr
RASAL1-2	0.0	0.01	330.0	0.0030702028449259	0.0529199444102899	322089.0	-5.498967280911215	7.405899507856377e-08	1.2352348610851173e-07	True	ENSG00000111344	1914.0	False	Stim48hr
RASAL3-1	0.0961080542632511	0.2878780155171843	455.0	1.2176435231156508	0.654111733446695	322089.0	-82.80036370089161	9.551826222603703e-279	1e-16	True	ENSG00000105122	11946.0	False	Stim48hr
RASAL3-2	0.1101138856027683	0.3417451899964204	2401.0	1.2176435231156508	0.654111733446695	322089.0	-156.67451286894166	0.0	1e-16	True	ENSG00000105122	11946.0	False	Stim48hr
RASD1-2	0.0021101448757344	0.0454049047639177	463.0	0.0070534454649183	0.114757418309081	322089.0	-2.3319535194553653	0.0201242280905599	0.0279300661903431	True	ENSG00000108551	2259.0	False	Stim48hr
RASD2-1	0.0	0.01	801.0	0.001142960757525	0.0318138262707808	322089.0	-3.194843354017147	0.0014512246147849	0.0021314146304614	True	ENSG00000100302	1624.0	False	Stim48hr
RASD2-2	0.0	0.01	377.0	0.001142960757525	0.0318138262707808	322089.0	-2.206198757025117	0.0279600651094443	0.0384395330737551	True	ENSG00000100302	1624.0	False	Stim48hr
RASGEF1A-2	0.024586429917144	0.1268703062285777	553.0	0.0406516230264873	0.1866204588359427	322089.0	-2.97223634849883	0.0030843489618259	0.00446578612765	True	ENSG00000198915	3344.0	False	Stim48hr
RASGEF1B-1	0.0	0.01	300.0	0.0222687462158616	0.1452861018820809	322089.0	-35.259899752265255	1.0773730603703592e-128	1e-16	True	ENSG00000138670	2871.0	False	Stim48hr
RASGRF2-2	0.0566310019044004	0.2110394191794475	361.0	0.1861634004007578	0.3732492710644394	322089.0	-11.64148695087808	7.927113204253039e-27	1e-16	True	ENSG00000113319	5724.0	False	Stim48hr
RASGRP1-1	0.9026122848805228	0.7460213962006375	438.0	1.5008575548509109	0.7312858275639991	322089.0	-16.771870027004848	3.982240491717912e-49	1e-16	True	ENSG00000172575	12266.0	False	Stim48hr
RASGRP2-2	0.0100586789625662	0.0737079279610363	162.0	0.2077878650588666	0.4001155851292812	322089.0	-33.89372724209827	1.880850768567052e-76	1e-16	True	ENSG00000068831	5992.0	False	Stim48hr
RASGRP3-1	0.0040641982380936	0.0581904631387083	205.0	0.0541271072105864	0.2137569370431203	322089.0	-12.2654702342977	2.292889270675901e-26	1e-16	True	ENSG00000152689	3640.0	False	Stim48hr
RASGRP3-2	0.0006332824841963	0.018288601690528	834.0	0.0541271072105864	0.2137569370431203	322089.0	-72.6006398935826	0.0	1e-16	True	ENSG00000152689	3640.0	False	Stim48hr
RASGRP4-1	0.0134625478541894	0.0883365508709987	273.0	0.0816218871924399	0.2608253859436347	322089.0	-12.70186762605602	2.027948364022318e-29	1e-16	True	ENSG00000171777	4147.0	False	Stim48hr
RASL11A-1	0.0203615963951615	0.1032672520882909	121.0	0.0356980139478247	0.1690191638692185	322089.0	-1.632809689241395	0.1051250496522671	0.138268935152933	False	ENSG00000122035	3245.0	True	Stim48hr
RASSF2-1	0.2335631978807982	0.4439068048666791	161.0	0.7572412672259259	0.6280699260493352	322089.0	-14.961265931208004	3.1010247435755576e-32	1e-16	True	ENSG00000101265	10625.0	False	Stim48hr
RASSF2-2	0.2611259447179571	0.4310913955354252	274.0	0.7572412672259259	0.6280699260493352	322089.0	-19.0325426801034	4.792455875228348e-52	1e-16	True	ENSG00000101265	10625.0	False	Stim48hr
RASSF3-1	0.6072736462721458	0.5293442508509081	104.0	0.6654213568736048	0.580058370339651	322089.0	-1.1200229251948888	0.2653068606742955	0.3342982419601746	False	ENSG00000153179	10185.0	True	Stim48hr
RASSF4-1	0.0	0.01	405.0	0.0126402247276978	0.1059025530142074	322089.0	-23.814144327396605	1.3637220509442337e-85	1e-16	True	ENSG00000107551	2527.0	False	Stim48hr
RASSF5-1	1.284566240167463	0.6861321913281785	308.0	1.4623698698913576	0.6320506317785368	322089.0	-4.546027431005446	7.869969733483013e-06	1.2467650952422415e-05	True	ENSG00000266094	12238.0	False	Stim48hr
RASSF5-2	1.5400680525526285	0.6959957024988117	619.0	1.4623698698913576	0.6320506317785368	322089.0	2.775273190659033	0.0056818758285354	0.0081251629716707	False	ENSG00000266094	12238.0	True	Stim48hr
RASSF7-2	0.0114857539698317	0.0997456206839745	364.0	0.1954830161825419	0.3798973654638796	322089.0	-34.90899022907699	7.169571133923981e-120	1e-16	True	ENSG00000099849	5825.0	False	Stim48hr
RASSF8-1	0.0	0.01	234.0	0.0089403859902552	0.0877839897942021	322089.0	-13.308691321182968	3.6362231820854127e-31	1e-16	True	ENSG00000123094	2361.0	False	Stim48hr
RASSF8-2	0.0	0.01	241.0	0.0089403859902552	0.0877839897942021	322089.0	-13.495588531639402	4.924981213497856e-32	1e-16	True	ENSG00000123094	2361.0	False	Stim48hr
RAVER1-2	0.1819542877561828	0.3928674722162888	361.0	1.021918186244961	0.6243074678303911	322089.0	-40.565274575530815	1.0028936974201447e-136	1e-16	True	ENSG00000161847	11564.0	False	Stim48hr
RAVER2-1	0.0	0.01	272.0	0.0088820944364205	0.0792976990499538	322089.0	-14.274619357463198	1.1964162769753469e-35	1e-16	True	ENSG00000162437	2355.0	False	Stim48hr
RAX2-2	0.0	0.01	397.0	3.323911986911172e-05	0.0058127599061627	322089.0	-0.0662146905099306	0.9472402888942304	1.0	False	ENSG00000173976	960.0	False	Stim48hr
RAX-1	0.0	0.01	603.0	0.0031576819362552	0.0523647449542696	322089.0	-7.562342362661138	1.319030676992783e-13	2.460720377689056e-13	True	ENSG00000134438	1925.0	False	Stim48hr
RAX-2	0.0	0.01	381.0	0.0031576819362552	0.0523647449542696	322089.0	-6.065956677405997	3.011864391837276e-09	5.181262701211791e-09	True	ENSG00000134438	1925.0	False	Stim48hr
RB1-1	0.0718377212337825	0.2405080152949517	575.0	0.5093626435307865	0.5237449611518864	322089.0	-43.43867381972516	4.900423634007937e-185	1e-16	True	ENSG00000139687	9133.0	False	Stim48hr
RB1-2	0.2713081647106942	0.4412531684410887	470.0	0.5093626435307865	0.5237449611518864	322089.0	-11.6839984467865	7.167093415485763e-28	1e-16	True	ENSG00000139687	9133.0	False	Stim48hr
RB1CC1-2	0.0434519417209712	0.1808807755835024	219.0	0.3727219510847303	0.4677877989973645	322089.0	-26.877976145438645	1.9435676328122592e-71	1e-16	True	ENSG00000023287	7901.0	False	Stim48hr
RBAK-1	0.1387002647717793	0.3228253500785413	375.0	0.377590380133371	0.4947438767651567	322089.0	-14.310447030342752	2.1743644916557134e-37	1e-16	True	ENSG00000146587	7940.0	False	Stim48hr
RBAK-2	0.0744716244979181	0.2391682863537105	690.0	0.377590380133371	0.4947438767651567	322089.0	-33.13998017891268	1.1213572174190827e-145	1e-16	True	ENSG00000146587	7940.0	False	Stim48hr
RBBP5-1	0.2853182301753097	0.4728585460073366	72.0	0.4717186406673505	0.5096448904128271	322089.0	-3.344456024290664	0.0013191444439412	0.0019404887254647	True	ENSG00000117222	8801.0	False	Stim48hr
RBBP6-1	0.6749118195846677	0.5806643262489539	160.0	0.7570001453008476	0.6028569208386703	322089.0	-1.7877220729114485	0.0757234475818886	0.1008798809518718	False	ENSG00000122257	10624.0	True	Stim48hr
RBBP7-1	0.2272531500078171	0.4263608011633933	697.0	0.959496963511541	0.6119925366840437	322089.0	-45.24064817410942	2.769947411906498e-210	1e-16	True	ENSG00000102054	11392.0	False	Stim48hr
RBBP7-2	0.2374826926713021	0.45657477567542	298.0	0.959496963511541	0.6119925366840437	322089.0	-27.27604106278354	5.438071974968397e-83	1e-16	True	ENSG00000102054	11392.0	False	Stim48hr
RBCK1-1	0.0	0.01	65.0	0.2233581015217382	0.3854689841988133	322089.0	-157.9466253090314	1.045521416231957e-129	1e-16	True	ENSG00000125826	6207.0	False	Stim48hr
RBKS-1	0.0220734827734273	0.1251368528070548	232.0	0.1928299845714531	0.394507035886817	322089.0	-20.71032902529616	7.419620729082301e-55	1e-16	True	ENSG00000171174	5791.0	False	Stim48hr
RBL1-1	0.2901870012283325	0.4070392454999553	100.0	0.5277550803631964	0.5395126641432868	322089.0	-5.834899644625343	6.793939850537367e-08	1.134416009937668e-07	True	ENSG00000080839	9270.0	False	Stim48hr
RBL2-1	0.1418291917070746	0.3542214052453585	96.0	0.8792735922393539	0.6181527495355101	322089.0	-20.38886659828252	1.6848115316675805e-36	1e-16	True	ENSG00000103479	11129.0	False	Stim48hr
RBL2-2	0.1539554607868194	0.3557652085189616	250.0	0.8792735922393539	0.6181527495355101	322089.0	-32.19784584696665	5.97409056015894e-91	1e-16	True	ENSG00000103479	11129.0	False	Stim48hr
RBM3-1	0.5806088163739159	0.6200719723203854	126.0	0.9549281852463528	0.6247772455964736	322089.0	-6.774843181290122	4.354683504641186e-10	7.613542616642142e-10	True	ENSG00000102317	11376.0	False	Stim48hr
RBM4B-1	0.0432933748599128	0.1765587171061176	574.0	0.1229281415542244	0.3023104660346302	322089.0	-10.777993344183631	8.245771483887015e-25	1e-16	True	ENSG00000173914	4794.0	False	Stim48hr
RBM5-1	0.0947087392043531	0.3118936814647123	178.0	0.4684365262996747	0.52313337828014	322089.0	-15.97428652884911	3.4922529671380706e-36	1e-16	True	ENSG00000003756	8772.0	False	Stim48hr
RBM5-2	0.0492533630642451	0.2069135235634469	304.0	0.4684365262996747	0.52313337828014	322089.0	-35.2164519046794	8.816672387122894e-110	1e-16	True	ENSG00000003756	8772.0	False	Stim48hr
RBM6-2	0.100703815776835	0.2516499366378729	189.0	0.6698708288411743	0.5760516744194457	322089.0	-31.046106386299687	3.596048302301486e-76	1e-16	True	ENSG00000004534	10212.0	False	Stim48hr
RBM7-2	0.1129345113322848	0.2938966930362247	126.0	0.7197524827667974	0.5867395084865121	322089.0	-23.158514586447502	4.0338158133684685e-47	1e-16	True	ENSG00000076053	10451.0	False	Stim48hr
RBM8A-2	0.0	0.01	44.0	0.0164321684701213	0.1091193709765223	322089.0	-10.812285909749685	5.0468118024575803e-14	9.4661440989159e-14	True	ENSG00000265241	2673.0	False	Stim48hr
RBM10-1	0.1011447671455206	0.32793141767309	194.0	0.7936953990140827	0.5867216926915182	322089.0	-29.38671865390452	2.560703395134312e-73	1e-16	True	ENSG00000182872	10799.0	False	Stim48hr
RBM10-2	0.085829437887373	0.2662087587821973	242.0	0.7936953990140827	0.5867216926915182	322089.0	-41.29003856704848	9.3221517668396e-112	1e-16	True	ENSG00000182872	10799.0	False	Stim48hr
RBM11-1	0.0012286921408662	0.0300464849435318	598.0	0.0145819857564582	0.1080104665089846	322089.0	-10.739819911024874	8.231384273435447e-25	1e-16	True	ENSG00000185272	2601.0	False	Stim48hr
RBM11-2	0.0020135435998491	0.0435457643923727	1161.0	0.0145819857564582	0.1080104665089846	322089.0	-9.727218281138958	1.3869595875422686e-21	1e-16	True	ENSG00000185272	2601.0	False	Stim48hr
RBM12-2	0.117057988883683	0.2977009283847847	442.0	0.2212781358864211	0.3786096101516091	322089.0	-7.35192701826085	9.513396170348962e-13	1.7495660145272629e-12	True	ENSG00000244462	6175.0	False	Stim48hr
RBM12B-1	0.0450157812622745	0.182884542111987	209.0	0.2778587851176106	0.4266139079617813	322089.0	-18.373587444920567	1.5101500782514794e-45	1e-16	True	ENSG00000183808	6866.0	False	Stim48hr
RBM12B-2	0.0528771336953919	0.2217734364771642	444.0	0.2778587851176106	0.4266139079617813	322089.0	-21.32181642066116	3.957272158021831e-70	1e-16	True	ENSG00000183808	6866.0	False	Stim48hr
RBM14-2	0.668191594156352	0.5756242165335731	44.0	0.796727496809039	0.6141791826981622	322089.0	-1.4810781169626102	0.1458745287330279	0.1894983617261014	False	ENSG00000239306	10811.0	True	Stim48hr
RBM15-2	0.4695145297915705	0.6180387498707463	248.0	0.9293822395132344	0.6422519271270373	322089.0	-11.7128497172834	1.676954692894488e-25	1e-16	True	ENSG00000162775	11297.0	False	Stim48hr
RBM15B-2	0.0777455637510637	0.2418357317390907	814.0	0.5563153027603589	0.5561073161469686	322089.0	-56.08597939729306	2.1725578810468667e-285	1e-16	True	ENSG00000259956	9474.0	False	Stim48hr
RBM18-2	0.0985864072486206	0.3038607566438789	108.0	0.3642238345973352	0.4616323206129563	322089.0	-9.081519936314612	6.024379350887288e-15	1.147394770888334e-14	True	ENSG00000119446	7825.0	False	Stim48hr
RBM23-2	0.0970522406149883	0.2790278451007261	490.0	0.542653647755599	0.5362515252267206	322089.0	-35.25171940647164	5.087570246748419e-137	1e-16	True	ENSG00000100461	9379.0	False	Stim48hr
RBM24-2	0.0	0.01	279.0	8.897628437724417e-06	0.0023940730197876	322089.0	-0.0148616006378487	0.9881532536177824	1.0	False	ENSG00000112183	704.0	False	Stim48hr
RBM25-2	0.750850216843761	0.5764411356518365	208.0	1.0530341855300962	0.6222637881246718	322089.0	-7.5576151617914	1.2992831330400565e-12	2.383840456186928e-12	True	ENSG00000119707	11626.0	False	Stim48hr
RBM26-1	0.3720785115939983	0.476228558793705	69.0	0.4980652998708965	0.5164294665971556	322089.0	-2.197249716974463	0.0314112517274656	0.043057101340417	True	ENSG00000139746	9050.0	False	Stim48hr
RBM33-1	0.4839795383871818	0.6128485021668181	147.0	1.1228140307177326	0.6272317219750905	322089.0	-12.635432395728984	3.362632203706324e-25	1e-16	True	ENSG00000184863	11778.0	False	Stim48hr
RBM38-1	0.0424188194649942	0.1738197406653489	712.0	0.482921550563094	0.530115969753336	322089.0	-66.93757669721174	2.69275876e-316	1e-16	True	ENSG00000132819	8909.0	False	Stim48hr
RBM41-1	0.1068212218430577	0.2948503850056679	245.0	0.2308623121021698	0.3897142070818918	322089.0	-6.580494811615749	2.8280403269156936e-10	4.965219377536775e-10	True	ENSG00000089682	6287.0	False	Stim48hr
RBM43-3	0.0135624145269393	0.0981255438541078	500.0	0.1278496080993008	0.3115984698797013	322089.0	-25.84209023403571	4.99558414048666e-95	1e-16	True	ENSG00000184898	4871.0	False	Stim48hr
RBM44-1	0.0146313123785888	0.1003158135509227	489.0	0.0183016170518301	0.122543761582389	322089.0	-0.8081570052956795	0.4193922024174044	0.5117802337028834	False	ENSG00000177483	2739.0	True	Stim48hr
RBM44-2	0.0150544822968143	0.1202483206716778	317.0	0.0183016170518301	0.122543761582389	322089.0	-0.4805394899291908	0.631175657145602	0.7387565227663005	False	ENSG00000177483	2739.0	True	Stim48hr
RBM45-1	0.0058930071268213	0.0615927009354078	868.0	0.150262248769277	0.3209101913160109	322089.0	-66.66129985403582	0.0	1e-16	True	ENSG00000155636	5198.0	False	Stim48hr
RBM45-2	0.0103657876217314	0.0825538911388528	466.0	0.150262248769277	0.3209101913160109	322089.0	-36.18810860215703	5.802199015472889e-140	1e-16	True	ENSG00000155636	5198.0	False	Stim48hr
RBM47-1	0.1273127787121354	0.3289880887839747	292.0	0.2500764667199298	0.4402587494098172	322089.0	-6.371312651158555	7.279850610064402e-10	1.2670142525983996e-09	True	ENSG00000163694	6541.0	False	Stim48hr
RBMS1-1	0.5547829983926346	0.5542445151573118	317.0	0.661811125173768	0.5918425057718185	322089.0	-3.436232909599579	0.0006685603285356	0.0009943397564393	True	ENSG00000153250	10162.0	False	Stim48hr
RBMS2-1	0.008703048641865	0.0808331864056327	260.0	0.0453002724816693	0.1862660765522482	322089.0	-7.284778343482676	3.80803433499005e-12	6.9248167745485594e-12	True	ENSG00000076067	3454.0	False	Stim48hr
RBMS2-2	0.0145197879678499	0.1266329378573026	647.0	0.0453002724816693	0.1862660765522482	322089.0	-6.169347092095906	1.204213034369646e-09	2.087308339980832e-09	True	ENSG00000076067	3454.0	False	Stim48hr
RBMS3-1	0.0	0.01	328.0	0.0150949172590136	0.1155529029019258	322089.0	-25.64975585619787	3.9318577513290376e-88	1e-16	True	ENSG00000144642	2624.0	False	Stim48hr
RBMXL1-2	0.1896307305090845	0.3912555668810002	177.0	0.3939718977903695	0.487506431962335	322089.0	-6.945392410053795	6.990573993445827e-11	1.2420220729623114e-10	True	ENSG00000213516	8110.0	False	Stim48hr
RBP2-1	0.0	0.01	652.0	0.0	0.0	322089.0	0.0	1.0	1.0	False	ENSG00000114113	305.0	False	Stim48hr
RBP2-2	0.0	0.01	266.0	0.0	0.0	322089.0	0.0	1.0	1.0	False	ENSG00000114113	305.0	False	Stim48hr
RBP5-1	0.0	0.01	87.0	0.0022646109398563	0.045554306598833	322089.0	-2.106393185308186	0.0380515927996584	0.0518628323365116	True	ENSG00000139194	1823.0	False	Stim48hr
RBPJ-1	0.2103074189555438	0.4415840108320545	346.0	0.8776987882231309	0.7001427890301035	322089.0	-28.07499427819829	2.607634128863539e-91	1e-16	True	ENSG00000168214	11122.0	False	Stim48hr
RBPJL-2	0.0	0.01	625.0	0.0002130730893821	0.013157034842395	322089.0	-0.5317903095091234	0.5950592372140416	0.7010592307640906	False	ENSG00000124232	1277.0	False	Stim48hr
RBSN-2	0.0	0.01	50.0	0.0057797644286966	0.0655595220509523	322089.0	-4.073344235081403	0.0001665440812615	0.0002532679210894	True	ENSG00000131381	2168.0	False	Stim48hr
RC3H1-1	0.0486096099837795	0.2078332431736987	455.0	0.6085334558180396	0.5633613838778138	322089.0	-57.17120786040368	4.5983854769741937e-212	1e-16	True	ENSG00000135870	9845.0	False	Stim48hr
RC3H2-2	0.101805262550523	0.2756194762606896	316.0	0.6095614139108048	0.5602585950644183	322089.0	-32.682128050632606	1.29874283854058e-103	1e-16	True	ENSG00000056586	9853.0	False	Stim48hr
RCAN1-1	0.084726101092872	0.2442628695238638	488.0	0.2346183050344598	0.490915672835345	322089.0	-13.51470706433771	1.2531219661169956e-35	1e-16	True	ENSG00000159200	6332.0	False	Stim48hr
RCAN1-2	0.082581254827531	0.2465066252490017	482.0	0.2346183050344598	0.490915672835345	322089.0	-13.500796082538766	1.6593183937994494e-35	1e-16	True	ENSG00000159200	6332.0	False	Stim48hr
RCAN2-1	0.0036677638533541	0.0421169254990464	509.0	0.0728453069123921	0.3236290484860445	322089.0	-35.44017855569506	5.782013375811502e-150	1e-16	True	ENSG00000172348	4002.0	False	Stim48hr
RCAN3-2	0.0828054286155504	0.2651973390691303	194.0	0.5227277587374433	0.5386703031056329	322089.0	-23.0764372522348	1.6027040055982252e-57	1e-16	True	ENSG00000117602	9229.0	False	Stim48hr
RCBTB1-1	0.0197427556506897	0.1221002438192919	760.0	0.2545288145060813	0.4010730793621289	322089.0	-52.34838551680031	2.5828200128954903e-260	1e-16	True	ENSG00000136144	6607.0	False	Stim48hr
RCBTB1-2	0.0339249814733171	0.1875358708577648	841.0	0.2545288145060813	0.4010730793621289	322089.0	-33.91163785621517	1.0104527083201003e-160	1e-16	True	ENSG00000136144	6607.0	False	Stim48hr
RCBTB2-1	0.1375991673238815	0.3768800115799962	465.0	0.3964127690880859	0.6058910587665366	322089.0	-14.7809291510172	7.72706678208541e-41	1e-16	True	ENSG00000136161	8136.0	False	Stim48hr
RCBTB2-2	0.1897651932893261	0.4209006165385184	620.0	0.3964127690880859	0.6058910587665366	322089.0	-12.200627190235252	7.416176022941299e-31	1e-16	True	ENSG00000136161	8136.0	False	Stim48hr
RCC1L-1	0.1090941714955678	0.2874752536768832	293.0	0.4753185451161936	0.5080379267802573	322089.0	-21.775319290618164	3.033386193013016e-63	1e-16	True	ENSG00000274523	8834.0	False	Stim48hr
RCC1L-2	0.0758195063932155	0.2500025147741442	246.0	0.4753185451161936	0.5080379267802573	322089.0	-25.02390650158243	1.2628321883623054e-69	1e-16	True	ENSG00000274523	8834.0	False	Stim48hr
RCC2-2	0.0340283949715379	0.1554717505356929	459.0	0.452164406289937	0.506572579533761	322089.0	-57.18890184028141	2.4304513330254433e-214	1e-16	True	ENSG00000179051	8646.0	False	Stim48hr
RCCD1-1	0.051810878903473	0.1912019178893556	522.0	0.2701868462462408	0.4174618042157282	322089.0	-25.99421218554617	1.324117724402832e-96	1e-16	True	ENSG00000166965	6770.0	False	Stim48hr
RCE1-2	0.0509471222930362	0.198476637542802	433.0	0.1525522840835105	0.3184989525437032	322089.0	-10.634079222342756	1.240718542887423e-23	1e-16	True	ENSG00000173653	5231.0	False	Stim48hr
RCHY1-1	0.1054642558097839	0.2832696421541414	160.0	0.4639338835239687	0.5156656313117708	322089.0	-15.993928498383628	5.714484001689398e-35	1e-16	True	ENSG00000163743	8734.0	False	Stim48hr
RCHY1-2	0.1133062009466812	0.3076331333330702	256.0	0.4639338835239687	0.5156656313117708	322089.0	-18.21581786058199	4.017043835927663e-48	1e-16	True	ENSG00000163743	8734.0	False	Stim48hr
RCN2-1	0.0240203694432893	0.1270312788042548	371.0	0.2506979984630121	0.3962772200156633	322089.0	-34.17940030393342	9.95301732768252e-118	1e-16	True	ENSG00000117906	6547.0	False	Stim48hr
RCN3-1	0.0136962155091393	0.1100214919749094	194.0	0.1183602474383869	0.3115726487022789	322089.0	-13.218263277138128	6.79210916224897e-29	1e-16	True	ENSG00000142552	4719.0	False	Stim48hr
RCN3-2	0.0145032492841051	0.0938492385822112	579.0	0.1183602474383869	0.3115726487022789	322089.0	-26.36840917116601	2.1126160131584014e-102	1e-16	True	ENSG00000142552	4719.0	False	Stim48hr
RCOR1-1	0.0457458026206689	0.1929595862234012	789.0	0.3247697294389249	0.4529577688907469	322089.0	-40.346145000114845	6.187076528977368e-196	1e-16	True	ENSG00000089902	7391.0	False	Stim48hr
RCOR1-2	0.0228855999398835	0.1245985421878949	316.0	0.3247697294389249	0.4529577688907469	322089.0	-42.79307177142373	3.471818762338138e-135	1e-16	True	ENSG00000089902	7391.0	False	Stim48hr
RCOR3-1	0.0504573223818289	0.1869432271055497	304.0	0.4830518058539817	0.5307742737903716	322089.0	-40.19408311383906	1.818192585714996e-124	1e-16	True	ENSG00000117625	8912.0	False	Stim48hr
RCSD1-1	0.1159758245641434	0.3359440887120643	432.0	1.1662536039146012	0.672258071544091	322089.0	-64.80610122861272	8.110129581575172e-226	1e-16	True	ENSG00000198771	11866.0	False	Stim48hr
RCSD1-2	0.0850660196438278	0.277366167237712	388.0	1.1662536039146012	0.672258071544091	322089.0	-76.51246396959802	5.8249695625289844e-238	1e-16	True	ENSG00000198771	11866.0	False	Stim48hr
RDH5-1	0.012911870401092	0.0909909123187058	243.0	0.0206952945625174	0.1250002369978749	322089.0	-1.3324988906587427	0.1839460678277312	0.2363431223302126	False	ENSG00000135437	2820.0	True	Stim48hr
RDH5-2	0.0142896060057526	0.0973922453746957	522.0	0.0206952945625174	0.1250002369978749	322089.0	-1.500713330076412	0.1340322591612744	0.1746487509994585	False	ENSG00000135437	2820.0	True	Stim48hr
RDH13-1	0.0	0.01	84.0	0.1669158070963171	0.3400547168761165	322089.0	-134.0916869735544	2.987239523506899e-150	1e-16	True	ENSG00000160439	5431.0	False	Stim48hr
RDH13-2	0.0116548189750084	0.0710804767009485	260.0	0.1669158070963171	0.3400547168761165	322089.0	-34.899838018623086	8.352849659964784e-102	1e-16	True	ENSG00000160439	5431.0	False	Stim48hr
RDH14-2	0.0525024659437227	0.2206829628137719	437.0	0.2914200572643547	0.4336804046831995	322089.0	-22.572788964998427	1.5574588865291303e-75	1e-16	True	ENSG00000240857	7021.0	False	Stim48hr
RDM1-1	0.0	0.01	29.0	0.2495698953319676	0.4101181069817824	322089.0	-125.24793654400212	2.2664360281730055e-50	1e-16	True	ENSG00000278023	6529.0	False	Stim48hr
RDM1-2	0.0118264023475586	0.0836314952476857	314.0	0.2495698953319676	0.4101181069817824	322089.0	-49.79337423197099	6.226580940424767e-155	1e-16	True	ENSG00000278023	6529.0	False	Stim48hr
RECK-1	0.0044581362383854	0.0500555024578199	458.0	0.0584614283303743	0.2118468813612588	322089.0	-22.80025244077408	1.5446011096036625e-78	1e-16	True	ENSG00000122707	3733.0	False	Stim48hr
RECK-2	0.0	0.01	213.0	0.0584614283303743	0.2118468813612588	322089.0	-74.92462150558748	2.998624696857943e-220	1e-16	True	ENSG00000122707	3733.0	False	Stim48hr
RECQL4-1	0.1558474401632944	0.3923955107032439	18.0	0.1973699458117554	0.3600465660264729	322089.0	-0.4489371638902683	0.6591466580565344	0.7679683395016297	False	ENSG00000160957	5849.0	True	Stim48hr
RECQL5-1	0.0895662496042488	0.2522324759135685	402.0	0.1796948922143498	0.3454726793211253	322089.0	-7.15594542545321	3.956521628171501e-12	7.191596590565014e-12	True	ENSG00000108469	5625.0	False	Stim48hr
RECQL-1	0.6939614721313472	0.6454320637264928	422.0	1.4258743108526002	0.6421225467524181	322089.0	-23.28003566555039	1.0290031879521535e-77	1e-16	True	ENSG00000004700	12208.0	False	Stim48hr
REEP2-2	0.0064177027499058	0.063312910038416	251.0	0.0487117402609941	0.1877874942077123	322089.0	-10.547271675589254	8.441904219189897e-22	1e-16	True	ENSG00000132563	3523.0	False	Stim48hr
REEP3-1	0.0884450270157111	0.2284983701861485	228.0	0.424724205511229	0.5041093133448291	322089.0	-22.1838753872268	6.407146994427953e-59	1e-16	True	ENSG00000165476	8388.0	False	Stim48hr
REEP4-2	0.0083193816876007	0.0734578059768677	354.0	0.2299937894029593	0.3836291400492547	322089.0	-55.94556555138882	6.237200527419797e-184	1e-16	True	ENSG00000168476	6274.0	False	Stim48hr
REEP5-2	0.2215488525107503	0.4560389780797128	32.0	1.0880093764480665	0.6501692063935329	322089.0	-10.74677014070618	5.555400360457157e-12	1.0073609595427927e-11	True	ENSG00000129625	11713.0	False	Stim48hr
REEP6-1	0.0019248963912792	0.0315399335835765	513.0	0.0163232148280448	0.1096753914610418	322089.0	-10.241589431341623	1.3741752838484957e-22	1e-16	True	ENSG00000115255	2667.0	False	Stim48hr
REEP6-2	0.0	0.01	515.0	0.0163232148280448	0.1096753914610418	322089.0	-33.924297117653246	3.157405071985632e-152	1e-16	True	ENSG00000115255	2667.0	False	Stim48hr
REG1A-1	0.0	0.01	414.0	0.0	0.0	322089.0	0.0	1.0	1.0	False	ENSG00000115386	305.0	False	Stim48hr
REG1A-2	0.0	0.01	817.0	0.0	0.0	322089.0	0.0	1.0	1.0	False	ENSG00000115386	305.0	False	Stim48hr
REG3A-1	0.0	0.01	338.0	5.534659872071665e-06	0.0018965531211303	322089.0	-0.0101751563366007	0.991887560260035	1.0	False	ENSG00000172016	655.0	False	Stim48hr
REG3A-2	0.0	0.01	579.0	5.534659872071665e-06	0.0018965531211303	322089.0	-0.0133172998545452	0.9893792408182792	1.0	False	ENSG00000172016	655.0	False	Stim48hr
REG4-1	0.0003452311486091	0.0091208997959104	698.0	0.0079336764906189	0.0820524675304509	322089.0	-20.27463935656476	2.18228957742207e-76	1e-16	True	ENSG00000134193	2309.0	False	Stim48hr
REL-1	0.0354452372399146	0.1746113883461935	223.0	0.3903182845491415	0.5240150686378551	322089.0	-30.2554114923183	3.26984611415129e-81	1e-16	True	ENSG00000162924	8075.0	False	Stim48hr
RELA-1	0.1652987903874853	0.3231900276724691	138.0	0.3375605808542291	0.4601214024870007	322089.0	-6.258670014274051	4.6368614387775985e-09	7.943984010268307e-09	True	ENSG00000173039	7538.0	False	Stim48hr
RELA-2	0.1425097638910467	0.3198271110873227	132.0	0.3375605808542291	0.4601214024870007	322089.0	-7.003826060392099	1.1659249812460126e-10	2.0628821023682647e-10	True	ENSG00000173039	7538.0	False	Stim48hr
RELB-2	0.2389466934640642	0.4348061951833132	71.0	1.0048274291155743	0.6494208040893708	322089.0	-14.838426202041273	2.575974596211209e-23	1e-16	True	ENSG00000104856	11526.0	False	Stim48hr
RELCH-1	0.0125464913371491	0.0773299080569393	146.0	0.2501815062968329	0.4055528089851498	322089.0	-36.901909339594944	1.0025816837229712e-76	1e-16	True	ENSG00000134444	6543.0	False	Stim48hr
RELCH-2	0.0614417046308517	0.2052436086114601	240.0	0.2501815062968329	0.4055528089851498	322089.0	-14.2255360514254	9.93972907271247e-34	1e-16	True	ENSG00000134444	6543.0	False	Stim48hr
RELL1-2	0.0880515963419691	0.2924517721736991	462.0	0.724346274362322	0.6041081063538474	322089.0	-46.62297928639631	9.779810659949019e-178	1e-16	True	ENSG00000181826	10470.0	False	Stim48hr
RELT-1	0.0194947546464775	0.1519047782660882	303.0	0.2017464702230012	0.3731880842810762	322089.0	-20.82533875359667	1.4466880308113122e-60	1e-16	True	ENSG00000054967	5900.0	False	Stim48hr
RELT-2	0.0130719630034653	0.1056427626503435	1287.0	0.2017464702230012	0.3731880842810762	322089.0	-62.53115147103289	0.0	1e-16	True	ENSG00000054967	5900.0	False	Stim48hr
REM2-1	0.0	0.01	203.0	0.0060965741814979	0.0732636947017918	322089.0	-8.542979914682244	2.371822129344421e-15	4.550988922879504e-15	True	ENSG00000139890	2196.0	False	Stim48hr
RENBP-1	0.0183804305074931	0.1031437386771047	143.0	0.1123795622963035	0.2832453368003394	322089.0	-10.879856640239806	1.8456294814395224e-20	1e-16	True	ENSG00000102032	4636.0	False	Stim48hr
RENBP-2	0.0131646974435363	0.1002854122661363	383.0	0.1123795622963035	0.2832453368003394	322089.0	-19.27029068295836	1.37619924592107e-58	1e-16	True	ENSG00000102032	4636.0	False	Stim48hr
REPIN1-1	0.0074408167946165	0.0672891937552324	690.0	0.1923715289483688	0.3610834801887586	322089.0	-70.06318770167778	0.0	1e-16	True	ENSG00000214022	5786.0	False	Stim48hr
REPIN1-2	0.022076084914356	0.1222553472741968	353.0	0.1923715289483688	0.3610834801887586	322089.0	-26.04691867990941	1.0249822657512364e-84	1e-16	True	ENSG00000214022	5786.0	False	Stim48hr
REPS1-1	0.6754814850432532	0.4666932809789806	70.0	0.6553633852827752	0.5814791689024847	322089.0	0.3606045306266766	0.7194959776491509	0.8296973904281035	False	ENSG00000135597	10130.0	True	Stim48hr
REST-1	0.3614682313941774	0.4472569505692045	21.0	0.6550187361627192	0.5754204221900994	322089.0	-3.007543706121601	0.0069555756642194	0.0099073682897667	True	ENSG00000084093	10128.0	False	Stim48hr
REST-2	0.0472623278845602	0.1997150080485462	67.0	0.6550187361627192	0.5754204221900994	322089.0	-24.88751841230836	2.506652734511008e-35	1e-16	True	ENSG00000084093	10128.0	False	Stim48hr
RETN-1	0.0	0.01	139.0	9.27405887377298e-06	0.0022425895358491	322089.0	-0.0109338355042225	0.9912920253298394	1.0	False	ENSG00000104918	709.0	False	Stim48hr
RETREG1-1	0.0793715070472016	0.2533295139960189	1018.0	0.0905435218781544	0.2639036536460324	322089.0	-1.404675692558588	0.1604209968678989	0.2073935392793227	False	ENSG00000154153	4302.0	True	Stim48hr
RETREG1-2	0.0826517667671192	0.2655687198829903	673.0	0.0905435218781544	0.2639036536460324	322089.0	-0.7701168391864395	0.4415001120675987	0.5357074524426344	False	ENSG00000154153	4302.0	True	Stim48hr
RETREG2-1	0.0458966382150727	0.1923232210224699	246.0	0.4005688535534215	0.4971787093226649	322089.0	-28.85077413478149	3.8454267148602476e-81	1e-16	True	ENSG00000144567	8174.0	False	Stim48hr
RETREG2-2	0.0444531196202987	0.2069438122333338	39.0	0.4005688535534215	0.4971787093226649	322089.0	-10.74284504200322	4.4114889919185723e-13	8.156959370853333e-13	True	ENSG00000144567	8174.0	False	Stim48hr
REV1-1	0.179949739465007	0.3242478777253223	27.0	0.4712485284662197	0.5256148371899048	322089.0	-4.667621071953589	8.074516962967901e-05	0.0001241480056034	True	ENSG00000135945	8795.0	False	Stim48hr
REV3L-1	0.1375834657086266	0.3142748865003525	45.0	0.2195726406396262	0.3822099183410704	322089.0	-1.749879838400336	0.0871078546493661	0.1154176690721846	False	ENSG00000009413	6145.0	True	Stim48hr
REV3L-2	0.2049689531947175	0.4228737699324815	96.0	0.2195726406396262	0.3822099183410704	322089.0	-0.3383253440052731	0.7358642308885497	0.8461145703535214	False	ENSG00000009413	6145.0	True	Stim48hr
REXO1-1	0.0827808769117674	0.2500315955986452	783.0	0.3252867059614758	0.4394549801460582	322089.0	-27.03855910713839	1.2024858423843855e-114	1e-16	True	ENSG00000079313	7397.0	False	Stim48hr
REXO2-1	0.14957670403714	0.3540966076512368	964.0	1.251099880087006	0.6770369823593209	322089.0	-96.06105400923958	0.0	1e-16	True	ENSG00000076043	12009.0	False	Stim48hr
REXO2-2	0.2868676364421844	0.5201161937397918	220.0	1.251099880087006	0.6770369823593209	322089.0	-27.48156375070663	5.327304365498992e-73	1e-16	True	ENSG00000076043	12009.0	False	Stim48hr
REXO4-1	0.0940769088822741	0.2783845068262673	430.0	0.370093669875783	0.4769485824965682	322089.0	-20.51990485139559	7.82315836684578e-66	1e-16	True	ENSG00000148300	7878.0	False	Stim48hr
REXO5-2	0.001921445723401	0.0236111203432699	151.0	0.1235489682707494	0.2900352046073713	322089.0	-61.17325445720669	1.2435440068450666e-118	1e-16	True	ENSG00000005189	4804.0	False	Stim48hr
RFC3-2	0.0912372378202585	0.2314867173963405	13.0	0.6814240013502431	0.5941176070329415	322089.0	-9.191308449398084	8.800899556363254e-07	1.4312323255975786e-06	True	ENSG00000133119	10291.0	False	Stim48hr
RFESD-2	0.0	0.01	145.0	0.0194232441548471	0.1150482721531089	322089.0	-22.721522964088443	3.3908750616920106e-52	1e-16	True	ENSG00000175449	2780.0	False	Stim48hr
RFFL-1	0.0569671642163704	0.2261289481690964	290.0	0.5810268313236986	0.5676216478298449	322089.0	-39.35456675368026	7.922956915413668e-119	1e-16	True	ENSG00000092871	9660.0	False	Stim48hr
RFFL-2	0.4334314682617269	0.542834266961862	232.0	0.5810268313236986	0.5676216478298449	322089.0	-4.139791773160988	4.871761382128362e-05	7.541232473179518e-05	True	ENSG00000092871	9660.0	False	Stim48hr
RFLNB-1	1.1049523869582585	0.7759059546214535	175.0	1.2112629852077472	0.7350960683876441	322089.0	-1.812093613378127	0.0716940959139266	0.095706756222511	True	ENSG00000183688	11935.0	False	Stim48hr
RFNG-1	0.0483389132015116	0.1796514833636601	308.0	0.1209033308163629	0.2903508041686384	322089.0	-7.079890629062537	9.778612287885847e-12	1.766409574206058e-11	True	ENSG00000169733	4758.0	False	Stim48hr
RFNG-2	0.0149440050125122	0.1040706828942416	130.0	0.1209033308163629	0.2903508041686384	322089.0	-11.590477509215347	9.166495864317372e-22	1e-16	True	ENSG00000169733	4758.0	False	Stim48hr
RFPL2-1	0.0	0.01	294.0	0.002914070378744	0.0499890616335572	322089.0	-4.94056095773368	1.2834173062553353e-06	2.0797338533235467e-06	True	ENSG00000128253	1896.0	False	Stim48hr
RFPL2-2	0.002086594510122	0.0488013373522716	547.0	0.002914070378744	0.0499890616335572	322089.0	-0.3962147815620955	0.6921008279560341	0.8023600124042027	False	ENSG00000128253	1896.0	True	Stim48hr
RFT1-1	0.1669217095125553	0.3642433944827392	86.0	0.3935647619609312	0.4818919827564623	322089.0	-5.768972815179297	1.2585664596933968e-07	2.0859517892091329e-07	True	ENSG00000163933	8106.0	False	Stim48hr
RFT1-2	0.1575711390801838	0.3416445317231547	14.0	0.3935647619609312	0.4818919827564623	322089.0	-2.58446725378965	0.0226613465319349	0.0313291757210083	True	ENSG00000163933	8106.0	False	Stim48hr
RFTN1-1	0.099657176560118	0.2882370741565274	131.0	0.7566813713471131	0.6110758369712672	322089.0	-26.06577115929776	1.424442229706541e-53	1e-16	True	ENSG00000131378	10622.0	False	Stim48hr
RFX1-1	0.0366883151233196	0.1909114978194244	240.0	0.2685022055163591	0.4174889594046246	322089.0	-18.77762191609005	4.6694762080003615e-49	1e-16	True	ENSG00000132005	6745.0	False	Stim48hr
RFX1-2	0.0762547434686304	0.2152834982342911	273.0	0.2685022055163591	0.4174889594046246	322089.0	-14.731268075472132	1.4408078118766604e-36	1e-16	True	ENSG00000132005	6745.0	False	Stim48hr
RFX2-2	0.0012695677973915	0.0285656772722772	1413.0	0.0448493621989992	0.1795310960115022	322089.0	-52.94321341001088	0.0	1e-16	True	ENSG00000087903	3445.0	False	Stim48hr
RFX3-1	0.0398503547659316	0.1683784672535419	313.0	0.1817691509339834	0.3633444832818088	322089.0	-14.878019698871205	2.7686168007341035e-38	1e-16	True	ENSG00000080298	5655.0	False	Stim48hr
RFX4-2	0.0	0.01	195.0	2.117988065357172e-05	0.0062220561639336	322089.0	-0.029572628293167	0.9764382811617852	1.0	False	ENSG00000111783	850.0	False	Stim48hr
RFX5-1	0.0727847767403676	0.2547204670347952	2746.0	0.5584337865708313	0.5522930545615363	322089.0	-97.96600477236262	0.0	1e-16	True	ENSG00000143390	9488.0	False	Stim48hr
RFX6-1	0.0	0.01	289.0	1.0645274192697997e-05	0.002515930948889	322089.0	-0.0180964522298991	0.9855744371129924	1.0	False	ENSG00000185002	728.0	False	Stim48hr
RFX6-2	0.0	0.01	278.0	1.0645274192697997e-05	0.002515930948889	322089.0	-0.0177487342458765	0.9858520783588576	1.0	False	ENSG00000185002	728.0	False	Stim48hr
RFX8-1	0.0	0.01	264.0	0.0106720187556706	0.0918522083985711	322089.0	-16.769832942205056	5.139646782984623e-45	1e-16	True	ENSG00000196460	2435.0	False	Stim48hr
RFX8-2	0.0	0.01	274.0	0.0106720187556706	0.0918522083985711	322089.0	-17.06360137981163	1.229603419620809e-46	1e-16	True	ENSG00000196460	2435.0	False	Stim48hr
RFXANK-2	0.1211905924144935	0.2885981821497316	321.0	0.5714705362032116	0.545097615968133	322089.0	-27.90428175911929	5.621209326695743e-88	1e-16	True	ENSG00000064490	9584.0	False	Stim48hr
RFXAP-1	0.0756468083637561	0.233524111973208	259.0	0.2422019810427252	0.4061875120194298	322089.0	-11.464328844212622	6.938198412184249e-25	1e-16	True	ENSG00000133111	6441.0	False	Stim48hr
RGCC-1	0.2583544079599709	0.512277166559376	232.0	0.80637204105404	0.7628285672647063	322089.0	-16.281221249706817	3.0068710444362754e-40	1e-16	True	ENSG00000102760	10850.0	False	Stim48hr
RGCC-2	0.1171627275569447	0.3714333016702509	293.0	0.80637204105404	0.7628285672647063	322089.0	-31.700968048666	6.816730031212035e-97	1e-16	True	ENSG00000102760	10850.0	False	Stim48hr
RGL2-2	0.0325712193960477	0.1603685505242932	702.0	0.0878888295557386	0.2559676765651166	322089.0	-9.114028327687864	8.027901509733373e-19	1e-16	True	ENSG00000237441	4240.0	False	Stim48hr
RGL4-2	0.0051654259582142	0.0589082341650146	364.0	0.0598993828402743	0.2158044768630596	322089.0	-17.593928666550983	6.42874762946329e-51	1e-16	True	ENSG00000159496	3758.0	False	Stim48hr
RGMB-1	0.0	0.01	200.0	0.0036953094587853	0.050996469856809	322089.0	-5.184265135531128	5.174181486804149e-07	8.457601859176997e-07	True	ENSG00000174136	1980.0	False	Stim48hr
RGPD2-1	0.0	0.01	1331.0	0.0	0.0	322089.0	0.0	1.0	1.0	False	ENSG00000185304	305.0	False	Stim48hr
RGPD2-2	0.0	0.01	30.0	0.0	0.0	322089.0	0.0	1.0	1.0	False	ENSG00000185304	305.0	False	Stim48hr
RGPD6-2	0.0	0.01	146.0	0.0	0.0	322089.0	0.0	1.0	1.0	False	ENSG00000183054	305.0	False	Stim48hr
RGS1-1	0.1297730634774058	0.4692784789133267	242.0	0.2973329924904661	0.6314565254963528	322089.0	-5.550754343248218	7.466212344303094e-08	1.2450371865882286e-07	True	ENSG00000090104	7079.0	False	Stim48hr
RGS1-2	0.1474051361167153	0.5830258760259163	172.0	0.2973329924904661	0.6314565254963528	322089.0	-3.3714967291065787	0.0009241650489178	0.0013670235401946	True	ENSG00000090104	7079.0	False	Stim48hr
RGS2-1	0.0178985335651972	0.0995327118968163	259.0	0.1094148299736616	0.3155624892543492	322089.0	-14.737858221408992	3.200940117947033e-36	1e-16	True	ENSG00000116741	4591.0	False	Stim48hr
RGS5-1	0.0256225007044355	0.1407271621290226	483.0	0.0232934458466162	0.1328507753730739	322089.0	0.3634840403153091	0.7164022739634242	0.8268780751013629	False	ENSG00000143248	2905.0	True	Stim48hr
RGS5-2	0.0297823028130964	0.1384035290685175	110.0	0.0232934458466162	0.1328507753730739	322089.0	0.4916420958692532	0.6239603558554854	0.731159662020465	False	ENSG00000143248	2905.0	True	Stim48hr
RGS9-1	0.0	0.01	255.0	0.0	0.0	322089.0	0.0	1.0	1.0	False	ENSG00000108370	305.0	False	Stim48hr
RGS10-1	0.0843929720200327	0.2509458083354269	303.0	0.8534278655377958	0.6056557981833298	322089.0	-53.19866764094968	1.8194459505632561e-156	1e-16	True	ENSG00000148908	11022.0	False	Stim48hr
RGS10-2	0.1380493930157493	0.350651789944929	238.0	0.8534278655377958	0.6056557981833298	322089.0	-31.439101189836155	1.037412596628302e-86	1e-16	True	ENSG00000148908	11022.0	False	Stim48hr
RGS12-1	0.0102313678088355	0.0823617315043481	257.0	0.0138432731349027	0.1045297312098534	322089.0	-0.7025844659470122	0.4829514725220738	0.5807037326405777	False	ENSG00000159788	2576.0	True	Stim48hr
RGS12-2	0.0021421325634856	0.0291015076137713	362.0	0.0138432731349027	0.1045297312098534	322089.0	-7.5952289980398	2.516611669521626e-13	4.677571071937293e-13	True	ENSG00000159788	2576.0	False	Stim48hr
RGS14-2	0.073968025882431	0.2427252588508026	523.0	0.2992926261713329	0.4507218942619918	322089.0	-21.17054590753733	1.7833491945889505e-72	1e-16	True	ENSG00000169220	7099.0	False	Stim48hr
RGS17-1	0.0	0.01	403.0	7.56051378420759e-05	0.0088493833872234	322089.0	-0.1517019513643745	0.8794979703644914	0.9823001225349616	False	ENSG00000091844	1118.0	False	Stim48hr
RGS17-2	0.0	0.01	640.0	7.56051378420759e-05	0.0088493833872234	322089.0	-0.1911189109797904	0.848492951215771	0.954451095367594	False	ENSG00000091844	1118.0	False	Stim48hr
RGS19-1	0.0720739986785908	0.2372258586995579	582.0	0.5525630500408564	0.5530722375388312	322089.0	-48.62511160495083	5.530752957057199e-209	1e-16	True	ENSG00000171700	9450.0	False	Stim48hr
RGS19-2	0.0265568881123154	0.1302049285814518	189.0	0.5525630500408564	0.5530722375388312	322089.0	-55.24682723124469	7.988277832632994e-120	1e-16	True	ENSG00000171700	9450.0	False	Stim48hr
RHBDD1-1	0.0206858962774276	0.1353345759908092	320.0	0.1397348038691424	0.3087194261885932	322089.0	-15.6953821246954	1.2321532538297984e-41	1e-16	True	ENSG00000144468	5039.0	False	Stim48hr
RHBDD1-2	0.0226061365953305	0.1321408173094013	410.0	0.1397348038691424	0.3087194261885932	322089.0	-17.886057082122413	1.914383370831331e-53	1e-16	True	ENSG00000144468	5039.0	False	Stim48hr
RHBDD2-1	0.0422687790036509	0.1714134961920626	387.0	0.1348018382186896	0.3041915384572907	322089.0	-10.599546340102137	3.132496522449217e-23	1e-16	True	ENSG00000005486	4969.0	False	Stim48hr
RHBDD2-2	0.019653303861618	0.1493679197617512	250.0	0.1348018382186896	0.3041915384572907	322089.0	-12.169512339451815	4.424298265940044e-27	1e-16	True	ENSG00000005486	4969.0	False	Stim48hr
RHBDD3-1	0.0012806700248467	0.0176528180578279	190.0	0.0307736056863071	0.1497322233697542	322089.0	-22.5556386040028	1.7353694126288242e-57	1e-16	True	ENSG00000100263	3139.0	False	Stim48hr
RHBDD3-2	0.0020277365977629	0.0308189280960357	231.0	0.0307736056863071	0.1497322233697542	322089.0	-14.057839653415767	4.4262887300060466e-33	1e-16	True	ENSG00000100263	3139.0	False	Stim48hr
RHBDF2-1	0.0053977935701748	0.0536702760264043	852.0	0.1258041384062536	0.3054290446565436	322089.0	-62.84733960739437	0.0	1e-16	True	ENSG00000129667	4835.0	False	Stim48hr
RHBDL1-1	0.0055406948532721	0.065599696698149	396.0	0.0125358476276941	0.103764373252426	322089.0	-2.118731903490855	0.0347329559491916	0.0474705950777702	True	ENSG00000103269	2525.0	False	Stim48hr
RHBDL1-2	0.0	0.01	351.0	0.0125358476276941	0.103764373252426	322089.0	-22.21854175234257	9.657649465288086e-74	1e-16	True	ENSG00000103269	2525.0	False	Stim48hr
RHEB-2	0.0499475671569642	0.2154883035225545	293.0	0.4798677186971953	0.5136562784152683	322089.0	-34.06264833444315	2.990383764043552e-104	1e-16	True	ENSG00000106615	8887.0	False	Stim48hr
RHEBL1-1	0.0747509617358446	0.2587827793208238	608.0	0.268901957185104	0.4362866063990274	322089.0	-18.449902470172475	8.5025702437377e-61	1e-16	True	ENSG00000167550	6752.0	False	Stim48hr
RHEBL1-2	0.0234376995418316	0.1221743510164802	312.0	0.268901957185104	0.4362866063990274	322089.0	-35.27114785312588	4.583842615525608e-112	1e-16	True	ENSG00000167550	6752.0	False	Stim48hr
RHNO1-1	0.0478325748443603	0.1955271097913353	125.0	0.4466947806964117	0.503291778384766	322089.0	-22.77787835760774	2.9734321802766902e-46	1e-16	True	ENSG00000171792	8595.0	False	Stim48hr
RHNO1-2	0.0264824969427926	0.1524808173386891	98.0	0.4466947806964117	0.503291778384766	322089.0	-27.23629048824618	2.0663604858618878e-47	1e-16	True	ENSG00000171792	8595.0	False	Stim48hr
RHOB-1	0.0631339049492126	0.2953860712188145	312.0	0.4907056404847292	0.7364244326099003	322089.0	-25.491347333682068	1.5694460571374856e-78	1e-16	True	ENSG00000143878	8985.0	False	Stim48hr
RHOB-2	0.0468019151462698	0.1965081792171971	159.0	0.4907056404847292	0.7364244326099003	322089.0	-28.38614715970913	2.167070285883057e-64	1e-16	True	ENSG00000143878	8985.0	False	Stim48hr
RHOBTB1-1	0.0	0.01	110.0	0.0014855834472549	0.0338926282912223	322089.0	-1.5550457646046412	0.1228114153431489	0.1605373211522791	False	ENSG00000072422	1700.0	True	Stim48hr
RHOBTB2-2	0.0043327133906515	0.037674782503299	152.0	0.0290502540620096	0.1464454159913846	322089.0	-8.059970111329587	2.0227835395831705e-13	3.764616283161207e-13	True	ENSG00000008853	3092.0	False	Stim48hr
RHOBTB3-1	0.0	0.01	776.0	0.0150716472432788	0.1093079479709663	322089.0	-36.99613548024754	1.3418899113494024e-204	1e-16	True	ENSG00000164292	2622.0	False	Stim48hr
RHOBTB3-2	0.0014204341302913	0.0300137250392464	781.0	0.0150716472432788	0.1093079479709663	322089.0	-12.51131609967834	4.981392634411102e-33	1e-16	True	ENSG00000164292	2622.0	False	Stim48hr
RHOC-2	0.1872087677319844	0.4023527411190075	165.0	0.8436614382041192	0.6528135137234294	322089.0	-20.94333245878392	2.8827942627746816e-48	1e-16	True	ENSG00000155366	10991.0	False	Stim48hr
RHOF-2	0.2854029529316481	0.5337589746891054	129.0	1.1531178856462714	0.6487947313866524	322089.0	-18.45857954160998	6.600206234187392e-38	1e-16	True	ENSG00000139725	11841.0	False	Stim48hr
RHOG-1	0.214350474481823	0.4613570992606872	119.0	1.3266722355976337	0.645038357970655	322089.0	-26.291171355572008	3.339706675946547e-51	1e-16	True	ENSG00000177105	12100.0	False	Stim48hr
RHOG-2	0.2079922190491763	0.4219923568663337	667.0	1.3266722355976337	0.645038357970655	322089.0	-68.29927224077144	1.0648150740171778e-304	1e-16	True	ENSG00000177105	12100.0	False	Stim48hr
RHOH-2	0.8156433044760315	0.6982001326894474	378.0	0.8165252553751157	0.6295053033864569	322089.0	-0.0245472766631458	0.9804290365810032	1.0	False	ENSG00000168421	10888.0	True	Stim48hr
RHOT2-1	0.1011520920248774	0.2620269772283684	154.0	0.2984374754789849	0.4321410601708281	322089.0	-9.337423389358676	1.079299631068528e-16	2.108016614266537e-16	True	ENSG00000140983	7091.0	False	Stim48hr
RHOT2-2	0.0347227821242337	0.1600546206114436	177.0	0.2984374754789849	0.4321410601708281	322089.0	-21.876839906285976	2.923017155692116e-52	1e-16	True	ENSG00000140983	7091.0	False	Stim48hr
RHOU-2	0.0052010213122046	0.0583710284565203	326.0	0.025124666326924	0.1502261918698079	322089.0	-6.142276155690928	2.3431902217079148e-09	4.0407139689633035e-09	True	ENSG00000116574	2953.0	False	Stim48hr
RHOXF1-1	0.0	0.01	111.0	0.0002562438186369	0.0148519313340401	322089.0	-0.2698670614851026	0.787767383597029	0.8977789541106497	False	ENSG00000101883	1302.0	False	Stim48hr
RHOXF1-2	0.0	0.01	1159.0	0.0002562438186369	0.0148519313340401	322089.0	-0.8689171213009433	0.3850696916736777	0.47297176708237	False	ENSG00000101883	1302.0	False	Stim48hr
RHOXF2-1	0.0	0.01	916.0	0.0	0.0	322089.0	0.0	1.0	1.0	False	ENSG00000131721	305.0	False	Stim48hr
RHOXF2-2	0.0	0.01	508.0	0.0	0.0	322089.0	0.0	1.0	1.0	False	ENSG00000131721	305.0	False	Stim48hr
RIC3-2	0.0012930843882895	0.0212868555862416	271.0	0.0511382625248887	0.2064352492703833	322089.0	-37.1073135517882	6.598951639114708e-117	1e-16	True	ENSG00000166405	3570.0	False	Stim48hr
RIC8A-1	0.1266932551507596	0.3378904081852595	135.0	0.473813527075033	0.5061472223487273	322089.0	-11.930725855783503	8.055828775384272e-23	1e-16	True	ENSG00000177963	8821.0	False	Stim48hr
RIC8A-2	0.105326910796812	0.2709054155213476	590.0	0.473813527075033	0.5061472223487273	322089.0	-32.93411129067481	2.466883160436965e-136	1e-16	True	ENSG00000177963	8821.0	False	Stim48hr
RIC8B-1	0.0353179993954571	0.1486923739772357	44.0	0.1532459529008347	0.3239423267955242	322089.0	-5.259126956384941	4.301145449639474e-06	6.866462370417392e-06	True	ENSG00000111785	5247.0	False	Stim48hr
RIC8B-2	0.0101458565755323	0.0698883758814099	209.0	0.1532459529008347	0.3239423267955242	322089.0	-29.3969155783871	4.662651603374124e-77	1e-16	True	ENSG00000111785	5247.0	False	Stim48hr
RICTOR-1	0.0522449605521701	0.1917587081498211	168.0	0.3646256425066858	0.4814110523039309	322089.0	-21.08002058844957	4.590865774552096e-49	1e-16	True	ENSG00000164327	7828.0	False	Stim48hr
RICTOR-2	0.1211014459337884	0.2947229943047035	361.0	0.3646256425066858	0.4814110523039309	322089.0	-15.675929516623777	1.222570058170348e-42	1e-16	True	ENSG00000164327	7828.0	False	Stim48hr
RIDA-2	0.0188990286418369	0.1581206180494758	70.0	0.3021968641170656	0.4272388653406258	322089.0	-14.978195855083476	2.0893858072963612e-23	1e-16	True	ENSG00000132541	7136.0	False	Stim48hr
RILP-1	0.196599970459938	0.3770007718759287	100.0	0.1270681861679487	0.3153127023016578	322089.0	1.8441403892020665	0.0681519489504228	0.0911088306060395	False	ENSG00000167705	4857.0	True	Stim48hr
RILP-2	0.0722618067919896	0.2624357768928908	191.0	0.1270681861679487	0.3153127023016578	322089.0	-2.884954369477453	0.0043663299924259	0.0062757893925329	True	ENSG00000167705	4857.0	False	Stim48hr
RILPL1-2	0.0	0.01	404.0	0.0359986432031569	0.1626412854747037	322089.0	-62.6986904127817	1.0209068527514606e-292	1e-16	True	ENSG00000188026	3248.0	False	Stim48hr
RILPL2-1	0.84987787866304	0.6571403652569973	248.0	0.7681891587545727	0.6364350702395953	322089.0	1.9569197454881904	0.051481799758877	0.0694793388084103	False	ENSG00000150977	10680.0	True	Stim48hr
RILPL2-2	0.2225188280461151	0.4421302149610148	692.0	0.7681891587545727	0.6364350702395953	322089.0	-32.39430275646456	3.624116131319558e-141	1e-16	True	ENSG00000150977	10680.0	False	Stim48hr
RIMKLA-1	0.0812302394166737	0.2746106691886838	301.0	0.2713721396232146	0.4857285936030345	322089.0	-11.995261190968264	2.2700221400946776e-27	1e-16	True	ENSG00000177181	6783.0	False	Stim48hr
RIMKLA-2	0.0269540127513324	0.1570658380740829	483.0	0.2713721396232146	0.4857285936030345	322089.0	-33.95729910629349	1.7454469671969066e-131	1e-16	True	ENSG00000177181	6783.0	False	Stim48hr
RIMKLB-1	0.0	0.01	459.0	0.001413194093799	0.0328971148812369	322089.0	-3.00458699576592	0.0028008066851624	0.0040647286183072	True	ENSG00000166532	1681.0	False	Stim48hr
RIMKLB-2	0.0	0.01	771.0	0.001413194093799	0.0328971148812369	322089.0	-3.8741398751298113	0.0001156385964571	0.0001769213532172	True	ENSG00000166532	1681.0	False	Stim48hr
RIMS3-2	0.0	0.01	164.0	0.052643774942117	0.2051854356830537	322089.0	-61.17777768429981	1.508264842874306e-148	1e-16	True	ENSG00000117016	3599.0	False	Stim48hr
RIN1-2	0.0	0.01	122.0	9.770646921116163e-06	0.0026966626587007	322089.0	-0.010791883633241	0.9914072619470138	1.0	False	ENSG00000174791	713.0	False	Stim48hr
RIN3-2	0.3468318913931622	0.4925719605800626	382.0	0.5622248059918512	0.6217407227960694	322089.0	-8.538537241319155	3.250855592049086e-16	6.309656629281325e-16	True	ENSG00000100599	9511.0	False	Stim48hr
RING1-1	0.0713833832103787	0.2220060608894451	262.0	0.1897955113268503	0.3513678725085964	322089.0	-8.62462043256605	6.252449861900694e-16	1.2097696060907905e-15	True	ENSG00000204227	5765.0	False	Stim48hr
RINL-2	0.0694873588375447	0.2259687049555394	846.0	0.4601544223316381	0.5068662829535083	322089.0	-49.95658739582495	1.767564807253305e-257	1e-16	True	ENSG00000187994	8704.0	False	Stim48hr
RIOK1-1	0.1354300826787948	0.3029420604872948	154.0	0.3845816785400226	0.4916490242898906	322089.0	-10.19978865167147	5.700454089083829e-19	1e-16	True	ENSG00000124784	8027.0	False	Stim48hr
RIOK1-2	0.2780093954181444	0.4382798887912504	421.0	0.3845816785400226	0.4916490242898906	322089.0	-4.985134777239734	9.06168509086454e-07	1.4732463647693757e-06	True	ENSG00000124784	8027.0	False	Stim48hr
RIOK3-1	0.0757941167674704	0.2543318049466143	499.0	0.7758537219926499	0.6462310982569845	322089.0	-61.18196779357034	1.658266718159639e-236	1e-16	True	ENSG00000101782	10714.0	False	Stim48hr
RIOK3-2	0.229361424668574	0.4083535596429289	284.0	0.7758537219926499	0.6462310982569845	322089.0	-22.528272241358643	3.458469113497867e-65	1e-16	True	ENSG00000101782	10714.0	False	Stim48hr
RIOX1-1	0.0050161764459702	0.0551854757493219	721.0	0.1205750650126771	0.2908151974088049	322089.0	-54.556972397239214	7.499088840770369e-274	1e-16	True	ENSG00000170468	4751.0	False	Stim48hr
RIOX1-2	0.0128738714525332	0.115087032110368	520.0	0.1205750650126771	0.2908151974088049	322089.0	-21.23091569440894	7.686252389705345e-73	1e-16	True	ENSG00000170468	4751.0	False	Stim48hr
RIOX2-2	0.0563882783703182	0.230734848353403	506.0	0.8248133467155768	0.6521455031720004	322089.0	-74.44840403437772	9.700626659830683e-279	1e-16	True	ENSG00000170854	10918.0	False	Stim48hr
RIPK1-1	0.0300294243097305	0.1284308860563449	250.0	0.2156206071188968	0.3833120573299919	322089.0	-22.769928818608538	3.86462011712285e-63	1e-16	True	ENSG00000137275	6097.0	False	Stim48hr
RIPK3-1	0.0	0.01	172.0	0.068269832789887	0.2289140640249322	322089.0	-79.14373941804276	1.084390721815898e-193	1e-16	True	ENSG00000129465	3904.0	False	Stim48hr
RIPOR2-1	0.3140386914213498	0.5064595818175662	312.0	0.3560656354699807	0.5088822010999956	322089.0	-1.4650351949256142	0.1439195271349241	0.1870892038289443	False	ENSG00000111913	7717.0	True	Stim48hr
RIPOR2-2	0.3206039949751023	0.4978487159331554	387.0	0.3560656354699807	0.5088822010999956	322089.0	-1.400375431417272	0.1622022066652126	0.2095508499618394	False	ENSG00000111913	7717.0	True	Stim48hr
RIT1-1	0.0846267467140286	0.2528277806265142	689.0	0.2580402033965064	0.4347970828357606	322089.0	-17.947259743334	1.7184208092178569e-59	1e-16	True	ENSG00000143622	6649.0	False	Stim48hr
RLF-2	0.167508600837624	0.4187848005283329	217.0	0.4935895043852155	0.5432248273379976	322089.0	-11.463528162689126	4.378386984851792e-24	1e-16	True	ENSG00000117000	9009.0	False	Stim48hr
RLIM-1	0.1900321030519842	0.3803003665818357	615.0	0.6378293484614549	0.5679320701122691	322089.0	-29.138655698510053	3.39090381469368e-118	1e-16	True	ENSG00000131263	10027.0	False	Stim48hr
RLIM-2	0.514686880075387	0.6004246343268732	394.0	0.6378293484614549	0.5679320701122691	322089.0	-4.068739980910673	5.712411975151944e-05	8.826715453372943e-05	True	ENSG00000131263	10027.0	False	Stim48hr
RLN2-1	0.000904303562792	0.0179726778417396	395.0	0.0476393103512571	0.185089981077804	322089.0	-48.61567259001169	3.051170564382488e-192	1e-16	True	ENSG00000107014	3502.0	False	Stim48hr
RMC1-1	0.1386170377731323	0.327334687950029	250.0	0.5155963740836432	0.5327089314321395	322089.0	-18.190707383936083	1.126206916430693e-47	1e-16	True	ENSG00000141452	9186.0	False	Stim48hr
RMC1-2	0.1722367248976587	0.3412350553541278	1037.0	0.5155963740836432	0.5327089314321395	322089.0	-32.27660149927354	1.9920641179582249e-159	1e-16	True	ENSG00000141452	9186.0	False	Stim48hr
RMDN1-1	0.0744297291890558	0.254076080707573	251.0	0.5910863435316258	0.5498965291663367	322089.0	-32.15761688541406	3.8544306225294153e-91	1e-16	True	ENSG00000176623	9723.0	False	Stim48hr
RMDN1-2	0.0454548138124933	0.1998716969668375	257.0	0.5910863435316258	0.5498965291663367	322089.0	-43.632204602217286	2.1545192408817647e-121	1e-16	True	ENSG00000176623	9723.0	False	Stim48hr
RMI1-1	0.2061114198452717	0.3853802766272892	259.0	0.5419527242045774	0.5519297076203799	322089.0	-14.013178349632597	1.3928890897956513e-33	1e-16	True	ENSG00000178966	9375.0	False	Stim48hr
RMND1-1	0.0790065857939995	0.2499490937293367	208.0	0.3760706329968677	0.4747139443980588	322089.0	-17.120835526663214	1.3930914003165502e-41	1e-16	True	ENSG00000155906	7925.0	False	Stim48hr
RMND1-2	0.0674690549125038	0.2219512896685729	211.0	0.3760706329968677	0.4747139443980588	322089.0	-20.166564858256816	3.89749088265541e-51	1e-16	True	ENSG00000155906	7925.0	False	Stim48hr
RMND5A-2	0.0963930694410979	0.2903080102029924	454.0	0.9237006528632712	0.6527925630079859	322089.0	-60.50534942520984	5.365381976800452e-221	1e-16	True	ENSG00000153561	11272.0	False	Stim48hr
RMND5B-1	0.0555070700085892	0.1909814728883467	245.0	0.193446080285954	0.3577558610520046	322089.0	-11.290159358966324	4.4236251906567696e-24	1e-16	True	ENSG00000145916	5802.0	False	Stim48hr
RMND5B-2	0.048135332046793	0.1812270807839363	208.0	0.193446080285954	0.3577558610520046	322089.0	-11.549429300622114	3.654920065978627e-24	1e-16	True	ENSG00000145916	5802.0	False	Stim48hr
RNASE1-1	0.0	0.01	282.0	0.0002422641420238	0.0148255939448687	322089.0	-0.4064397857243728	0.6847276724403661	0.7945610626281312	False	ENSG00000129538	1290.0	False	Stim48hr
RNASE1-2	0.0	0.01	895.0	0.0002422641420238	0.0148255939448687	322089.0	-0.7225675248467903	0.4701323112166488	0.5668980902135815	False	ENSG00000129538	1290.0	False	Stim48hr
RNASEH1-2	0.1394989470640818	0.3384672606861412	195.0	0.6083484748895831	0.5823457437772517	322089.0	-19.32614788604151	3.6821798575231526e-47	1e-16	True	ENSG00000171865	9843.0	False	Stim48hr
RNASEH2A-1	0.0059265019942303	0.0414855139596121	49.0	0.1411638934588683	0.3052171684215162	322089.0	-22.72571421571362	1.3153109496460283e-27	1e-16	True	ENSG00000104889	5062.0	False	Stim48hr
RNASEK-1	0.3788512229919433	0.4611490828255271	15.0	0.8467304115125691	0.5985452282545021	322089.0	-3.929352333487404	0.0015114636796731	0.002218138679673	True	ENSG00000219200	11000.0	False	Stim48hr
RNASEL-1	0.0073448973894119	0.0646254718353331	400.0	0.0683460725862037	0.2284604141847313	322089.0	-18.73355405335528	4.5130117207203874e-57	1e-16	True	ENSG00000135828	3905.0	False	Stim48hr
RNASEL-2	0.0	0.01	346.0	0.0683460725862037	0.2284604141847313	322089.0	-101.76382257403888	0.0	1e-16	True	ENSG00000135828	3905.0	False	Stim48hr
RND1-1	0.0037198594588338	0.0515678415937007	341.0	0.0361618144747368	0.1825677762622955	322089.0	-11.540979631588124	2.548790681625556e-26	1e-16	True	ENSG00000172602	3256.0	False	Stim48hr
RND3-2	0.0	0.01	1005.0	5.316230701359968e-05	0.0086298372005734	322089.0	-0.1683382595157664	0.8663509239798588	0.9703590873893324	False	ENSG00000115963	1051.0	False	Stim48hr
RNF5-2	0.2463141460781512	0.4630557636169327	460.0	0.6918826512540497	0.5866523869349158	322089.0	-20.61402999353077	2.1424089126064023e-67	1e-16	True	ENSG00000204308	10344.0	False	Stim48hr
RNF6-2	0.167466901961901	0.3603199688593905	518.0	0.5300287325505576	0.5297954213267411	322089.0	-22.86151132873177	1.2952766530275807e-80	1e-16	True	ENSG00000127870	9283.0	False	Stim48hr
RNF7-2	0.1721154990650358	0.41709633882182	42.0	1.4339226537480227	0.6118285587769944	322089.0	-19.602900429574547	1.9095293012704612e-22	1e-16	True	ENSG00000114125	12214.0	False	Stim48hr
RNF8-1	0.0480395699581824	0.1968774563923752	484.0	0.4314374215842952	0.4967470848501166	322089.0	-42.63918782718528	2.140895145393925e-167	1e-16	True	ENSG00000112130	8463.0	False	Stim48hr
RNF11-1	0.0209987628494889	0.1182566612977832	341.0	0.476386253783043	0.5262910791842721	322089.0	-70.37629167780638	2.3035975588866336e-210	1e-16	True	ENSG00000123091	8845.0	False	Stim48hr
RNF11-2	0.0544951344529787	0.2103531731843634	180.0	0.476386253783043	0.5262910791842721	322089.0	-26.86143805760263	6.345163424861966e-65	1e-16	True	ENSG00000123091	8845.0	False	Stim48hr
RNF14-1	0.0352248614541737	0.1677326374096536	664.0	0.3332639598949771	0.4503350157649136	322089.0	-45.450280350696175	1.1438023744194283e-208	1e-16	True	ENSG00000013561	7479.0	False	Stim48hr
RNF19A-1	0.5526092248718913	0.671062553717096	41.0	0.6649846266045643	0.6660500978547884	322089.0	-1.0721929616763262	0.2900582295800817	0.3634245750490307	False	ENSG00000034677	10179.0	True	Stim48hr
RNF19A-2	0.1741705482703179	0.3811830641299616	578.0	0.6649846266045643	0.6660500978547884	322089.0	-30.87172088209116	8.921978576592653e-125	1e-16	True	ENSG00000034677	10179.0	False	Stim48hr
RNF19B-1	0.3987068703770637	0.6490880610940097	100.0	0.7701887080621059	0.7228295892095988	322089.0	-5.722033199049556	1.1224402780081199e-07	1.8641639653893e-07	True	ENSG00000116514	10691.0	False	Stim48hr
RNF19B-2	0.1386684176104609	0.3847355339273685	512.0	0.7701887080621059	0.7228295892095988	322089.0	-37.03778270367769	1.543244312200352e-147	1e-16	True	ENSG00000116514	10691.0	False	Stim48hr
RNF24-1	0.03643039804028	0.1681706995429315	784.0	0.2465377403086763	0.4133717912165481	322089.0	-34.727908034561715	2.7179430162373893e-162	1e-16	True	ENSG00000101236	6497.0	False	Stim48hr
RNF24-2	0.0351655008271336	0.1613173430231747	96.0	0.2465377403086763	0.4133717912165481	322089.0	-12.825607335145616	1.7724300633562578e-22	1e-16	True	ENSG00000101236	6497.0	False	Stim48hr
RNF25-1	0.0063750153779983	0.052126982644083	400.0	0.1639206546447929	0.3302735437921963	322089.0	-58.994182600879405	4.994088099052854e-211	1e-16	True	ENSG00000163481	5389.0	False	Stim48hr
RNF25-2	0.0436883326619863	0.1591885158093528	288.0	0.1639206546447929	0.3302735437921963	322089.0	-12.792975354259635	5.3207498433083e-30	1e-16	True	ENSG00000163481	5389.0	False	Stim48hr
RNF26-1	0.0482751560597284	0.215013861183605	247.0	0.3866743519924204	0.5004911758799896	322089.0	-24.683738830895365	9.47257982511877e-69	1e-16	True	ENSG00000173456	8051.0	False	Stim48hr
RNF31-1	0.0529594459841328	0.2092922874081124	31.0	0.3573367362923417	0.4657710078496685	322089.0	-8.095364060490157	4.8629841610436166e-09	8.326669647927946e-09	True	ENSG00000092098	7731.0	False	Stim48hr
RNF32-2	0.001549479906245	0.0259740162920537	281.0	0.0278440113718492	0.1463977939346178	322089.0	-16.73952206489498	1.038519120692946e-44	1e-16	True	ENSG00000105982	3047.0	False	Stim48hr
RNF34-1	0.0005060787050215	0.0170796876966553	1139.0	0.024984385341179	0.1329560733129237	322089.0	-43.89366889974355	6.785275493971988e-281	1e-16	True	ENSG00000170633	2950.0	False	Stim48hr
RNF34-2	0.0	0.01	212.0	0.024984385341179	0.1329560733129237	322089.0	-34.42991048569465	2.041762125555599e-99	1e-16	True	ENSG00000170633	2950.0	False	Stim48hr
RNF38-1	0.2735766004948389	0.4290416218310467	315.0	0.3962595633398906	0.4821687885114136	322089.0	-5.0719160246538735	6.739605864346255e-07	1.098156640601722e-06	True	ENSG00000137075	8132.0	False	Stim48hr
RNF39-1	0.0	0.01	293.0	2.095213853585514e-05	0.0063555192915828	322089.0	-0.0358576969010841	0.9714203094610402	1.0	False	ENSG00000204618	847.0	False	Stim48hr
RNF39-2	0.0	0.01	462.0	2.095213853585514e-05	0.0063555192915828	322089.0	-0.0450218740905086	0.9641093460844904	1.0	False	ENSG00000204618	847.0	False	Stim48hr
RNF41-1	0.189917512026252	0.3646578550653727	387.0	0.4486211258676028	0.5076819185120447	322089.0	-13.940144728596314	4.339338439098685e-36	1e-16	True	ENSG00000181852	8615.0	False	Stim48hr
RNF41-2	0.0504805409970382	0.198339845612349	192.0	0.4486211258676028	0.5076819185120447	322089.0	-27.760715361949345	3.188102064238132e-69	1e-16	True	ENSG00000181852	8615.0	False	Stim48hr
RNF44-1	0.431047752277175	0.5318312454494942	335.0	0.6220157731387665	0.5691463789163657	322089.0	-6.568265498617942	1.9457747717146766e-10	3.4291465570658333e-10	True	ENSG00000146083	9930.0	False	Stim48hr
RNF44-2	0.3023176583750495	0.4393579096600922	435.0	0.6220157731387665	0.5691463789163657	322089.0	-15.159144142507248	5.379799908398418e-42	1e-16	True	ENSG00000146083	9930.0	False	Stim48hr
RNF103-1	0.0130027965040237	0.1014900302583931	317.0	0.2758436956641594	0.4359193059012348	322089.0	-45.69742992359855	3.5218448724059074e-144	1e-16	True	ENSG00000239305	6845.0	False	Stim48hr
RNF111-1	0.0484030076809096	0.2447846382540875	114.0	0.4104307690169924	0.4937558198431171	322089.0	-15.779660583487363	2.248953464185255e-30	1e-16	True	ENSG00000157450	8266.0	False	Stim48hr
RNF114-1	0.0546953172738107	0.2243566211919163	263.0	0.6879781298529628	0.5754341171358996	322089.0	-45.65342933844878	1.5780872166322187e-127	1e-16	True	ENSG00000124226	10328.0	False	Stim48hr
RNF115-1	0.1297305186143082	0.3409114193291849	89.0	0.5978408398050015	0.5655819505522865	322089.0	-12.949010557073404	4.209605581956297e-22	1e-16	True	ENSG00000265491	9771.0	False	Stim48hr
RNF121-1	0.0576942096517972	0.1940341913672081	191.0	0.1405572768979663	0.3117348424842429	322089.0	-5.897491241188328	1.653363074387463e-08	2.7998936998282023e-08	True	ENSG00000137522	5050.0	False	Stim48hr
RNF122-1	0.0014091398524141	0.0293899417963512	435.0	0.0778083024683868	0.2478942390374896	322089.0	-51.78603760885285	1.1024621687746435e-207	1e-16	True	ENSG00000133874	4087.0	False	Stim48hr
RNF123-2	0.0	0.01	286.0	0.0	0.0	322089.0	0.0	1.0	1.0	False	ENSG00000164068	305.0	False	Stim48hr
RNF125-2	0.2584260664492801	0.4827118070569384	673.0	0.8703670426205955	0.6867210340918549	322089.0	-32.81805169210385	3.881746301861881e-142	1e-16	True	ENSG00000101695	11098.0	False	Stim48hr
RNF126-1	0.0311437130257522	0.1427818655103271	421.0	0.3146612807511569	0.4395820679762741	322089.0	-40.49246714120712	6.819074412958554e-149	1e-16	True	ENSG00000070423	7269.0	False	Stim48hr
RNF126-2	0.0371713191270828	0.1601700441224753	234.0	0.3146612807511569	0.4395820679762741	322089.0	-26.429496481793365	2.054510412307385e-72	1e-16	True	ENSG00000070423	7269.0	False	Stim48hr
RNF130-1	0.0	0.01	257.0	0.031416333468709	0.1552671750546378	322089.0	-46.1230712262964	4.3289274366846206e-154	1e-16	True	ENSG00000113269	3158.0	False	Stim48hr
RNF135-1	0.0025268245915897	0.0394702618950737	244.0	0.032449012946485	0.1572833797457393	322089.0	-11.771226570109526	1.009936248858491e-25	1e-16	True	ENSG00000181481	3174.0	False	Stim48hr
RNF135-2	0.0	0.01	335.0	0.032449012946485	0.1572833797457393	322089.0	-52.966950433190014	2.0817108558067723e-213	1e-16	True	ENSG00000181481	3174.0	False	Stim48hr
RNF138-1	0.6125700048413045	0.5624060314482605	227.0	0.87163647624133	0.6146238798200436	322089.0	-6.937315851200706	4.1492372198242464e-11	7.402953415636613e-11	True	ENSG00000134758	11100.0	False	Stim48hr
RNF141-1	0.0549330626101417	0.2074549062330911	374.0	0.3635484852901318	0.4663635357978464	322089.0	-28.68528697589529	7.58449556206137e-97	1e-16	True	ENSG00000110315	7814.0	False	Stim48hr
RNF141-2	0.0663998410152126	0.2747235117266572	321.0	0.3635484852901318	0.4663635357978464	322089.0	-19.3511902998294	7.031854962986683e-56	1e-16	True	ENSG00000110315	7814.0	False	Stim48hr
RNF144A-1	0.0213782948480685	0.1351082894843213	503.0	0.2339862795665682	0.4251842779310135	322089.0	-35.022636779976544	1.1831828054342812e-138	1e-16	True	ENSG00000151692	6326.0	False	Stim48hr
RNF144B-1	0.0	0.01	535.0	0.0015150457026126	0.0343434818041184	322089.0	-3.4704798954441767	0.0005599174636338	0.0008355282600127	True	ENSG00000137393	1704.0	False	Stim48hr
RNF144B-2	0.0	0.01	393.0	0.0015150457026126	0.0343434818041184	322089.0	-2.9820794760882183	0.0030366587007705	0.004398314118667	True	ENSG00000137393	1704.0	False	Stim48hr
RNF145-2	0.170357905734669	0.3940023054759446	110.0	0.5941712407190346	0.563229263462645	322089.0	-11.277704316284945	5.04385954965001e-20	1e-16	True	ENSG00000145860	9743.0	False	Stim48hr
RNF146-1	0.0093093427689108	0.0938319733760081	292.0	0.2274616837271685	0.3913803437165952	322089.0	-39.41869175021706	1.0109635262684016e-120	1e-16	True	ENSG00000118518	6252.0	False	Stim48hr
RNF146-2	0.0140780769609685	0.0845408145075847	464.0	0.2274616837271685	0.3913803437165952	322089.0	-53.548906424932014	2.2034425852058843e-207	1e-16	True	ENSG00000118518	6252.0	False	Stim48hr
RNF149-1	0.2032793419897009	0.3973432258255783	218.0	0.7247671853551881	0.6106534133583629	322089.0	-19.362425910900573	3.102794300070607e-49	1e-16	True	ENSG00000163162	10472.0	False	Stim48hr
RNF149-2	0.1652733087539672	0.3560440256253566	122.0	0.7247671853551881	0.6106534133583629	322089.0	-17.34721407226146	1.2068673214255851e-34	1e-16	True	ENSG00000163162	10472.0	False	Stim48hr
RNF157-2	0.1539755149087945	0.3716473158902487	244.0	0.9719805607337472	0.6714377099295182	322089.0	-34.338682472437185	1.870883995339876e-95	1e-16	True	ENSG00000141576	11430.0	False	Stim48hr
RNF166-1	0.0575668820232715	0.1834837090472704	371.0	0.2994708621151685	0.4424543419448275	322089.0	-25.309459616048425	3.881937872116138e-83	1e-16	True	ENSG00000158717	7101.0	False	Stim48hr
RNF167-2	0.2282225874185003	0.4454518228962152	427.0	1.2149471127108888	0.6372081360625447	322089.0	-45.71101309437476	7.64571906880591e-167	1e-16	True	ENSG00000108523	11940.0	False	Stim48hr
RNF168-2	0.1114241841164502	0.2885046666667441	220.0	0.4879224010519511	0.5315802129443646	322089.0	-19.333855383746275	2.480217450374902e-49	1e-16	True	ENSG00000163961	8967.0	False	Stim48hr
RNF169-1	0.0185361369734718	0.1222306848408969	546.0	0.4192686018072644	0.4943432538343464	322089.0	-75.56689502736415	5.255573491942884e-301	1e-16	True	ENSG00000166439	8348.0	False	Stim48hr
RNF169-2	0.032354602496401	0.1561776560840424	139.0	0.4192686018072644	0.4943432538343464	322089.0	-29.14513568391226	4.031216255926261e-61	1e-16	True	ENSG00000166439	8348.0	False	Stim48hr
RNF175-1	0.0	0.01	289.0	2.770539888090528e-05	0.0046573016144378	322089.0	-0.0470945955115289	0.9624704619776524	1.0	False	ENSG00000145428	913.0	False	Stim48hr
RNF175-2	0.0	0.01	59.0	2.770539888090528e-05	0.0046573016144378	322089.0	-0.0212804979222311	0.9830949372854388	1.0	False	ENSG00000145428	913.0	False	Stim48hr
RNF181-1	0.0342409129059591	0.1687854405086461	602.0	0.1625612987287372	0.3355334014476548	322089.0	-18.58492951091282	1.9936005393932315e-61	1e-16	True	ENSG00000168894	5370.0	False	Stim48hr
RNF181-2	0.0623997955179926	0.2378232121907333	335.0	0.1625612987287372	0.3355334014476548	322089.0	-7.700517333229837	1.5374272813873508e-13	2.8655012519615055e-13	True	ENSG00000168894	5370.0	False	Stim48hr
RNF185-2	0.0508648115631599	0.1818883884874831	431.0	0.1829622331441981	0.3487913552063315	322089.0	-15.040494471862164	1.8744977460066307e-41	1e-16	True	ENSG00000138942	5672.0	False	Stim48hr
RNF187-1	1.294104416874495	0.669632770494001	376.0	1.154719930349948	0.6873750521457763	322089.0	4.033710476818986	6.651653566458614e-05	0.0001025249779137	False			True	Stim48hr
RNF187-2	0.9680166187559724	0.6641470380198704	157.0	1.154719930349948	0.6873750521457763	322089.0	-3.52147213885814	0.0005628173375244	0.0008396485639851	True			False	Stim48hr
RNF207-2	0.0022153201480002	0.0424394287477564	367.0	0.0103138578904111	0.088916543341467	322089.0	-3.646588167329483	0.0003038651753234	0.0004578114299113	True	ENSG00000158286	2414.0	False	Stim48hr
RNF208-2	0.0532681928580195	0.2003186617070496	289.0	0.1172270035637046	0.3016351704669576	322089.0	-5.4223377840679134	1.2428405356383612e-07	2.0608750780312045e-07	True	ENSG00000212864	4702.0	False	Stim48hr
RNF212-2	0.0	0.01	1017.0	0.0043612000485429	0.060639940390728	322089.0	-13.164772270944905	3.444880675327293e-37	1e-16	True	ENSG00000178222	2037.0	False	Stim48hr
RNF213-1	0.7542285366920428	0.7062045044185762	177.0	1.3091510281562315	0.7681001032215878	322089.0	-10.450747584905036	3.36994925116794e-20	1e-16	True	ENSG00000173821	12075.0	False	Stim48hr
RNF213-2	0.8199428041629931	0.7784159987598701	272.0	1.3091510281562315	0.7681001032215878	322089.0	-10.36067310872019	2.058218768116616e-21	1e-16	True	ENSG00000173821	12075.0	False	Stim48hr
RNF214-2	0.0298900908086358	0.1524520550677067	205.0	0.1839807102831353	0.3475858186198103	322089.0	-14.447829091873633	4.139965665233073e-33	1e-16	True	ENSG00000167257	5688.0	False	Stim48hr
RNF215-1	0.0621030926704406	0.2036276722684005	115.0	0.120578087644678	0.3009070723041647	322089.0	-3.078315141107045	0.0026072325478924	0.00378856878606	True	ENSG00000099999	4752.0	False	Stim48hr
RNF215-2	0.1087035033744194	0.2918135186842012	346.0	0.120578087644678	0.3009070723041647	322089.0	-0.7564899539509938	0.4498705798984344	0.545017329684819	False	ENSG00000099999	4752.0	True	Stim48hr
RNF216-2	0.0098055639644948	0.0721925534000986	410.0	0.1021045407804203	0.2614335181937963	322089.0	-25.674465009494167	2.68500776385692e-88	1e-16	True	ENSG00000011275	4485.0	False	Stim48hr
RNF219-1	0.0910883012791754	0.255357344896604	355.0	0.2353824309332979	0.3841870680045722	322089.0	-10.633430926270352	4.080553373916786e-23	1e-16	True	ENSG00000152193	6342.0	False	Stim48hr
RNF220-1	0.2683824543510714	0.4023643771625547	248.0	0.2499053691581436	0.3930435291680156	322089.0	0.7229034463357847	0.4704221541404422	0.5671628550616207	False			True	Stim48hr
RNF220-2	0.2696414578995204	0.404917510147962	438.0	0.2499053691581436	0.3930435291680156	322089.0	1.0194209089102797	0.3085657702394284	0.3852179940607002	False			True	Stim48hr
RNFT1-1	0.0464671744958504	0.189101583002782	286.0	0.1799453336411323	0.3472161935149536	322089.0	-11.919251147491677	7.123429990030488e-27	1e-16	True	ENSG00000189050	5630.0	False	Stim48hr
RNFT1-2	0.0088639604745606	0.0754135891994485	1412.0	0.1799453336411323	0.3472161935149536	322089.0	-81.54064430516001	0.0	1e-16	True	ENSG00000189050	5630.0	False	Stim48hr
RNFT2-1	0.0087300250024506	0.0798958911249695	627.0	0.097751821887921	0.2554822303529786	322089.0	-27.62649581336904	8.844642307283846e-112	1e-16	True	ENSG00000135119	4434.0	False	Stim48hr
RNFT2-2	0.0086599217878805	0.0750563733498786	148.0	0.097751821887921	0.2554822303529786	322089.0	-14.402188598548056	5.4777679925273584e-30	1e-16	True	ENSG00000135119	4434.0	False	Stim48hr
RNH1-1	0.2051612108140378	0.3856311849289693	185.0	0.7483986738719732	0.5935356735426837	322089.0	-19.14732769329277	1.0322838701582178e-45	1e-16	True	ENSG00000023191	10571.0	False	Stim48hr
RNLS-1	0.0	0.01	93.0	0.0477988656258562	0.1838710119511969	322089.0	-43.998035950367694	5.129433004488589e-72	1e-16	True	ENSG00000184719	3506.0	False	Stim48hr
RNLS-2	0.0043520500443198	0.0527216123593568	275.0	0.0477988656258562	0.1838710119511969	322089.0	-13.595405687602163	1.1559308510746446e-32	1e-16	True	ENSG00000184719	3506.0	False	Stim48hr
RNPC3-1	0.0	0.01	15.0	0.1187442939560062	0.2939267979293269	322089.0	-45.09130938084535	1.4600602987684472e-17	1e-16	True	ENSG00000185946	4726.0	False	Stim48hr
RNPEP-1	0.0891801843479756	0.2900670340063943	496.0	0.5315469805699813	0.5239097049129413	322089.0	-33.87948800118897	1.4027463213359425e-131	1e-16	True	ENSG00000176393	9293.0	False	Stim48hr
RNPEPL1-1	0.1780750410652708	0.4276123179636886	174.0	1.154564599762944	0.661234748139237	322089.0	-30.103133054063367	8.930013685403608e-71	1e-16	True	ENSG00000142327	11845.0	False	Stim48hr
RNPEPL1-2	0.1567675941929393	0.3806350406761428	259.0	1.154564599762944	0.661234748139237	322089.0	-42.13635819644821	5.449580866864242e-118	1e-16	True	ENSG00000142327	11845.0	False	Stim48hr
RNPS1-2	0.8902440392443923	0.5985989222833141	588.0	0.8746318429201149	0.6270096928890019	322089.0	0.6318037922414408	0.5277600853915242	0.6292201821516233	False	ENSG00000205937	11108.0	True	Stim48hr
ROBO3-1	0.0	0.01	438.0	0.0150196817566126	0.1048990320386367	322089.0	-29.31684813756141	2.0561533714608876e-116	1e-16	True	ENSG00000154134	2621.0	False	Stim48hr
ROCK1-2	0.5183542720649553	0.5824466310640175	345.0	0.992902156835436	0.6083006256140203	322089.0	-15.12446075002964	5.363785102427431e-40	1e-16	True	ENSG00000067900	11501.0	False	Stim48hr
ROCK2-1	0.0281983126472953	0.1603856781681702	302.0	0.3230479653324299	0.446317181917453	322089.0	-31.832264253627766	5.14600913578341e-99	1e-16	True	ENSG00000134318	7366.0	False	Stim48hr
ROCK2-2	0.0236597700685751	0.1427993528738104	610.0	0.3230479653324299	0.446317181917453	322089.0	-51.30889715004799	1.7826927501546406e-227	1e-16	True	ENSG00000134318	7366.0	False	Stim48hr
ROGDI-1	0.0081285770923372	0.0746385802061698	315.0	0.0216349267841602	0.1250470114788987	322089.0	-3.207263396869297	0.001477436061757	0.0021689904422071	True	ENSG00000067836	2854.0	False	Stim48hr
ROPN1L-1	0.0026124163107438	0.0433220234947092	275.0	0.0114415195063909	0.0987773834836358	322089.0	-3.3721935299917383	0.0008522030385565	0.0012627374195319	True	ENSG00000145491	2470.0	False	Stim48hr
ROPN1L-2	0.0	0.01	298.0	0.0114415195063909	0.0987773834836358	322089.0	-18.91578246918176	1.3242808216027364e-55	1e-16	True	ENSG00000145491	2470.0	False	Stim48hr
RORA-2	0.233855923016866	0.4237522304453559	111.0	0.2458622049146354	0.4456023740533138	322089.0	-0.2984525495203423	0.7659204043002699	0.8765370408273909	False	ENSG00000069667	6487.0	True	Stim48hr
RORC-1	0.0091507661623585	0.092092965358266	297.0	0.0038293632744859	0.0555099837231603	322089.0	0.9956465013175424	0.3202346045257235	0.3985320970076759	False	ENSG00000143365	1995.0	True	Stim48hr
RORC-2	0.0011656391677133	0.0267623835992855	1055.0	0.0038293632744859	0.0555099837231603	322089.0	-3.2103473564634286	0.0013646892890095	0.0020065109153987	True	ENSG00000143365	1995.0	False	Stim48hr
RP2-1	0.0223774632964378	0.1306615917730724	156.0	0.2619703430049007	0.4122144740549663	322089.0	-22.84777962935281	1.0264435772726756e-51	1e-16	True	ENSG00000102218	6689.0	False	Stim48hr
RP2-2	0.064768321906464	0.2218413459898634	158.0	0.2619703430049007	0.4122144740549663	322089.0	-11.164259873436194	1.089670859035267e-21	1e-16	True	ENSG00000102218	6689.0	False	Stim48hr
RPAIN-2	0.6208606049261595	0.6049154063665242	475.0	0.8451599606397611	0.6050479468382672	322089.0	-8.075325627723867	5.575977182853086e-15	1.0624941805966931e-14	True	ENSG00000129197	10995.0	False	Stim48hr
RPAP2-1	0.3223585911511165	0.4484555069433269	394.0	0.3279768629389047	0.4461036879062649	322089.0	-0.2485242680361946	0.8038582979283083	0.913108508525902	False	ENSG00000122484	7436.0	True	Stim48hr
RPE-2	0.0179469416057485	0.1021124862463648	227.0	0.300671102130957	0.4236165640592546	322089.0	-41.464743980692575	3.9455662985423217e-109	1e-16	True	ENSG00000197713	7114.0	False	Stim48hr
RPGR-2	0.0114257803901488	0.0861308385992693	1019.0	0.0833896527421319	0.2363268212688918	322089.0	-26.35915846725772	2.481681974047868e-118	1e-16	True	ENSG00000156313	4178.0	False	Stim48hr
RPGRIP1L-1	0.006179924439458	0.054878769421405	309.0	0.1032674517197358	0.265929591080443	322089.0	-30.75394838335318	7.580501476497825e-98	1e-16	True	ENSG00000103494	4500.0	False	Stim48hr
RPH3AL-1	0.0	0.01	560.0	0.0063190730269049	0.0697100864482633	322089.0	-14.359346892137449	7.20553276863317e-41	1e-16	True	ENSG00000181031	2213.0	False	Stim48hr
RPL7A-2	0.0	0.01	80.0	0.0	0.0	322089.0	0.0	1.0	1.0	False	ENSG00000148303	305.0	False	Stim48hr
RPL22-1	0.0	0.01	252.0	0.0	0.0	322089.0	0.0	1.0	1.0	False	ENSG00000116251	305.0	False	Stim48hr
RPL22L1-1	0.0	0.01	238.0	0.0	0.0	322089.0	0.0	1.0	1.0	False	ENSG00000163584	305.0	False	Stim48hr
RPL22L1-2	0.0	0.01	347.0	0.0	0.0	322089.0	0.0	1.0	1.0	False	ENSG00000163584	305.0	False	Stim48hr
RPL28-1	0.0	0.01	104.0	0.0	0.0	322089.0	0.0	1.0	1.0	False	ENSG00000108107	305.0	False	Stim48hr
RPL36A-HNRNPH2-2	0.0	0.01	115.0	0.0	0.0	322089.0	0.0	1.0	1.0	False	ENSG00000257529	305.0	False	Stim48hr
RPL36AL-2	0.0	0.01	671.0	0.0	0.0	322089.0	0.0	1.0	1.0	False	ENSG00000165502	305.0	False	Stim48hr
RPL39-1	0.0	0.01	7.0	0.0	0.0	322089.0	0.0	1.0	1.0	False	ENSG00000198918	305.0	False	Stim48hr
RPL41-2	0.0	0.01	604.0	0.0	0.0	322089.0	0.0	1.0	1.0	False	ENSG00000229117	305.0	False	Stim48hr
RPLP0-2	0.0	0.01	82.0	0.0	0.0	322089.0	0.0	1.0	1.0	False	ENSG00000089157	305.0	False	Stim48hr
RPLP2-2	0.0	0.01	20.0	0.0	0.0	322089.0	0.0	1.0	1.0	False	ENSG00000177600	305.0	False	Stim48hr
RPN1-2	0.2082978532864497	0.3741520253263015	130.0	0.3892311963214893	0.4720785222957494	322089.0	-5.511917421284309	1.852059561861368e-07	3.0576788607220297e-07	True	ENSG00000163902	8067.0	False	Stim48hr
RPP25L-1	0.0168832432064745	0.1132561155880786	360.0	0.2793639642318995	0.4228334177027654	322089.0	-43.63451214600961	5.1276372936495306e-148	1e-16	True	ENSG00000164967	6877.0	False	Stim48hr
RPP25L-2	0.0414532912628991	0.2029324243744784	112.0	0.2793639642318995	0.4228334177027654	322089.0	-12.397779920214306	1.0577650481028372e-22	1e-16	True	ENSG00000164967	6877.0	False	Stim48hr
RPRD1B-2	0.1137724823980446	0.3057393658147802	83.0	0.3097330820125609	0.4313319286449237	322089.0	-5.837744747531727	1.019874910946443e-07	1.695450135169669e-07	True	ENSG00000101413	7220.0	False	Stim48hr
RPRD2-1	0.0379495405554771	0.1888552295460965	500.0	0.4849214498730601	0.5206421381147532	322089.0	-52.612540344976246	2.215750580570292e-208	1e-16	True	ENSG00000163125	8936.0	False	Stim48hr
RPRD2-2	0.0110614730843475	0.0824790319191249	112.0	0.4849214498730601	0.5206421381147532	322089.0	-60.3847644222485	1.9112435388165973e-88	1e-16	True	ENSG00000163125	8936.0	False	Stim48hr
RPS2-2	0.0	0.01	52.0	0.0	0.0	322089.0	0.0	1.0	1.0	False	ENSG00000140988	305.0	False	Stim48hr
RPS4Y1-1	0.0	0.01	303.0	0.0	0.0	322089.0	0.0	1.0	1.0	False	ENSG00000129824	305.0	False	Stim48hr
RPS4Y1-2	0.0	0.01	683.0	0.0	0.0	322089.0	0.0	1.0	1.0	False	ENSG00000129824	305.0	False	Stim48hr
RPS6KA1-1	0.0	0.01	1392.0	0.0	0.0	322089.0	0.0	1.0	1.0	False	ENSG00000117676	305.0	False	Stim48hr
RPS6KA1-2	0.0	0.01	296.0	0.0	0.0	322089.0	0.0	1.0	1.0	False	ENSG00000117676	305.0	False	Stim48hr
RPS6KA2-1	0.0	0.01	434.0	0.0	0.0	322089.0	0.0	1.0	1.0	False	ENSG00000071242	305.0	False	Stim48hr
RPS6KA2-2	0.0	0.01	163.0	0.0	0.0	322089.0	0.0	1.0	1.0	False	ENSG00000071242	305.0	False	Stim48hr
RPS6KA3-1	0.0	0.01	142.0	0.0	0.0	322089.0	0.0	1.0	1.0	False	ENSG00000177189	305.0	False	Stim48hr
RPS6KA3-2	0.0	0.01	110.0	0.0	0.0	322089.0	0.0	1.0	1.0	False	ENSG00000177189	305.0	False	Stim48hr
RPS6KA4-1	0.0	0.01	213.0	0.0	0.0	322089.0	0.0	1.0	1.0	False	ENSG00000162302	305.0	False	Stim48hr
RPS6KA4-2	0.0	0.01	621.0	0.0	0.0	322089.0	0.0	1.0	1.0	False	ENSG00000162302	305.0	False	Stim48hr
RPS6KB1-2	0.0	0.01	203.0	0.0	0.0	322089.0	0.0	1.0	1.0	False	ENSG00000108443	305.0	False	Stim48hr
RPS6KB2-1	0.0	0.01	375.0	0.0	0.0	322089.0	0.0	1.0	1.0	False	ENSG00000175634	305.0	False	Stim48hr
RPS6KB2-2	0.0	0.01	111.0	0.0	0.0	322089.0	0.0	1.0	1.0	False	ENSG00000175634	305.0	False	Stim48hr
RPS6KC1-1	0.0	0.01	553.0	0.0	0.0	322089.0	0.0	1.0	1.0	False	ENSG00000136643	305.0	False	Stim48hr
RPS6KL1-1	0.0	0.01	358.0	0.0	0.0	322089.0	0.0	1.0	1.0	False	ENSG00000198208	305.0	False	Stim48hr
RPS6KL1-2	0.0	0.01	167.0	0.0	0.0	322089.0	0.0	1.0	1.0	False	ENSG00000198208	305.0	False	Stim48hr
RPS25-1	0.0	0.01	76.0	0.0	0.0	322089.0	0.0	1.0	1.0	False	ENSG00000118181	305.0	False	Stim48hr
RPS28-2	0.0	0.01	31.0	0.0	0.0	322089.0	0.0	1.0	1.0	False	ENSG00000233927	305.0	False	Stim48hr
RPTOR-1	0.3333061793020793	0.4560074656851777	140.0	0.4189919287688025	0.4954821447629984	322089.0	-2.222743039857912	0.0278467195695399	0.0382924023703584	True	ENSG00000141564	8345.0	False	Stim48hr
RPTOR-2	0.1464799216276482	0.3551959488822114	79.0	0.4189919287688025	0.4954821447629984	322089.0	-6.817538032875861	1.742225167030075e-09	3.0114575934679622e-09	True	ENSG00000141564	8345.0	False	Stim48hr
RPUSD1-2	0.0033342469094404	0.038596698417315	134.0	0.0774299743784423	0.2327331542407577	322089.0	-22.056432887931365	6.263294077144313e-47	1e-16	True	ENSG00000007376	4081.0	False	Stim48hr
RPUSD2-1	0.0385223923963009	0.1632540001396193	259.0	0.1160236731230779	0.2844847153509396	322089.0	-7.630716896951307	4.4615373374460523e-13	8.248240326149596e-13	True	ENSG00000166133	4684.0	False	Stim48hr
RPUSD2-2	0.0154314237706204	0.0975081259935805	470.0	0.1160236731230779	0.2844847153509396	322089.0	-22.22757355548845	8.18080422825077e-76	1e-16	True	ENSG00000166133	4684.0	False	Stim48hr
RPUSD3-1	0.0470385825344425	0.1878053780146699	247.0	0.3124951210001957	0.4308277108491658	322089.0	-22.169674394102103	9.06083348059126e-61	1e-16	True	ENSG00000156990	7249.0	False	Stim48hr
RPUSD4-1	0.2016274783447498	0.3611452958999853	262.0	0.4016004596682953	0.4861483471275491	322089.0	-8.956125366993884	6.436156086690615e-17	1.2622602245831835e-16	True	ENSG00000165526	8182.0	False	Stim48hr
RRAD-1	0.0018268924254875	0.0358462178577738	385.0	0.0153143129891518	0.1372513676300806	322089.0	-7.3188628480935956	1.396054481152647e-12	2.5588695800264225e-12	True	ENSG00000166592	2629.0	False	Stim48hr
RRAD-2	0.002751403073273	0.0390563431345103	404.0	0.0153143129891518	0.1372513676300806	322089.0	-6.415809976136461	3.820320694113905e-10	6.68797809027402e-10	True	ENSG00000166592	2629.0	False	Stim48hr
RRAGA-2	0.0436078194362014	0.1929183082927673	268.0	0.381932068406425	0.4894306596060428	322089.0	-28.63302711457605	9.02255001851508e-84	1e-16	True	ENSG00000155876	7994.0	False	Stim48hr
RRAGB-2	0.0013613293005985	0.0383836929491043	795.0	0.0211025920217338	0.1285553130549855	322089.0	-14.30478317266455	1.0767604000012706e-41	1e-16	True	ENSG00000083750	2833.0	False	Stim48hr
RRAGC-1	0.0251427292823791	0.178509655878672	134.0	0.3214414450697609	0.4536141571283097	322089.0	-19.188361096759703	3.149091982683862e-40	1e-16	True	ENSG00000116954	7348.0	False	Stim48hr
RRAGD-1	0.0933724598970241	0.2624842450166848	167.0	0.1555691524141886	0.3638831314085908	322089.0	-3.0605960623269746	0.0025760797343715	0.0037441994482465	True	ENSG00000025039	5280.0	False	Stim48hr
RRAGD-2	0.0112867823317031	0.1035623309050686	242.0	0.1555691524141886	0.3638831314085908	322089.0	-21.57317993763187	1.310534915338383e-58	1e-16	True	ENSG00000025039	5280.0	False	Stim48hr
RRAS2-1	0.12867249277505	0.3317548474491498	44.0	0.9937170928735924	0.6369800965330478	322089.0	-17.291721433597917	5.456631244225372e-21	1e-16	True	ENSG00000133818	11503.0	False	Stim48hr
RRAS2-2	0.4585562806405469	0.5832871346910101	501.0	0.9937170928735924	0.6369800965330478	322089.0	-20.517211254767005	2.196925606855704e-68	1e-16	True	ENSG00000133818	11503.0	False	Stim48hr
RRAS-1	0.0036291613600761	0.0407271094575918	597.0	0.0728047961205168	0.2370376311811796	322089.0	-40.2562881779026	2.27384072769184e-181	1e-16	True	ENSG00000126458	3999.0	False	Stim48hr
RRBP1-1	0.0671671110650767	0.2399324994100918	92.0	0.3757283082568017	0.4820211746060078	322089.0	-12.328094544057496	3.949885242696803e-21	1e-16	True	ENSG00000125844	7923.0	False	Stim48hr
RREB1-1	0.0867782613961444	0.2437840714859973	557.0	0.1699978375610383	0.344127906841749	322089.0	-8.042679822823445	5.265550599691614e-15	1.0038958792939612e-14	True	ENSG00000124782	5488.0	False	Stim48hr
RREB1-2	0.0553490932943042	0.1928200551060566	297.0	0.1699978375610383	0.344127906841749	322089.0	-10.231951668671243	2.967831510536069e-21	1e-16	True	ENSG00000124782	5488.0	False	Stim48hr
RRNAD1-1	0.0	100.0	1.0	0.0788165932005685	0.2358637126004104	322089.0	-0.0007881659319988			False	ENSG00000143303	4104.0	False	Stim48hr
RRP1B-2	0.1013799635263589	0.2898471608564965	650.0	0.6849952150744825	0.6307552916697722	322089.0	-51.09152197465417	8.303385199031362e-232	1e-16	True	ENSG00000160208	10314.0	False	Stim48hr
RRP8-2	0.1116726711774483	0.3023377423724078	117.0	0.1652923384348444	0.3308176899444578	322089.0	-1.9179189931984724	0.0575775722976414	0.0774170234364055	True	ENSG00000132275	5412.0	False	Stim48hr
RSAD2-2	0.0021822724980537	0.0434266743981349	396.0	0.0430269265109059	0.25847412481234	322089.0	-18.32181623468736	7.6283757065896795e-56	1e-16	True	ENSG00000134321	3406.0	False	Stim48hr
RSBN1L-2	0.0386761445742353	0.1565755679357814	1077.0	0.4040547762137731	0.4845044535048752	322089.0	-75.38474514636381	0.0	1e-16	True	ENSG00000187257	8207.0	False	Stim48hr
RSF1-2	0.0244874270235905	0.1412599367284878	122.0	0.4769186827140315	0.5163139214699657	322089.0	-35.28722083525018	6.10210548280785e-66	1e-16	True	ENSG00000048649	8851.0	False	Stim48hr
RSPH3-2	0.0438817149210627	0.1814601147046159	439.0	0.1073806205240165	0.2877202843475007	322089.0	-7.319383590881196	1.1890790154898224e-12	2.1836306562044043e-12	True	ENSG00000130363	4565.0	False	Stim48hr
RSPH4A-1	0.0	0.01	310.0	0.000784365755031	0.0241271242694266	322089.0	-1.37716588903457	0.1694466971261754	0.218525319707914	False	ENSG00000111834	1533.0	False	Stim48hr
RSPRY1-2	0.1254750176436371	0.3197653448891406	360.0	0.4839389488910673	0.5113413643018238	322089.0	-21.239562371148207	1.5496173917583025e-65	1e-16	True	ENSG00000159579	8928.0	False	Stim48hr
RSRC1-1	0.0401593222968255	0.1644172663525106	303.0	0.560503602040847	0.5359875939269992	322089.0	-54.81565096979729	6.082979044581258e-161	1e-16	True	ENSG00000174891	9502.0	False	Stim48hr
RSRC1-2	0.0556976063238395	0.2134907630752693	182.0	0.560503602040847	0.5359875939269992	322089.0	-31.84264157778512	2.1648751636360867e-76	1e-16	True	ENSG00000174891	9502.0	False	Stim48hr
RSRC2-1	0.9528113450644152	0.6546477161869885	530.0	1.1228328023695993	0.6581419073357848	322089.0	-5.974109381043672	4.243064438278525e-09	7.276014110767558e-09	True	ENSG00000111011	11780.0	False	Stim48hr
RSRP1-1	0.3386447343561384	0.4900832120473707	405.0	0.7725033797008067	0.6465328815224837	322089.0	-17.79636327508448	8.773762289191964e-53	1e-16	True	ENSG00000117616	10700.0	False	Stim48hr
RSRP1-2	0.2729843159211925	0.4855398619789984	326.0	0.7725033797008067	0.6465328815224837	322089.0	-18.55866057117872	5.4990817069029755e-53	1e-16	True	ENSG00000117616	10700.0	False	Stim48hr
RSU1-2	0.2416312677112031	0.3763903437388249	188.0	0.5360418183103846	0.5362179610881835	322089.0	-10.71856710237235	3.2625596155529738e-21	1e-16	True	ENSG00000148484	9330.0	False	Stim48hr
RTCA-1	0.1054271749047001	0.2952468342377298	209.0	0.7545937510429959	0.5798006463678448	322089.0	-31.74690068021697	6.617005999413034e-82	1e-16	True	ENSG00000137996	10612.0	False	Stim48hr
RTKN2-1	0.0210942056698676	0.1212301175451365	1053.0	0.1525490849816852	0.3787916797300878	322089.0	-34.638400425225434	2.615940551064993e-179	1e-16	True	ENSG00000182010	5230.0	False	Stim48hr
RTL5-1	0.0	0.01	111.0	0.000239250192131	0.0152754483763096	322089.0	-0.2519644306970633	0.8015379670305594	0.9110712043803836	False	ENSG00000242732	1287.0	False	Stim48hr
RTL5-2	0.0	0.01	340.0	0.000239250192131	0.0152754483763096	322089.0	-0.4406132419235596	0.6597724694015095	0.7685865192022492	False	ENSG00000242732	1287.0	False	Stim48hr
RTL6-2	0.0064296001993765	0.0678282239432497	254.0	0.0323816414576154	0.1565179260089886	322089.0	-6.085103976225514	4.242631626847539e-09	7.275787207370173e-09	True	ENSG00000188636	3171.0	False	Stim48hr
RTL8A-1	0.0099444630832806	0.1560394786590296	427.0	0.0388392823243054	0.1740150112979966	322089.0	-3.8233292629783615	0.0001512428329174	0.0002303026673435	True	ENSG00000203950	3309.0	False	Stim48hr
RTL8A-2	0.0054738892424375	0.0682531349019733	266.0	0.0388392823243054	0.1740150112979966	322089.0	-7.951551465941186	5.18064673083481e-14	9.714916302176525e-14	True	ENSG00000203950	3309.0	False	Stim48hr
RTL8C-1	0.011329849631014	0.0877994295805479	852.0	0.2441764976911467	0.4136209795343484	322089.0	-75.23333686509407	0.0	1e-16	True	ENSG00000134590	6462.0	False	Stim48hr
RTL8C-2	0.0481305789202451	0.2044389630179816	320.0	0.2441764976911467	0.4136209795343484	322089.0	-17.119371789860967	3.713444929849791e-47	1e-16	True	ENSG00000134590	6462.0	False	Stim48hr
RTN3-2	0.0647045020806662	0.2263198305977527	376.0	1.0406104931097753	0.62474461866494	322089.0	-83.24462447232233	7.931470771933791e-247	1e-16	True	ENSG00000133318	11598.0	False	Stim48hr
RTN4IP1-1	0.0068988804485898	0.071130586913675	403.0	0.1360732652141354	0.2987688812293695	322089.0	-36.06046286832944	1.1508534659456036e-130	1e-16	True	ENSG00000130347	4983.0	False	Stim48hr
RTN4IP1-2	0.0083414381836275	0.0854821823470001	699.0	0.1360732652141354	0.2987688812293695	322089.0	-38.99243669335471	3.595407160133905e-181	1e-16	True	ENSG00000130347	4983.0	False	Stim48hr
RTP4-1	0.0037895756688984	0.0396562494312991	220.0	0.0440471639185756	0.1948188511867413	322089.0	-14.934717003359442	1.4729803832457176e-35	1e-16	True	ENSG00000136514	3425.0	False	Stim48hr
RTP4-2	0.0067121410604127	0.0887332906094991	229.0	0.0440471639185756	0.1948188511867413	322089.0	-6.356303497846956	1.101580950647973e-09	1.91009592939268e-09	True	ENSG00000136514	3425.0	False	Stim48hr
RTRAF-1	0.2774772275061834	0.5993764565140243	42.0	1.1769296422812774	0.6731645944223626	322089.0	-9.724503650439129	3.2983813762460275e-12	6.004790094965794e-12	True	ENSG00000087302	11887.0	False	Stim48hr
RUBCN-1	0.0342819635357175	0.1619635222311901	280.0	0.3148615454350107	0.4426074906183572	322089.0	-28.894333507990808	2.3349224268678943e-86	1e-16	True	ENSG00000145016	7274.0	False	Stim48hr
RUFY1-1	0.0790436726567416	0.251688681338407	791.0	0.424577176064763	0.4991530972866298	322089.0	-38.42618934074267	2.5581494009547986e-184	1e-16	True	ENSG00000176783	8384.0	False	Stim48hr
RUFY1-2	0.0910971671638247	0.2495928772834392	908.0	0.424577176064763	0.4991530972866298	322089.0	-40.03556157436607	2.391788417839309e-204	1e-16	True	ENSG00000176783	8384.0	False	Stim48hr
RUFY2-1	0.0078505054648433	0.0692832234568696	560.0	0.187806356636778	0.3671554425137345	322089.0	-60.017799323015694	2.7968156156365555e-259	1e-16	True	ENSG00000204130	5744.0	False	Stim48hr
RUFY2-2	0.0284382214913001	0.1129286208940664	65.0	0.187806356636778	0.3671554425137345	322089.0	-11.36557525258558	5.0365949858417526e-17	1e-16	True	ENSG00000204130	5744.0	False	Stim48hr
RUNDC1-1	0.0392527361834271	0.1759054218667999	161.0	0.248254318713181	0.4095130339467164	322089.0	-15.055521589317587	1.5828361846881848e-32	1e-16	True	ENSG00000198863	6515.0	False	Stim48hr
RUNDC1-2	0.01894950427306	0.1087398353878927	468.0	0.248254318713181	0.4095130339467164	322089.0	-45.1562660195572	4.19354704602601e-176	1e-16	True	ENSG00000198863	6515.0	False	Stim48hr
RUNX1-1	0.3641302387325131	0.5259770724202297	245.0	0.3689265241344274	0.5197222490625578	322089.0	-0.1426789932889192	0.8866612817209671	0.9883403744733348	False	ENSG00000159216	7867.0	True	Stim48hr
RUNX2-1	0.7091519687939616	0.6334703072618755	103.0	0.5907665857053243	0.6129824260239981	322089.0	1.8963802389503184	0.0607376704440803	0.081498543334027	False	ENSG00000124813	9721.0	True	Stim48hr
RUNX2-2	0.1885924147416467	0.3745469297124317	73.0	0.5907665857053243	0.6129824260239981	322089.0	-9.17144113251048	9.919492112871351e-14	1.8536749442691522e-13	True	ENSG00000124813	9721.0	False	Stim48hr
RUSC1-1	0.2575120052386974	0.4111464101636168	29.0	0.2046635256102908	0.3671068463183577	322089.0	0.6921805752320813	0.4945237822621082	0.5930611362017052	False	ENSG00000160753	5945.0	True	Stim48hr
RUSC1-2	0.1918475834109028	0.3562222775072363	805.0	0.2046635256102908	0.3671068463183577	322089.0	-1.0194167776789629	0.3083101708353772	0.3849187463358249	False	ENSG00000160753	5945.0	True	Stim48hr
RWDD2A-1	0.0	0.01	32.0	0.051123627752075	0.1963874295289441	322089.0	-28.38124789630336	5.6914184963290505e-25	1e-16	True	ENSG00000013392	3568.0	False	Stim48hr
RWDD2B-1	0.0297018801554655	0.1399196722198411	351.0	0.2114554829453558	0.3746921566832488	322089.0	-24.241942804424536	2.5531042500657093e-77	1e-16	True	ENSG00000156253	6044.0	False	Stim48hr
RWDD3-2	0.0275818326256491	0.1783859987131189	363.0	0.2627093618667414	0.414472763865828	322089.0	-25.03680294317226	2.3640456391230327e-81	1e-16	True	ENSG00000122481	6700.0	False	Stim48hr
RXRA-1	0.2779453298319941	0.5185326626804885	230.0	0.2470790496749709	0.4813328549913103	322089.0	0.9024819464798082	0.3677480142871945	0.45325948943425	False	ENSG00000186350	6503.0	True	Stim48hr
RXRB-2	0.2303347032533462	0.367427132013663	458.0	0.3236244193393315	0.4531996147315439	322089.0	-5.4278274126189725	9.257054357206994e-08	1.541441834475297e-07	True	ENSG00000204231	7377.0	False	Stim48hr
RXYLT1-1	0.0200458490997215	0.1267006648747839	882.0	0.2772293094373396	0.4271838679429843	322089.0	-59.36656787831432	1.001e-319	1e-16	True	ENSG00000118600	6856.0	False	Stim48hr
RXYLT1-2	0.0172788581187776	0.1416976006354596	834.0	0.2772293094373396	0.4271838679429843	322089.0	-52.36727532931455	1.4457804528196786e-271	1e-16	True	ENSG00000118600	6856.0	False	Stim48hr
RYBP-2	1.2267079236399796	0.7236206317937443	288.0	1.298586247736699	0.7412854432944157	322089.0	-1.684921145394658	0.0930887628089352	0.123079681859485	False	ENSG00000163602	12063.0	True	Stim48hr
RYK-1	0.0022294697896489	0.0383099230557909	530.0	0.0603612202410611	0.2067078771053624	322089.0	-34.12548688998832	6.742900132459838e-141	1e-16	True	ENSG00000163785	3766.0	False	Stim48hr
RYK-2	0.005775303062945	0.0554051438865004	863.0	0.0603612202410611	0.2067078771053624	322089.0	-28.417430946399307	2.785074496337141e-128	1e-16	True	ENSG00000163785	3766.0	False	Stim48hr
RYR1-1	0.0	0.01	285.0	0.0127412947979976	0.10103520537107	322089.0	-20.59955040585016	1.2255903899002175e-61	1e-16	True	ENSG00000196218	2533.0	False	Stim48hr
RYR1-2	0.0072490011757992	0.0817502202768609	470.0	0.0127412947979976	0.10103520537107	322089.0	-1.4548904212586382	0.146365576741564	0.1900852665545747	False	ENSG00000196218	2533.0	True	Stim48hr
RYR2-1	0.0	0.01	211.0	0.0016922866233052	0.0345024994176265	322089.0	-2.4486589945667268	0.0151461670345082	0.0211666941248152	True	ENSG00000198626	1738.0	False	Stim48hr
RYR2-2	0.0	0.01	297.0	0.0016922866233052	0.0345024994176265	322089.0	-2.9005577679298145	0.0039980398079349	0.0057584044892944	True	ENSG00000198626	1738.0	False	Stim48hr
RYR3-1	0.0	0.01	360.0	9.435281296332189e-05	0.0091576524126268	322089.0	-0.1789380327505409	0.858087111052978	0.9632296346743512	False	ENSG00000198838	1146.0	False	Stim48hr
RYR3-2	0.0	0.01	194.0	9.435281296332189e-05	0.0091576524126268	322089.0	-0.1313850830042813	0.8956074072510355	0.9958825328022652	False	ENSG00000198838	1146.0	False	Stim48hr
S1PR1-1	0.2539429622232367	0.4993256104595462	436.0	0.6175822375570107	0.6576593198522211	322089.0	-15.18870921692568	3.838759822046914e-42	1e-16	True	ENSG00000170989	9896.0	False	Stim48hr
S1PR2-2	0.0076088662500734	0.0887213624101818	216.0	0.1532065967664168	0.3296961788176991	322089.0	-24.00775622316108	2.9275381725110666e-63	1e-16	True	ENSG00000267534	5244.0	False	Stim48hr
S1PR4-1	0.0929638129823348	0.2638318424860547	34.0	0.478374841400955	0.5416028789812313	322089.0	-8.516081519510234	7.62772248800152e-10	1.326891620101881e-09	True	ENSG00000125910	8869.0	False	Stim48hr
S1PR4-2	0.1494945130390156	0.3467360218168838	341.0	0.478374841400955	0.5416028789812313	322089.0	-17.492663154915274	2.212407848645117e-49	1e-16	True	ENSG00000125910	8869.0	False	Stim48hr
S1PR5-1	0.0	0.01	468.0	0.0004651808565384	0.0216216369699804	322089.0	-1.002939453452231	0.316402474695991	0.3940668237134936	False	ENSG00000180739	1409.0	False	Stim48hr
S1PR5-2	0.0	0.01	287.0	0.0004651808565384	0.0216216369699804	322089.0	-0.7864300522249279	0.4322613207250099	0.5259469024479732	False	ENSG00000180739	1409.0	False	Stim48hr
S100A1-1	0.0	0.01	193.0	7.075759383947987e-05	0.0102551858198389	322089.0	-0.0982686320619493	0.9218213707892592	1.0	False			False	Stim48hr
S100A1-2	0.0	0.01	320.0	7.075759383947987e-05	0.0102551858198389	322089.0	-0.1265089565167109	0.8994085934882267	0.9992374173685616	False			False	Stim48hr
S100A2-2	0.0021573714015259	0.033653871606175	457.0	0.010663164685726	0.0917937642898149	322089.0	-5.37474311995491	1.2148260830295688e-07	2.015525828997873e-07	True	ENSG00000196754	2434.0	False	Stim48hr
S100A4-1	0.284742009147857	0.5450011845723263	412.0	2.0316006027618725	0.8988988789901227	322089.0	-64.94632865713022	3.647110780583619e-219	1e-16	True	ENSG00000196154	12452.0	False	Stim48hr
S100A6-2	0.2407455794951495	0.6115639703330397	68.0	2.0285173295705925	0.6092010810871777	322089.0	-24.10344667957771	9.729508843725592e-35	1e-16	True	ENSG00000197956	12450.0	False	Stim48hr
S100A8-1	0.0	0.01	661.0	2.972433358814207e-05	0.0064879148030238	322089.0	-0.0763880380547235	0.9391334954458062	1.0	False	ENSG00000143546	933.0	False	Stim48hr
S100A8-2	0.0	0.01	1085.0	2.972433358814207e-05	0.0064879148030238	322089.0	-0.0978406451246745	0.9220768683766096	1.0	False	ENSG00000143546	933.0	False	Stim48hr
S100A9-1	0.0	0.01	55.0	0.0057103132029747	0.1042646827273794	322089.0	-4.196113306794349	9.784126369662164e-05	0.0001500050983275	True	ENSG00000163220	2162.0	False	Stim48hr
S100A11-1	0.4366994491902647	0.647004221524338	397.0	1.409169665340461	0.6560819580402341	322089.0	-29.92880717080527	8.06053406614936e-104	1e-16	True	ENSG00000163191	12192.0	False	Stim48hr
S100A13-1	0.0520649219260496	0.1943240977568761	238.0	0.0658812684745951	0.2211042828297141	322089.0	-1.0963454211204042	0.2740382795435752	0.3446008238165975	False	ENSG00000189171	3867.0	True	Stim48hr
S100A13-2	0.0204873582385233	0.1130662703067909	151.0	0.0658812684745951	0.2211042828297141	322089.0	-4.92905939095645	2.1572625711161e-06	3.472299317585197e-06	True	ENSG00000189171	3867.0	False	Stim48hr
S100A14-1	0.0	0.01	417.0	6.910692395272975e-05	0.0083260449958786	322089.0	-0.14105704648	0.8878930324681829	0.9894856167511444	False	ENSG00000189334	1097.0	False	Stim48hr
S100A14-2	0.0	0.01	796.0	6.910692395272975e-05	0.0083260449958786	322089.0	-0.1948078226030205	0.8455929999540381	0.9520407255319666	False	ENSG00000189334	1097.0	False	Stim48hr
S100A16-1	0.0	0.01	827.0	0.0001683643015277	0.0173809360212772	322089.0	-0.4823085098871938	0.6297126233840985	0.7373292591517567	False	ENSG00000188643	1233.0	False	Stim48hr
S100B-1	0.0	0.01	53.0	0.0002518650627625	0.0144943571604508	322089.0	-0.1833288478733737	0.8552524786387667	0.960729457584626	False	ENSG00000160307	1299.0	False	Stim48hr
S100P-1	0.00520609682653	0.0666048235206503	328.0	0.0421473787824351	0.2111039999318338	322089.0	-9.993855187542584	9.589633302489387e-21	1e-16	True	ENSG00000163993	3383.0	False	Stim48hr
S100PBP-1	0.1723903594538569	0.375994959766618	96.0	0.597199467452974	0.5735029188736422	322089.0	-11.06615855940585	8.746565832564854e-19	1e-16	True	ENSG00000116497	9766.0	False	Stim48hr
S100Z-1	0.0	0.01	194.0	0.022681454204362	0.1368428330114914	322089.0	-29.94781807071051	7.437513264825606e-83	1e-16	True	ENSG00000171643	2884.0	False	Stim48hr
S100Z-2	0.0006095832372207	0.0140204144560772	529.0	0.022681454204362	0.1368428330114914	322089.0	-33.669828296970444	5.6138782787019e-149	1e-16	True	ENSG00000171643	2884.0	False	Stim48hr
SAA2-1	0.0	0.01	299.0	0.0	0.0	322089.0	0.0	1.0	1.0	False	ENSG00000134339	305.0	False	Stim48hr
SAA2-2	0.0	0.01	210.0	0.0	0.0	322089.0	0.0	1.0	1.0	False	ENSG00000134339	305.0	False	Stim48hr
SAAL1-1	0.0533543859445859	0.1948989702954737	252.0	0.3451818258431797	0.4476578282247394	322089.0	-23.720421289157205	2.8890323426531495e-66	1e-16	True	ENSG00000166788	7624.0	False	Stim48hr
SAC3D1-1	0.151436569800986	0.3060488942129576	227.0	0.1470667150927531	0.3174368170096159	322089.0	0.2150426152442232	0.8299277266105849	0.938056205976197	False	ENSG00000168061	5149.0	True	Stim48hr
SAC3D1-2	0.0192490822739071	0.1122274305954552	630.0	0.1470667150927531	0.3174368170096159	322089.0	-28.365486963705816	9.824562909270261e-116	1e-16	True	ENSG00000168061	5149.0	False	Stim48hr
SACM1L-1	0.5480794054816309	0.546618908330213	349.0	0.7211137697601634	0.597582246090552	322089.0	-5.9098899957307935	8.146203083188055e-09	1.3888467487201266e-08	True	ENSG00000211456	10455.0	False	Stim48hr
SACS-1	0.3264166192068869	0.4518519155285612	878.0	0.3602086324593974	0.4701164803801762	322089.0	-2.212714521983116	0.0271727092727977	0.0373867945006394	True	ENSG00000151835	7765.0	False	Stim48hr
SACS-2	0.3901940184618382	0.4688523241293547	587.0	0.3602086324593974	0.4701164803801762	322089.0	1.5480860688769802	0.1221394654755799	0.1596934433587243	False	ENSG00000151835	7765.0	True	Stim48hr
SAFB2-1	0.233108272082081	0.4177008590183561	408.0	0.6189593824841019	0.5707961873958781	322089.0	-18.63680327394991	1.4686499713309522e-56	1e-16	True	ENSG00000130254	9906.0	False	Stim48hr
SAFB-1	0.3537418792645136	0.4678626857013975	132.0	0.8480634125486278	0.6049734207072343	322089.0	-12.134708311751425	3.463903356172797e-23	1e-16	True	ENSG00000160633	11007.0	False	Stim48hr
SAFB-2	0.6881795945897031	0.56534481137271	134.0	0.8480634125486278	0.6049734207072343	322089.0	-3.272955299879842	0.0013560099059946	0.0019939917316802	True	ENSG00000160633	11007.0	False	Stim48hr
SALL2-1	0.0005340152275488	0.0117361920209109	483.0	0.0117531066969193	0.0956984773879827	322089.0	-20.03389978965437	2.532459943000481e-68	1e-16	True	ENSG00000165821	2485.0	False	Stim48hr
SALL2-2	0.0	0.01	407.0	0.0117531066969193	0.0956984773879827	322089.0	-22.44766794536864	6.207642479291307e-78	1e-16	True	ENSG00000165821	2485.0	False	Stim48hr
SALL4-1	0.0	0.01	326.0	0.0011880199910224	0.0316355878302409	322089.0	-2.134243629560439	0.0335559364082968	0.0459293322924867	True	ENSG00000101115	1638.0	False	Stim48hr
SALL4-2	0.0006470575540925	0.015008388032358	538.0	0.0011880199910224	0.0316355878302409	322089.0	-0.8329493552505228	0.4052381592063214	0.4958576687316889	False	ENSG00000101115	1638.0	True	Stim48hr
SAMD1-1	0.1291491667966585	0.3288446370605349	555.0	0.6787659441628032	0.6030425468530338	322089.0	-39.260971008118936	5.3362138382606935e-163	1e-16	True	ENSG00000141858	10271.0	False	Stim48hr
SAMD3-1	0.0784480853594447	0.2801804899477547	608.0	0.2707954269518188	0.505574334275737	322089.0	-16.875999170196245	8.752941411155311e-53	1e-16	True	ENSG00000164483	6775.0	False	Stim48hr
SAMD3-2	0.0853394924920831	0.2748242805950805	177.0	0.2707954269518188	0.505574334275737	322089.0	-8.969511714576445	4.251302601236755e-16	8.24087662186739e-16	True	ENSG00000164483	6775.0	False	Stim48hr
SAMD4A-1	0.0052960423790678	0.0612139966440248	392.0	0.0112330001740995	0.0943507520084077	322089.0	-1.9174732710709488	0.0559019367908011	0.0752475870311134	True	ENSG00000020577	2460.0	False	Stim48hr
SAMD4A-2	0.0021275552178201	0.0334371548969676	247.0	0.0112330001740995	0.0943507520084077	322089.0	-4.266762549158657	2.819943927752599e-05	4.3971729986265896e-05	True	ENSG00000020577	2460.0	False	Stim48hr
SAMD4B-1	0.3447985730009402	0.4502072073872395	501.0	0.3841678454794084	0.4730501382684683	322089.0	-1.9556503831624208	0.0510609740254123	0.0689306068285743	True	ENSG00000179134	8021.0	False	Stim48hr
SAMD4B-2	0.0684911713048329	0.2144297341088314	337.0	0.3841678454794084	0.4730501382684683	322089.0	-26.95687237145164	2.302305834667947e-86	1e-16	True	ENSG00000179134	8021.0	False	Stim48hr
SAMD8-1	0.0298082793423083	0.1546942707758513	709.0	0.3097163296492293	0.4502914398958724	322089.0	-47.73660224131633	2.317992733595981e-227	1e-16	True	ENSG00000156671	7219.0	False	Stim48hr
SAMD8-2	0.0653815990323342	0.2258177232663018	1182.0	0.3097163296492293	0.4502914398958724	322089.0	-36.93092744816125	7.888607830706192e-201	1e-16	True	ENSG00000156671	7219.0	False	Stim48hr
SAMD9-1	0.0684439185186312	0.2308535458905251	1067.0	0.2841056687126244	0.4631642395134849	322089.0	-30.313934893873306	4.776872330710748e-147	1e-16	True	ENSG00000205413	6935.0	False	Stim48hr
SAMD9L-1	0.0734523941376055	0.2874573704956988	855.0	0.3316596353432931	0.5253789929578231	322089.0	-26.149357059157914	1.1723053992178172e-111	1e-16	True	ENSG00000177409	7458.0	False	Stim48hr
SAMD9L-2	0.0462758796233119	0.2132411186671926	528.0	0.3316596353432931	0.5253789929578231	322089.0	-30.600261087709505	7.882227798204091e-120	1e-16	True	ENSG00000177409	7458.0	False	Stim48hr
SAMD10-2	0.00611687565807	0.0711968645720076	548.0	0.0389482306959745	0.1756844968462731	322089.0	-10.739404428085123	1.3833274308831755e-24	1e-16	True	ENSG00000130590	3311.0	False	Stim48hr
SAMD12-1	0.0	0.01	266.0	0.0022295933738079	0.040747385606645	322089.0	-3.6116791293033352	0.0003621216816356	0.0005440250839141	True	ENSG00000177570	1814.0	False	Stim48hr
SAMHD1-1	0.165543665388115	0.3641959376593942	989.0	0.9700350020018244	0.6953928698609864	322089.0	-69.08233966972927	0.0	1e-16	True	ENSG00000101347	11420.0	False	Stim48hr
SAMHD1-2	0.1924531170201064	0.4107482912120772	602.0	0.9700350020018244	0.6953928698609864	322089.0	-46.32425468330691	1.625469238065683e-201	1e-16	True	ENSG00000101347	11420.0	False	Stim48hr
SAMSN1-1	1.113610003170095	0.7482668304449223	421.0	1.222998981781336	0.7518644225608155	322089.0	-2.9975866283726345	0.0028823724027473	0.0041810977107429	True	ENSG00000155307	11956.0	False	Stim48hr
SAP25-1	0.0472723210399801	0.1798107736922367	440.0	0.0584078913651177	0.211660424407461	322089.0	-1.297813976406471	0.1950301797984932	0.2499214471268016	False	ENSG00000205307	3731.0	True	Stim48hr
SAP25-2	0.0606092286156857	0.2031973607583996	762.0	0.0584078913651177	0.211660424407461	322089.0	0.2986684220273354	0.7652741720441907	0.8760204012720304	False	ENSG00000205307	3731.0	True	Stim48hr
SAP30-3	0.0831985209827069	0.3166123268573348	270.0	0.7939134332854477	0.6854228778047554	322089.0	-36.81273245457477	1.7939969415029377e-107	1e-16	True	ENSG00000164105	10800.0	False	Stim48hr
SAP30L-2	0.4416066301720483	0.5065330628085967	266.0	0.4914813254649967	0.5290626800329168	322089.0	-1.6051577615494248	0.109647955383693	0.1439519570409022	False	ENSG00000164576	8988.0	True	Stim48hr
SAPCD1-2	0.0376226427742672	0.1689982107473823	394.0	0.0379212493459218	0.1630903825374212	322089.0	-0.0350524295417192	0.9720556897905552	1.0	False	ENSG00000228727	3282.0	True	Stim48hr
SAPCD2-1	0.0162402222243448	0.087648094142273	96.0	0.0928682692095221	0.2512931143705917	322089.0	-8.55558143756251	1.941634640112751e-13	3.6141451061692823e-13	True	ENSG00000186193	4351.0	False	Stim48hr
SAR1A-1	0.0032640003599226	0.0414961965926614	320.0	0.0066684347913857	0.069270957413353	322089.0	-1.4655860013771795	0.1437406273117835	0.1868867426891593	False	ENSG00000079332	2228.0	True	Stim48hr
SAR1B-2	0.2505255528743076	0.4400930592065577	589.0	0.6164316205715851	0.563109710853598	322089.0	-20.148076673143045	3.921756064800456e-69	1e-16	True	ENSG00000152700	9894.0	False	Stim48hr
SARAF-1	0.6393765372018845	0.5438021119477459	313.0	0.7713562494748637	0.5827513435424614	322089.0	-4.291372966155376	2.3707629093037783e-05	3.704393541750928e-05	True	ENSG00000133872	10696.0	False	Stim48hr
SARDH-1	0.0008765445365296	0.0233331920132425	2002.0	0.0033067957023113	0.0505457405959157	322089.0	-4.593734292061097	4.609445276641717e-06	7.353307318706411e-06	True	ENSG00000123453	1946.0	False	Stim48hr
SARM1-2	0.1248917833457007	0.280003054478925	337.0	0.1501154420774724	0.3192396623674171	322089.0	-1.6525900285802202	0.0993458715963847	0.1309664936551023	False	ENSG00000004139	5194.0	True	Stim48hr
SARNP-1	0.1045468574071802	0.3089887828046952	328.0	0.6717557653325488	0.5625069834839788	322089.0	-33.18987541315689	4.62171784462776e-107	1e-16	True	ENSG00000205323	10224.0	False	Stim48hr
SARNP-2	0.4089183042939295	0.4652298231136682	1069.0	0.6717557653325488	0.5625069834839788	322089.0	-18.427122123173955	3.91313796660049e-66	1e-16	True	ENSG00000205323	10224.0	False	Stim48hr
SARS2-1	0.0522159032005677	0.1851634192246273	187.0	0.1093926332438455	0.2679119415791493	322089.0	-4.220084556822932	3.809657882745372e-05	5.9183399406463285e-05	True	ENSG00000104835	4590.0	False	Stim48hr
SARS2-2	0.0322480230477818	0.1416514375309725	114.0	0.1093926332438455	0.2679119415791493	322089.0	-5.811152466880352	5.80219524626344e-08	9.700908265279425e-08	True	ENSG00000104835	4590.0	False	Stim48hr
SARS-2	0.0	0.01	3.0	0.2137664797480095	0.3671204722794193	322089.0	-36.7952075694396	0.0006357822910659	0.0009466943369768	True	ENSG00000031698	6069.0	False	Stim48hr
SASH1-1	0.0030882968221391	0.0414053589247201	350.0	0.0239655232019345	0.1370289606432709	322089.0	-9.37737182988221	7.963821516674071e-19	1e-16	True	ENSG00000111961	2929.0	False	Stim48hr
SASH1-2	0.0208648494983974	0.1223366888657607	190.0	0.0239655232019345	0.1370289606432709	322089.0	-0.3492331763929781	0.727302472347077	0.8374404850020083	False	ENSG00000111961	2929.0	True	Stim48hr
SASH3-1	0.0608693156847168	0.2339133533542789	613.0	1.116795865658929	0.6516779197543457	322089.0	-110.94933030194176	0.0	1e-16	True	ENSG00000122122	11762.0	False	Stim48hr
SAT1-1	0.1733006598567469	0.39158049821771	387.0	0.8150591757204773	0.71867125940062	322089.0	-32.17577422245137	1.0718852486846925e-111	1e-16	True	ENSG00000130066	10885.0	False	Stim48hr
SAT1-2	0.6781592956781387	0.7277441123155001	500.0	0.8150591757204773	0.71867125940062	322089.0	-4.203207966084467	3.117143882497503e-05	4.855284967958317e-05	True	ENSG00000130066	10885.0	False	Stim48hr
SAT2-1	0.0141783681681413	0.1023542886611831	1336.0	0.3326136972537579	0.4613549421103167	322089.0	-109.20665209384666	0.0	1e-16	True	ENSG00000141504	7470.0	False	Stim48hr
SAT2-2	0.02137480657625	0.1122701812075159	241.0	0.3326136972537579	0.4613549421103167	322089.0	-42.76726160447986	6.250098562450549e-116	1e-16	True	ENSG00000141504	7470.0	False	Stim48hr
SATB1-1	2.195016936709484	0.8959931359413458	192.0	2.360470833930024	0.8536960381721673	322089.0	-2.558028944520168	0.0113015093967692	0.0158937937517554	True	ENSG00000182568	12498.0	False	Stim48hr
SATB1-2	2.347551937664256	0.8692327527402551	85.0	2.360470833930024	0.8536960381721673	322089.0	-0.1370072418120705	0.8913527580964928	0.9924276604492748	False	ENSG00000182568	12498.0	True	Stim48hr
SATB2-1	0.0	0.01	818.0	0.0016002629994861	0.0346689075673271	322089.0	-4.508568986087128	7.422344500467983e-06	1.1765448601625616e-05	True	ENSG00000119042	1721.0	False	Stim48hr
SATB2-2	0.0	0.01	322.0	0.0016002629994861	0.0346689075673271	322089.0	-2.8544708219166925	0.0045844920618441	0.0065834948279125	True	ENSG00000119042	1721.0	False	Stim48hr
SATL1-2	0.0	0.01	1169.0	0.0	0.0	322089.0	0.0	1.0	1.0	False	ENSG00000184788	305.0	False	Stim48hr
SAV1-2	0.0092693547355706	0.0811347258260861	763.0	0.0927986603201519	0.2534118864671301	322089.0	-28.114691677894005	2.136279717104132e-121	1e-16	True	ENSG00000151748	4350.0	False	Stim48hr
SAYSD1-1	0.0086824698140396	0.0818368164215111	519.0	0.0728023601736983	0.225040328979373	322089.0	-17.741806578979958	1.2174801618162496e-55	1e-16	True	ENSG00000112167	3998.0	False	Stim48hr
SAYSD1-2	0.0	0.01	638.0	0.0728023601736983	0.225040328979373	322089.0	-129.9269245785467	0.0	1e-16	True	ENSG00000112167	3998.0	False	Stim48hr
SBDS-1	0.0853834697340108	0.26371808003727	158.0	0.2582478912776001	0.4010662471108386	322089.0	-8.234704609858033	6.507413125926026e-14	1.2189694725208641e-13	True	ENSG00000126524	6651.0	False	Stim48hr
SBF1-1	0.3866266627021196	0.4451297759174573	595.0	0.5303860632422492	0.5329761049255213	322089.0	-7.867445760754824	1.705367670224011e-14	3.2244313133791955e-14	True	ENSG00000100241	9286.0	False	Stim48hr
SBF1-2	0.0972296017225674	0.2716583746393806	261.0	0.5303860632422492	0.5329761049255213	322089.0	-25.71968800322705	1.3609552362041806e-73	1e-16	True	ENSG00000100241	9286.0	False	Stim48hr
SBK1-1	0.0	0.01	370.0	0.0514803167213173	0.2218003182377063	322089.0	-79.15284684674545	0.0	1e-16	True	ENSG00000188322	3578.0	False	Stim48hr
SBK1-2	0.0008492696754358	0.0176517387261889	432.0	0.0514803167213173	0.2218003182377063	322089.0	-54.157901171238926	8.956616166205984e-240	1e-16	True	ENSG00000188322	3578.0	False	Stim48hr
SBNO1-1	0.3178728541075173	0.508009617251103	59.0	0.7561166823109985	0.5953946698492423	322089.0	-6.625447988810058	1.2416933159824916e-08	2.1073190060898625e-08	True	ENSG00000139697	10619.0	False	Stim48hr
SBNO2-1	0.559401550581233	0.554726667507097	397.0	0.539744234246008	0.5532709041639099	322089.0	0.7056256359177219	0.4808348358315273	0.5784495394240955	False	ENSG00000064932	9358.0	True	Stim48hr
SC5D-1	0.0541807727827786	0.2203682453511234	339.0	0.4636826553023291	0.5195770395117951	322089.0	-34.1145718314313	4.1245295271071107e-112	1e-16	True	ENSG00000109929	8732.0	False	Stim48hr
SCAF1-2	0.1312576494822206	0.2962399094701403	258.0	0.4356377573859147	0.4935288104738713	322089.0	-16.485431681459062	3.344215715846383e-42	1e-16	True	ENSG00000126461	8501.0	False	Stim48hr
SCAF4-1	0.0361132655238759	0.1551393906577534	276.0	0.5849917361981083	0.5571169327533573	322089.0	-58.4550764486464	2.501213513192974e-159	1e-16	True	ENSG00000156304	9685.0	False	Stim48hr
SCAF4-2	0.1843477853453985	0.3836084142179973	101.0	0.5849917361981083	0.5571169327533573	322089.0	-10.492707809678192	8.128074088782529e-18	1e-16	True	ENSG00000156304	9685.0	False	Stim48hr
SCAF11-1	0.1081859638745134	0.240082430056228	44.0	0.6966118178024697	0.5638112796671719	322089.0	-16.251526856779925	5.504625219945201e-20	1e-16	True	ENSG00000139218	10362.0	False	Stim48hr
SCAF11-2	0.034035840003114	0.1647873787862056	190.0	0.6966118178024697	0.5638112796671719	322089.0	-55.23243331446974	1.2025098916848529e-119	1e-16	True	ENSG00000139218	10362.0	False	Stim48hr
SCAI-1	0.0203157688450554	0.1176603812683439	368.0	0.1909918041035072	0.3656913941684865	322089.0	-27.67468806638108	1.214436287536998e-92	1e-16	True	ENSG00000173611	5776.0	False	Stim48hr
SCAI-2	0.0109309247354181	0.084325112935594	410.0	0.1909918041035072	0.3656913941684865	322089.0	-42.728447733144456	1.226329584115982e-156	1e-16	True	ENSG00000173611	5776.0	False	Stim48hr
SCAMP1-1	0.0378950543739088	0.1552576864997308	398.0	0.0912096768469492	0.2494692227648992	322089.0	-6.839795172811138	2.9866181522422745e-11	5.344788272006076e-11	True	ENSG00000085365	4311.0	False	Stim48hr
SCAMP1-2	0.0042408089447384	0.0495318217778053	263.0	0.0912096768469492	0.2494692227648992	322089.0	-28.184189104053136	8.395774697697414e-83	1e-16	True	ENSG00000085365	4311.0	False	Stim48hr
SCAMP2-1	0.1739696793293839	0.3818344749324804	418.0	1.0438874557903153	0.6307097903337315	322089.0	-46.49686568150686	1.023987442654912e-167	1e-16	True	ENSG00000140497	11603.0	False	Stim48hr
SCAMP2-2	0.1682989867024831	0.4308747423181938	221.0	1.0438874557903153	0.6307097903337315	322089.0	-30.187428570888216	2.711086865014547e-80	1e-16	True	ENSG00000140497	11603.0	False	Stim48hr
SCAMP3-1	0.2000200301049703	0.3952020130906425	415.0	0.7038919730085037	0.5863311599716334	322089.0	-25.936424114264696	5.811906506648912e-89	1e-16	True	ENSG00000116521	10394.0	False	Stim48hr
SCAND1-1	0.050790856960866	0.1893698326908973	278.0	0.3562077061380695	0.4702670956178055	322089.0	-26.819571731084675	2.508062128383048e-79	1e-16	True	ENSG00000171222	7719.0	False	Stim48hr
SCAPER-1	0.0101894911570407	0.0765223445834856	641.0	0.144173191826262	0.318684292620571	322089.0	-43.58369051858787	1.0988090651372333e-199	1e-16	True	ENSG00000140386	5108.0	False	Stim48hr
SCAPER-2	0.0023279076152377	0.0349186142285664	225.0	0.144173191826262	0.318684292620571	322089.0	-59.23362076015669	1.830718656838957e-149	1e-16	True	ENSG00000140386	5108.0	False	Stim48hr
SCARB1-1	0.0119727421209124	0.0911844866531604	326.0	0.1416532023554267	0.3118192392653113	322089.0	-25.52744319038311	2.2852748350722424e-80	1e-16	True	ENSG00000073060	5069.0	False	Stim48hr
SCARB1-2	0.0225904112604702	0.1324070776271936	411.0	0.1416532023554267	0.3118192392653113	322089.0	-18.16579590482817	1.0366157237137056e-54	1e-16	True	ENSG00000073060	5069.0	False	Stim48hr
SCARB2-1	0.0107508645679965	0.0901904029834089	318.0	0.1564481748073889	0.3381633825005501	322089.0	-28.60958301236099	6.811856863489389e-91	1e-16	True	ENSG00000138760	5291.0	False	Stim48hr
SCARF1-1	0.0163398835943152	0.1430272339824259	386.0	0.0766187910125536	0.2686162685464135	322089.0	-8.262744509551286	2.2732559078741253e-15	4.3632457627710025e-15	True	ENSG00000074660	4066.0	False	Stim48hr
SCCPDH-1	0.0301823634822089	0.1514555982003381	222.0	0.5483099383445114	0.5706049802732397	322089.0	-50.72403677077418	2.982212171726373e-125	1e-16	True	ENSG00000143653	9419.0	False	Stim48hr
SCCPDH-2	0.0433368442585151	0.1791146141543233	369.0	0.5483099383445114	0.5706049802732397	322089.0	-53.84436265135132	5.517629906900288e-179	1e-16	True	ENSG00000143653	9419.0	False	Stim48hr
SCD5-2	0.0	0.01	664.0	0.0145437939731245	0.1054174178618201	322089.0	-33.80406312602058	9.608542490034557e-168	1e-16	True	ENSG00000145284	2599.0	False	Stim48hr
SCFD2-1	0.0184026378537378	0.1026529697078837	248.0	0.0609490693901096	0.2036610806347853	322089.0	-6.51718938510858	3.9587744790723775e-10	6.92885690774754e-10	True	ENSG00000184178	3781.0	False	Stim48hr
SCFD2-2	0.0130802436878806	0.0867806036439079	380.0	0.0609490693901096	0.2036610806347853	322089.0	-10.718041916294313	1.264852782982934e-23	1e-16	True	ENSG00000184178	3781.0	False	Stim48hr
SCGB2B2-1	0.0	0.01	353.0	4.765437697178712e-06	0.0019755312133509	322089.0	-0.0089532530826768	0.9928615046206628	1.0	False	ENSG00000205209	647.0	False	Stim48hr
SCGB2B2-2	0.0	0.01	191.0	4.765437697178712e-06	0.0019755312133509	322089.0	-0.0065858897193265	0.9947521676955744	1.0	False	ENSG00000205209	647.0	False	Stim48hr
SCGB3A1-1	0.0	0.01	471.0	2.2265603753151584e-05	0.0048819295291654	322089.0	-0.0483135847725238	0.9614868368349638	1.0	False	ENSG00000161055	855.0	False	Stim48hr
SCGB3A1-2	0.0	0.01	592.0	2.2265603753151584e-05	0.0048819295291654	322089.0	-0.0541626902648766	0.9568238334298836	1.0	False	ENSG00000161055	855.0	False	Stim48hr
SCGB3A2-2	0.0	0.01	285.0	1.408324141589268e-05	0.004753189967859	322089.0	-0.0237728717816888	0.9810504669640274	1.0	False	ENSG00000164265	771.0	False	Stim48hr
SCIMP-1	0.0	0.01	379.0	2.116059897504372e-05	0.0042367990748086	322089.0	-0.0411909397528811	0.967165415101202	1.0	False	ENSG00000161929	849.0	False	Stim48hr
SCIMP-2	0.0	0.01	565.0	2.116059897504372e-05	0.0042367990748086	322089.0	-0.0502902524338452	0.9599088849208576	1.0	False	ENSG00000161929	849.0	False	Stim48hr
SCLT1-1	0.079949679699811	0.2663792111819916	440.0	0.6505525720921178	0.6066901232745663	322089.0	-44.774079710549664	5.695904773682547e-167	1e-16	True	ENSG00000151466	10102.0	False	Stim48hr
SCLT1-2	0.0308348261915131	0.1516624600475957	483.0	0.6505525720921178	0.6066901232745663	322089.0	-88.74423580891151	2.24874087637176e-310	1e-16	True	ENSG00000151466	10102.0	False	Stim48hr
SCLY-1	0.0195189675675379	0.1147038312725444	446.0	0.3534375403478711	0.4718095368806315	322089.0	-60.7717045863087	1.1775852030524389e-223	1e-16	True	ENSG00000132330	7697.0	False	Stim48hr
SCMH1-1	0.0137239312325265	0.0892702504971952	283.0	0.173707899638061	0.3366398256260574	322089.0	-29.96170590696079	1.189851968510861e-90	1e-16	True	ENSG00000010803	5543.0	False	Stim48hr
SCMH1-2	0.1502472840477829	0.3502512411925261	359.0	0.173707899638061	0.3366398256260574	322089.0	-1.268479561240236	0.2054492646404208	0.262425777840183	False	ENSG00000010803	5543.0	True	Stim48hr
SCML1-1	0.0	0.01	292.0	0.006098395421147	0.0686362060345103	322089.0	-10.20529507302638	2.5142008568428984e-21	1e-16	True	ENSG00000047634	2197.0	False	Stim48hr
SCML1-2	0.0	0.01	439.0	0.006098395421147	0.0686362060345103	322089.0	-12.38609479323149	6.887001196841526e-31	1e-16	True	ENSG00000047634	2197.0	False	Stim48hr
SCML2-1	0.0	0.01	214.0	0.0171790568616559	0.1090697935850534	322089.0	-24.19287236559743	3.2593738601463563e-67	1e-16	True	ENSG00000102098	2701.0	False	Stim48hr
SCML2-2	0.0	0.01	430.0	0.0171790568616559	0.1090697935850534	322089.0	-33.092212451734426	2.422398561068689e-135	1e-16	True	ENSG00000102098	2701.0	False	Stim48hr
SCML4-1	0.0006053223075191	0.0147405614518682	593.0	0.0056184134981316	0.0703224224221291	322089.0	-8.113447245610981	2.504267706130796e-15	4.802838334142175e-15	True	ENSG00000146285	2157.0	False	Stim48hr
SCML4-2	0.0	0.01	424.0	0.0056184134981316	0.0703224224221291	322089.0	-11.209894828017283	4.5988103571828735e-26	1e-16	True	ENSG00000146285	2157.0	False	Stim48hr
SCN8A-1	0.0	0.01	471.0	0.0046184539182014	0.0581400379396148	322089.0	-9.784310183628474	7.405685297981597e-21	1e-16	True	ENSG00000196876	2052.0	False	Stim48hr
SCNM1-1	0.2602192814835531	0.4621211426629584	167.0	0.6389372613601171	0.5649913745317311	322089.0	-10.586443717210264	2.4109726468454722e-20	1e-16	True	ENSG00000163156	10032.0	False	Stim48hr
SCNN1D-1	0.0	0.01	714.0	0.0067390181420925	0.0730417608582063	322089.0	-17.028363526582204	1.6388189143874437e-56	1e-16	True	ENSG00000162572	2235.0	False	Stim48hr
SCO1-1	0.0	0.01	202.0	0.0719659267947236	0.2206447339234335	322089.0	-89.52477763659905	1.17823920425337e-239	1e-16	True	ENSG00000133028	3980.0	False	Stim48hr
SCO2-1	0.0234239432707573	0.1394198222524441	412.0	0.1168185854500419	0.2893530230888059	322089.0	-13.55978840409868	6.143849057673961e-35	1e-16	True	ENSG00000284194	4699.0	False	Stim48hr
SCOC-2	0.0266275919182882	0.1423898668538478	1347.0	0.3593985132657675	0.456103742337982	322089.0	-83.98981411361822	0.0	1e-16	True	ENSG00000153130	7757.0	False	Stim48hr
SCP2-1	0.7733811541359024	0.5672275510709107	707.0	0.9940287394361496	0.6093603467981966	322089.0	-10.330044139745723	2.1263944128487657e-23	1e-16	True	ENSG00000116171	11505.0	False	Stim48hr
SCP2-2	0.656437867992595	0.5388606118747938	423.0	0.9940287394361496	0.6093603467981966	322089.0	-12.874194390379914	3.0765467194484606e-32	1e-16	True	ENSG00000116171	11505.0	False	Stim48hr
SCPEP1-1	0.0357878966597211	0.1866340895461017	323.0	0.3371527940998547	0.4801157316659834	322089.0	-28.924550941958987	4.664583323149596e-92	1e-16	True	ENSG00000121064	7533.0	False	Stim48hr
SCPEP1-2	0.0149293824502492	0.0938536553855315	367.0	0.3371527940998547	0.4801157316659834	322089.0	-64.81248537605711	2.7625225616137265e-210	1e-16	True	ENSG00000121064	7533.0	False	Stim48hr
SCRG1-1	0.0	0.01	260.0	0.0	0.0	322089.0	0.0	1.0	1.0	False	ENSG00000164106	305.0	False	Stim48hr
SCRG1-2	0.0	0.01	370.0	0.0	0.0	322089.0	0.0	1.0	1.0	False	ENSG00000164106	305.0	False	Stim48hr
SCRIB-2	0.0505099269316963	0.1946232444537658	339.0	0.317239670790357	0.4431730788934865	322089.0	-25.164874223510264	8.548910352084081e-80	1e-16	True	ENSG00000180900	7300.0	False	Stim48hr
SCRN2-1	0.0149015396440545	0.1060232526576485	531.0	0.2301249012238938	0.3857756532736726	322089.0	-46.275055262636734	2.264915940662484e-192	1e-16	True	ENSG00000141295	6277.0	False	Stim48hr
SCRT1-2	0.0	0.01	219.0	5.7079206511520646e-05	0.0091189746465193	322089.0	-0.0844456422253208	0.9327795294023952	1.0	False	ENSG00000261678	1064.0	False	Stim48hr
SCRT2-1	0.0	0.01	565.0	0.0	0.0	322089.0	0.0	1.0	1.0	False	ENSG00000215397	305.0	False	Stim48hr
SCRT2-2	0.0	0.01	418.0	0.0	0.0	322089.0	0.0	1.0	1.0	False	ENSG00000215397	305.0	False	Stim48hr
SCX-1	0.0101637041876676	0.1052602614581635	271.0	0.0078413701819792	0.0827485205804846	322089.0	0.3631048084236816	0.7168104042118142	0.8271125770673207	False	ENSG00000260428	2298.0	True	Stim48hr
SCX-2	0.0008899177159738	0.0185820274449523	436.0	0.0078413701819792	0.0827485205804846	322089.0	-7.708564323772502	7.959298306924933e-14	1.489323724154354e-13	True	ENSG00000260428	2298.0	False	Stim48hr
SCYL1-1	0.1183548588102514	0.3456614150537759	275.0	0.854886306536198	0.6054769731929304	322089.0	-35.288940783709755	3.408861991248272e-104	1e-16	True	ENSG00000142186	11031.0	False	Stim48hr
SCYL3-1	0.1155590026877647	0.288587667566417	215.0	0.2141391447910105	0.3810119345980371	322089.0	-5.005856403359282	1.1584274331741492e-06	1.878700833184573e-06	True	ENSG00000000457	6075.0	False	Stim48hr
SDC4-1	0.0261728586185546	0.1189161050938024	84.0	0.6995312815172737	0.6903634270785413	322089.0	-51.67076944276256	1.0752747819879108e-65	1e-16	True	ENSG00000124145	10374.0	False	Stim48hr
SDCBP2-2	0.0179935790961835	0.1214756424192449	328.0	0.0238174710832272	0.1403989468808937	322089.0	-0.8676924846357205	0.3861972807654908	0.4741643303673662	False	ENSG00000125775	2923.0	True	Stim48hr
SDCBP-1	0.0343286036898236	0.189454055916064	218.0	0.5766314302788059	0.5844355588861428	322089.0	-42.12811919182186	3.0867680485141123e-107	1e-16	True	ENSG00000137575	9622.0	False	Stim48hr
SDCCAG8-1	0.0189820431893871	0.1052588438007331	93.0	0.1859600007600832	0.3564999418010103	322089.0	-15.27298727118704	4.869680313572075e-27	1e-16	True	ENSG00000054282	5717.0	False	Stim48hr
SDCCAG8-2	0.0204540200139346	0.1143245495966261	380.0	0.1859600007600832	0.3564999418010103	322089.0	-28.060086838165983	2.1756783259989817e-95	1e-16	True	ENSG00000054282	5717.0	False	Stim48hr
SDE2-1	0.4564872296417461	0.4537961981777674	17.0	0.3838270261098495	0.4775901163435923	322089.0	0.6601574419838326	0.5185432329163051	0.6193206382184431	False	ENSG00000143751	8018.0	True	Stim48hr
SDF2L1-1	0.0249150616618303	0.1268135447783584	260.0	0.4073516789896023	0.5084102718946576	322089.0	-48.31491464268742	1.2407580644818506e-133	1e-16	True	ENSG00000128228	8240.0	False	Stim48hr
SDF2L1-2	0.0330376501161078	0.1511020259235431	629.0	0.4073516789896023	0.5084102718946576	322089.0	-61.45293102431665	2.2679522892492424e-274	1e-16	True	ENSG00000128228	8240.0	False	Stim48hr
SDF4-1	0.5770338085664583	0.6610111896602491	217.0	1.1021537710292224	0.6261344682883904	322089.0	-11.698989643798368	8.127180142821658e-25	1e-16	True	ENSG00000078808	11741.0	False	Stim48hr
SDF4-2	0.1574686856347213	0.424593879461238	493.0	1.1021537710292224	0.6261344682883904	322089.0	-49.31910622642844	3.148442452991175e-193	1e-16	True	ENSG00000078808	11741.0	False	Stim48hr
SDHAF1-1	0.0190905225993711	0.1172271445796627	316.0	0.2381537903701257	0.3994584980435605	322089.0	-33.03126222864286	1.8139858761436995e-105	1e-16	True	ENSG00000205138	6383.0	False	Stim48hr
SDHAF1-2	0.0102421324173405	0.0897700038515217	389.0	0.2381537903701257	0.3994584980435605	322089.0	-49.48554179729979	3.117633550165136e-174	1e-16	True	ENSG00000205138	6383.0	False	Stim48hr
SDHAF4-2	0.10372298611189	0.2924335843072276	268.0	0.3576341763944831	0.4634227990866489	322089.0	-14.199358286350776	1.6648577217175561e-34	1e-16	True	ENSG00000154079	7732.0	False	Stim48hr
SDHC-1	0.0558557892218232	0.1870895100860233	96.0	0.0293681714383227	0.142528996804087	322089.0	1.3870480949624326	0.168671743183726	0.2175722613450299	False	ENSG00000143252	3106.0	True	Stim48hr
SDHC-2	0.0231208737589355	0.1331528420245094	117.0	0.0293681714383227	0.142528996804087	322089.0	-0.5073928347733101	0.6128417189631363	0.7199076528844567	False	ENSG00000143252	3106.0	True	Stim48hr
SDHD-1	0.0	0.01	181.0	0.0	0.0	322089.0	0.0	1.0	1.0	False	ENSG00000204370	305.0	False	Stim48hr
SDHD-2	0.0	0.01	240.0	0.0	0.0	322089.0	0.0	1.0	1.0	False	ENSG00000204370	305.0	False	Stim48hr
SDK2-1	0.0019192433562772	0.0358030205582397	348.0	0.0100620276327869	0.1078872837032615	322089.0	-4.222045189133037	3.0817267022145755e-05	4.8007365785705154e-05	True	ENSG00000069188	2403.0	False	Stim48hr
SDK2-2	0.0024593256624906	0.0637055547124291	671.0	0.0100620276327869	0.1078872837032615	322089.0	-3.08218247416495	0.0021381765271683	0.0031180238648715	True	ENSG00000069188	2403.0	False	Stim48hr
SDR39U1-1	0.0390461227220485	0.1423791894277636	347.0	0.3476004091678901	0.463231863609488	322089.0	-40.14093375162594	8.302952727312476e-134	1e-16	True	ENSG00000100445	7642.0	False	Stim48hr
SDR39U1-2	0.1118840741176231	0.2976749483628284	255.0	0.3476004091678901	0.463231863609488	322089.0	-12.63285636885275	9.796024424261268e-29	1e-16	True	ENSG00000100445	7642.0	False	Stim48hr
SDR42E1-1	0.0029582315021091	0.0434660375705955	396.0	0.0265451439582708	0.1411763068012589	322089.0	-10.729273772149757	8.296226901968376e-24	1e-16	True	ENSG00000184860	3001.0	False	Stim48hr
SDR42E1-2	0.0063866368633635	0.0708504160558592	470.0	0.0265451439582708	0.1411763068012589	322089.0	-6.150499968779025	1.6419164923163544e-09	2.8390861978473113e-09	True	ENSG00000184860	3001.0	False	Stim48hr
SDR42E2-1	0.0	0.01	144.0	0.0	0.0	322089.0	0.0	1.0	1.0	False			False	Stim48hr
SDR42E2-2	0.0	0.01	493.0	0.0	0.0	322089.0	0.0	1.0	1.0	False			False	Stim48hr
SEC11C-2	0.2721406706300467	0.511932208955234	598.0	1.5617779406225842	0.726587306560251	322089.0	-61.488668525148285	1.4520399293038758e-261	1e-16	True	ENSG00000166562	12303.0	False	Stim48hr
SEC14L2-2	0.0062275834172685	0.0952521217059985	535.0	0.1157275538205885	0.3094593270873182	322089.0	-26.35980297471525	8.685572606446506e-100	1e-16	True	ENSG00000100003	4681.0	False	Stim48hr
SEC14L5-1	0.0	0.01	776.0	0.0011255586915551	0.0323164742913221	322089.0	-3.09672682697435	0.0020237628722157	0.0029540252245574	True	ENSG00000103184	1621.0	False	Stim48hr
SEC14L5-2	0.0	0.01	329.0	0.0011255586915551	0.0323164742913221	322089.0	-2.0307755070038858	0.04306707820656	0.0584650798730341	True	ENSG00000103184	1621.0	False	Stim48hr
SEC16A-1	0.391841721794908	0.4890803033308524	252.0	0.5201421022156822	0.5314114340593926	322089.0	-4.162435889672997	4.327686040628027e-05	6.712335026694409e-05	True	ENSG00000148396	9213.0	False	Stim48hr
SEC22A-1	0.0223949190413597	0.1316297815032074	505.0	0.3857103655137827	0.4766236896547901	322089.0	-61.398360075209695	9.611756499272487e-242	1e-16	True	ENSG00000121542	8037.0	False	Stim48hr
SEC22A-2	0.0627623639468635	0.2230355469788442	840.0	0.3857103655137827	0.4766236896547901	322089.0	-41.71836179549138	9.38285378637074e-209	1e-16	True	ENSG00000121542	8037.0	False	Stim48hr
SEC22B-1	0.0940921553156592	0.2797090015205035	110.0	0.8534954927539438	0.6003309885495653	322089.0	-28.45254063816622	2.323659727405772e-52	1e-16	True	ENSG00000265808	11023.0	False	Stim48hr
SEC22C-1	0.0565214394458702	0.1970949641644804	280.0	0.4406088459191161	0.4939045396808753	322089.0	-32.520061737503646	2.0042113552031097e-97	1e-16	True	ENSG00000093183	8547.0	False	Stim48hr
SEC22C-2	0.0435198177635448	0.1820189849883711	269.0	0.4406088459191161	0.4939045396808753	322089.0	-35.67106814393208	1.964100927037254e-104	1e-16	True	ENSG00000093183	8547.0	False	Stim48hr
SEC23A-1	0.0756001556203478	0.231963839087292	210.0	0.3886302573041122	0.4777996816756044	322089.0	-19.52880204736151	4.0592417741417136e-49	1e-16	True	ENSG00000100934	8065.0	False	Stim48hr
SEC23A-2	0.1742643419000291	0.3467612700853203	388.0	0.3886302573041122	0.4777996816756044	322089.0	-12.163118527398115	4.5760431057586483e-29	1e-16	True	ENSG00000100934	8065.0	False	Stim48hr
SEC23B-1	0.8093145318414973	0.6348554750381121	87.0	0.967379259340489	0.6367136610527591	322089.0	-2.3219920799820404	0.0225956744078537	0.0312419520578667	True	ENSG00000101310	11411.0	False	Stim48hr
SEC23B-2	0.2270078183181824	0.4384594737757977	372.0	0.967379259340489	0.6367136610527591	322089.0	-32.52845531808689	6.2708041753968185e-111	1e-16	True	ENSG00000101310	11411.0	False	Stim48hr
SEC23IP-1	0.0469226660005079	0.2102213620218365	323.0	0.5185779529026479	0.5247524303664948	322089.0	-40.19726275378724	2.2565725999666216e-128	1e-16	True	ENSG00000107651	9201.0	False	Stim48hr
SEC23IP-2	0.5104353762575504	0.4856090764211523	317.0	0.5185779529026479	0.5247524303664948	322089.0	-0.2983700831335074	0.7656163667070629	0.8763706843983413	False	ENSG00000107651	9201.0	True	Stim48hr
SEC24A-1	0.6486494833706347	0.5886369847117485	163.0	0.8852742893911407	0.649971455545625	322089.0	-5.130652285125275	8.160408254492368e-07	1.3279653542981631e-06	True	ENSG00000113615	11148.0	False	Stim48hr
SEC24B-2	0.0571986137594215	0.2152610244473579	486.0	0.4014292531452753	0.4801409138843938	322089.0	-35.121917390864	3.3981362289960463e-136	1e-16	True	ENSG00000138802	8180.0	False	Stim48hr
SEC24D-2	0.0403615320401807	0.1754928557827987	744.0	0.6019634618016827	0.5801768780595583	322089.0	-86.20679460093345	0.0	1e-16	True	ENSG00000150961	9804.0	False	Stim48hr
SEC31A-1	0.1185924047495657	0.3060148990400447	429.0	0.9128718049882952	0.61746520901233	322089.0	-53.61484011823973	3.370888812512702e-193	1e-16	True	ENSG00000138674	11232.0	False	Stim48hr
SEC31B-1	0.2019390056889698	0.4248953437626498	249.0	0.266446448698477	0.45120009985421	322089.0	-2.3946294031728663	0.017378934650479	0.0242087299903376	True			False	Stim48hr
SEC61A2-1	0.0944539299651758	0.2233654471795611	67.0	0.2299011834398232	0.3921805552345008	322089.0	-4.961950271784981	5.167184156812459e-06	8.230037494336275e-06	True	ENSG00000065665	6272.0	False	Stim48hr
SEC61A2-2	0.0892897238756748	0.2584894034048782	282.0	0.2299011834398232	0.3921805552345008	322089.0	-9.125681970236943	1.401920149320897e-17	1e-16	True	ENSG00000065665	6272.0	False	Stim48hr
SEC62-1	0.0625508017838001	0.2600330915016416	80.0	0.7018986994890436	0.5755044538985201	322089.0	-21.978071960739992	1.8962752175173497e-35	1e-16	True	ENSG00000008952	10386.0	False	Stim48hr
SEC63-1	0.2166187168715836	0.3903553236407558	385.0	0.5549079272495577	0.5376073794914535	322089.0	-16.985042565223555	1.041133167386624e-48	1e-16	True	ENSG00000025796	9465.0	False	Stim48hr
SEC63-2	0.1292699963757486	0.3484548241165846	165.0	0.5549079272495577	0.5376073794914535	322089.0	-15.680907262335127	1.7936652899898223e-34	1e-16	True	ENSG00000025796	9465.0	False	Stim48hr
SECISBP2-2	0.1291824703567598	0.2887203654337822	163.0	0.272898279846928	0.4173487508312312	322089.0	-6.35172124790995	2.0518588973233176e-09	3.541606749421834e-09	True	ENSG00000187742	6800.0	False	Stim48hr
SECISBP2L-2	0.0593883904796584	0.2229314486200231	986.0	0.4684420346216661	0.5225179952553003	322089.0	-57.138111764161614	6.2084e-320	1e-16	True	ENSG00000138593	8773.0	False	Stim48hr
SECTM1-1	0.005568770303319	0.0642954327766478	609.0	0.0322753135088711	0.166718346675804	322089.0	-10.18598444853574	1.209301866275142e-22	1e-16	True	ENSG00000141574	3169.0	False	Stim48hr
SECTM1-2	0.0109186722051113	0.1378362576360097	218.0	0.0322753135088711	0.166718346675804	322089.0	-2.286561125055147	0.0231842481217239	0.0320337936413662	True	ENSG00000141574	3169.0	False	Stim48hr
SEL1L3-1	0.1086918244797014	0.3609447853916606	263.0	0.9205178182869292	0.6424259870577022	322089.0	-36.42831536363571	7.854445136956857e-105	1e-16	True	ENSG00000091490	11256.0	False	Stim48hr
SEL1L-1	0.115416942561259	0.3020672865237778	61.0	0.5754834912762612	0.5578708600658652	322089.0	-11.891637294645085	1.9870631797269122e-17	1e-16	True	ENSG00000071537	9615.0	False	Stim48hr
SELENBP1-1	0.0	0.01	341.0	7.911057081523036e-05	0.0118769944177205	322089.0	-0.1459780810451491	0.8840249421212505	0.9860826426305724	False	ENSG00000143416	1123.0	False	Stim48hr
SELENBP1-2	0.0	0.01	246.0	7.911057081523036e-05	0.0118769944177205	322089.0	-0.1240132947019108	0.9014062124534872	1.0	False	ENSG00000143416	1123.0	False	Stim48hr
SELENOF-1	0.3167051771637711	0.5151281064159274	311.0	1.235991394992921	0.6246446218315711	322089.0	-31.449056098609777	1.3656535621048449e-98	1e-16	True	ENSG00000183291	11985.0	False	Stim48hr
SELENOF-2	0.2268706969816408	0.4390000390502193	371.0	1.235991394992921	0.6246446218315711	322089.0	-44.22417141924344	3.8259752216187483e-150	1e-16	True	ENSG00000183291	11985.0	False	Stim48hr
SELENOH-2	1.072747978498228	0.851437146918359	256.0	2.135425392661268	0.5863926706833082	322089.0	-19.965812624940952	4.670377275991804e-54	1e-16	True	ENSG00000211450	12464.0	False	Stim48hr
SELENOK-1	0.2172780748498573	0.4735831984605231	178.0	1.204407195160441	0.6741313602882762	322089.0	-27.793590411329955	1.5298289750076438e-66	1e-16	True	ENSG00000113811	11929.0	False	Stim48hr
SELENOM-1	0.0026550431152528	0.0319122753671608	289.0	0.0900676559553839	0.2582923618064878	322089.0	-45.25456443273183	7.954868990570954e-142	1e-16	True	ENSG00000198832	4291.0	False	Stim48hr
SELENOM-2	0.004809702215748	0.0654509822657391	293.0	0.0900676559553839	0.2582923618064878	322089.0	-22.14102777641045	4.42727915967156e-65	1e-16	True	ENSG00000198832	4291.0	False	Stim48hr
SELENON-1	0.002191889418496	0.0356816424946271	450.0	0.0750775227058838	0.2428918006348572	322089.0	-41.99345109945053	1.708607513735457e-167	1e-16	True	ENSG00000162430	4042.0	False	Stim48hr
SELENOO-2	0.2018763311433069	0.3699235213488601	660.0	0.3087638212417123	0.4371672384240796	322089.0	-7.412528153539642	3.793993601245443e-13	7.023776058334424e-13	True	ENSG00000073169	7213.0	False	Stim48hr
SELENOP-1	0.0	0.01	841.0	0.0004267326510393	0.0188214212423043	322089.0	-1.2318407582244344	0.2183470083460812	0.2781520551945948	False	ENSG00000250722	1385.0	False	Stim48hr
SELENOP-2	0.0	0.01	317.0	0.0004267326510393	0.0188214212423043	322089.0	-0.7584548630663277	0.4487401083363135	0.5438110231805385	False	ENSG00000250722	1385.0	False	Stim48hr
SELENOS-2	0.1049792651580348	0.2822837600119987	438.0	0.5164442406701351	0.5537955713437874	322089.0	-30.426393109101564	1.9224335553111788e-110	1e-16	True	ENSG00000131871	9189.0	False	Stim48hr
SELENOT-2	0.4080254644399784	0.4801862154694256	244.0	0.4629440095616526	0.5033660126251505	322089.0	-1.785761917889315	0.0753827019652772	0.1004480415324009	False			True	Stim48hr
SELENOW-1	0.1085980862430546	0.3225278121113487	579.0	1.3256946816451547	0.6622161998155269	322089.0	-90.46024728754254	0.0	1e-16	True	ENSG00000178980	12096.0	False	Stim48hr
SELENOW-2	0.0625195829745601	0.2279448291918913	136.0	1.3256946816451547	0.6622161998155269	322089.0	-64.51055666319826	7.620342234316981e-104	1e-16	True	ENSG00000178980	12096.0	False	Stim48hr
SELL-1	0.0574197894705957	0.221433338369168	273.0	0.7492710015922182	0.7643518035294168	322089.0	-51.36520275234499	9.13074743804887e-144	1e-16	True	ENSG00000188404	10579.0	False	Stim48hr
SELL-2	0.0549181640148162	0.2396191810223562	385.0	0.7492710015922182	0.7643518035294168	322089.0	-56.51501483383865	6.45659326683012e-191	1e-16	True	ENSG00000188404	10579.0	False	Stim48hr
SELPLG-1	0.0621020406125539	0.2190854647890806	332.0	1.0795793781656138	0.7168472199192086	322089.0	-84.15831651918076	5.8791925256076236e-229	1e-16	True	ENSG00000110876	11691.0	False	Stim48hr
SELPLG-2	0.0811097799067818	0.2875102692286866	609.0	1.0795793781656138	0.7168472199192086	322089.0	-85.20256181059347	0.0	1e-16	True	ENSG00000110876	11691.0	False	Stim48hr
SEM1-2	1.0614580878252473	0.5814091558430298	542.0	1.1330872869668789	0.611275370098454	322089.0	-2.8655258751493675	0.0043244812556267	0.0062171158201217	True	ENSG00000127922	11800.0	False	Stim48hr
SEMA3E-2	0.0	0.01	653.0	9.583520251355655e-06	0.0044186641762751	322089.0	-0.0244847524262535	0.9804734315492122	1.0	False	ENSG00000170381	712.0	False	Stim48hr
SEMA4A-2	0.0141497638803967	0.1081512489389228	169.0	0.0920856346817608	0.275474941717081	322089.0	-9.35214547043764	5.100354483707697e-17	1.0014181245054692e-16	True	ENSG00000196189	4334.0	False	Stim48hr
SEMA4B-1	0.046071232698215	0.1800838520665252	313.0	0.1286662477700353	0.3122703350555361	322089.0	-8.102474156035203	1.2113396764458374e-14	2.295723824810821e-14	True	ENSG00000185033	4885.0	False	Stim48hr
SEMA4B-2	0.0525809602303938	0.1955681461578003	165.0	0.1286662477700353	0.3122703350555361	322089.0	-4.994144573936939	1.4968395255725468e-06	2.4202320823164e-06	True	ENSG00000185033	4885.0	False	Stim48hr
SEMA4C-2	0.0035202904887821	0.0424414847542448	276.0	0.138999196062414	0.32235614974706	322089.0	-51.76761163719081	1.8087878646423482e-152	1e-16	True	ENSG00000168758	5026.0	False	Stim48hr
SEMA4F-2	0.0	0.01	218.0	0.0409868118124443	0.1736369997926252	322089.0	-55.15027780803597	9.106456134563868e-164	1e-16	True	ENSG00000135622	3353.0	False	Stim48hr
SEMA5A-2	0.0	0.01	458.0	4.036293205470341e-05	0.0059100317373287	322089.0	-0.0863590033871363	0.931218821438054	1.0	False	ENSG00000112902	995.0	False	Stim48hr
SEMA6A-2	0.0	0.01	577.0	7.312127463634887e-05	0.008093186873018	322089.0	-0.1755403713791013	0.8607165987440186	0.9654651628550414	False	ENSG00000092421	1109.0	False	Stim48hr
SEMA7A-1	0.0184978044639199	0.1075323226858673	354.0	0.235043909508786	0.4561604270763135	322089.0	-37.51976769873376	1.1281477216422384e-127	1e-16	True	ENSG00000138623	6338.0	False	Stim48hr
SENP1-1	0.0716305760155736	0.2545464370725264	339.0	0.6342692427191369	0.5621496245109654	322089.0	-40.592946734826455	1.0085534131191267e-132	1e-16	True	ENSG00000079387	10004.0	False	Stim48hr
SENP1-2	0.1544088397078409	0.342821819805522	501.0	0.6342692427191369	0.5621496245109654	322089.0	-31.26504168425745	4.153447907474635e-120	1e-16	True	ENSG00000079387	10004.0	False	Stim48hr
SENP2-2	0.0377796658141884	0.1689837505663374	334.0	0.5128090070098298	0.5288985436568182	322089.0	-51.115661282672185	1.3466618711054789e-161	1e-16	True	ENSG00000163904	9156.0	False	Stim48hr
SENP5-2	0.0513619900049188	0.206623799397686	1692.0	0.4971121073763288	0.5208469164819849	322089.0	-87.29338097743458	0.0	1e-16	True	ENSG00000119231	9039.0	False	Stim48hr
SENP7-1	0.0182899068563412	0.1085015466671977	234.0	0.1825874862783886	0.3578849291982257	322089.0	-23.072441262382327	1.6910427748249348e-62	1e-16	True	ENSG00000138468	5666.0	False	Stim48hr
SEPT1-1	0.1735708702019867	0.4052363647462236	233.0	1.353635832549146	0.6245912468465468	322089.0	-44.412233409341816	1.204936836134939e-115	1e-16	True	ENSG00000180096	12133.0	False	Stim48hr
SEPT2-1	0.1733108090820597	0.3333565129055769	335.0	0.5957718422074818	0.5425238636367773	322089.0	-23.16342325225068	1.341541013449329e-71	1e-16	True	ENSG00000168385	9751.0	False	Stim48hr
SEPT2-2	0.1231547436378534	0.3140927133186099	206.0	0.5957718422074818	0.5425238636367773	322089.0	-21.576014394584966	9.710798869195507e-55	1e-16	True	ENSG00000168385	9751.0	False	Stim48hr
SEPT5-2	0.0	0.01	362.0	0.0036455797278381	0.0562139652549161	322089.0	-6.816203205966978	3.5980213092106324e-11	6.427540944364544e-11	True	ENSG00000184702	1972.0	False	Stim48hr
SEPT6-1	0.0	0.01	210.0	0.0	0.0	322089.0	0.0	1.0	1.0	False	ENSG00000125354	305.0	False	Stim48hr
SEPT6-2	0.0	0.01	665.0	0.0	0.0	322089.0	0.0	1.0	1.0	False	ENSG00000125354	305.0	False	Stim48hr
SEPT8-1	0.0318879376633376	0.1462056100501266	434.0	0.4106767744898222	0.5137010791385752	322089.0	-53.52979769759695	1.171255224767062e-196	1e-16	True	ENSG00000164402	8269.0	False	Stim48hr
SEPT8-2	0.0321713107029597	0.1421514109592176	375.0	0.4106767744898222	0.5137010791385752	322089.0	-51.17523330579127	5.848074037735579e-174	1e-16	True	ENSG00000164402	8269.0	False	Stim48hr
SEPT9-1	1.49328524704975	0.6145225374042678	1801.0	1.5625593613222006	0.6372083642575678	322089.0	-4.769671005313419	1.9920613509331564e-06	3.20959419018795e-06	True	ENSG00000184640	12306.0	False	Stim48hr
SEPT10-1	0.0	0.01	234.0	0.0075284479853859	0.0748425720632052	322089.0	-11.288902465878277	3.4141526696987025e-24	1e-16	True	ENSG00000186522	2288.0	False	Stim48hr
SEPT10-2	0.0	0.01	149.0	0.0075284479853859	0.0748425720632052	322089.0	-9.07284407113642	4.788362140931353e-16	9.273023475835464e-16	True	ENSG00000186522	2288.0	False	Stim48hr
SEPT11-1	0.0417429506778717	0.1936850221952146	151.0	0.531639259554667	0.6261690345337758	322089.0	-31.00524658747666	1.7712423712538733e-67	1e-16	True	ENSG00000138758	9297.0	False	Stim48hr
SERAC1-1	0.0	0.01	376.0	0.0872631023787837	0.2493263401657406	322089.0	-128.80828029453426	0.0	1e-16	True	ENSG00000122335	4230.0	False	Stim48hr
SERAC1-2	0.0100308424382476	0.0899462044681151	322.0	0.0872631023787837	0.2493263401657406	322089.0	-15.349073899371854	2.1466635708376518e-40	1e-16	True	ENSG00000122335	4230.0	False	Stim48hr
SERBP1-2	1.0418242016259365	0.802373650474944	85.0	1.356333001703091	0.7002896534961957	322089.0	-3.6134492467492745	0.0005135863064923	0.0007676213110554	True	ENSG00000142864	12139.0	False	Stim48hr
SERF1B-1	0.0	0.01	37.0	0.0	0.0	322089.0	0.0	1.0	1.0	False	ENSG00000205572	305.0	False	Stim48hr
SERF2-2	0.0257940095605202	0.1493286532006971	206.0	0.4711320005853147	0.5238731456238258	322089.0	-42.63611510992573	7.678952994706521e-105	1e-16	True	ENSG00000140264	8793.0	False	Stim48hr
SERGEF-1	0.0156236070711	0.0993126239414344	904.0	0.2602296380250053	0.4098057601055681	322089.0	-72.3452018898054	0.0	1e-16	True	ENSG00000129158	6677.0	False	Stim48hr
SERGEF-2	0.0174087979001541	0.1005718934995665	292.0	0.2602296380250053	0.4098057601055681	322089.0	-40.95024410216953	8.080622743984797e-125	1e-16	True	ENSG00000129158	6677.0	False	Stim48hr
SERHL2-1	0.0	0.01	159.0	0.0019384047185255	0.036201546018363	322089.0	-2.4363669295922006	0.0159322670944839	0.0222383111292292	True	ENSG00000183569	1772.0	False	Stim48hr
SERINC1-1	0.0951815423446261	0.2727581765429456	349.0	0.5153542997426322	0.5451297337379379	322089.0	-28.71607153597085	3.744498067177196e-94	1e-16	True	ENSG00000111897	9184.0	False	Stim48hr
SERINC1-2	0.129711884622027	0.3266995269595747	593.0	0.5153542997426322	0.5451297337379379	322089.0	-28.671695385996887	2.087837164999113e-114	1e-16	True	ENSG00000111897	9184.0	False	Stim48hr
SERINC3-2	0.3499005030441497	0.5275957255451533	448.0	1.0369724992245446	0.621196062405571	322089.0	-27.53732065109719	1.8158079844628345e-98	1e-16	True	ENSG00000132824	11590.0	False	Stim48hr
SERINC5-2	0.1452216564544609	0.3378316129287622	168.0	0.4829482847229337	0.5399769621224051	322089.0	-12.948828878647458	5.123234940966432e-27	1e-16	True	ENSG00000164300	8910.0	False	Stim48hr
SERP1-2	0.4765226036526154	0.5551185516262944	276.0	1.1713719227619346	0.6308234685979069	322089.0	-20.78352848480713	2.2931865178861865e-58	1e-16	True	ENSG00000120742	11879.0	False	Stim48hr
SERPINA1-2	0.0019990651488653	0.036915107490947	341.0	0.0053603432053391	0.0845565469613419	322089.0	-1.6767743854168335	0.0944956057654476	0.124810282696857	False	ENSG00000197249	2135.0	True	Stim48hr
SERPINB1-1	0.2004393499995035	0.4636266477727853	252.0	1.7368088157262045	0.8680087384219627	322089.0	-52.53307842354483	6.863013408611642e-138	1e-16	True	ENSG00000021355	12391.0	False	Stim48hr
SERPINB6-2	0.0336125602847651	0.1833747960159393	209.0	0.2475199980702453	0.453879712030548	322089.0	-16.83053283403471	8.704182421017915e-41	1e-16	True	ENSG00000124570	6506.0	False	Stim48hr
SERPINB8-1	0.0325357680122381	0.1465865705823077	613.0	0.1686877014240314	0.3442934566568411	322089.0	-22.87662174266339	1.3087738144436026e-84	1e-16	True	ENSG00000166401	5463.0	False	Stim48hr
SERPINB8-2	0.0237685250187361	0.1497204534046402	216.0	0.1686877014240314	0.3442934566568411	322089.0	-14.200475806594392	8.762350396646154e-33	1e-16	True	ENSG00000166401	5463.0	False	Stim48hr
SERPINB9-1	0.1218264928230872	0.3099712673182147	117.0	0.8689055071231525	0.7535686214479217	322089.0	-26.041880063329383	2.1343428545176082e-50	1e-16	True	ENSG00000170542	11094.0	False	Stim48hr
SERPINE1-1	0.0029464427339896	0.0467292914362852	890.0	0.008186655321785	0.1035231438856321	322089.0	-3.322994644752653	0.0009259527765845	0.0013695842748589	True	ENSG00000106366	2327.0	False	Stim48hr
SERPINE1-2	0.0	0.01	279.0	0.008186655321785	0.1035231438856321	322089.0	-13.080720675909692	8.056824237564631e-32	1e-16	True	ENSG00000106366	2327.0	False	Stim48hr
SERPINE2-2	0.0221067439906204	0.1175823543109522	395.0	0.2100947222821237	0.3927771532573984	322089.0	-31.559859985725502	3.487179526202928e-111	1e-16	True	ENSG00000135919	6024.0	False	Stim48hr
SERPINE3-1	0.0	0.01	820.0	1.551191583518913e-05	0.0034064035274978	322089.0	-0.0444128074712161	0.9645861723793584	1.0	False	ENSG00000253309	784.0	False	Stim48hr
SERPINE3-2	0.0	0.01	268.0	1.551191583518913e-05	0.0034064035274978	322089.0	-0.0253928748476347	0.9797605584312594	1.0	False	ENSG00000253309	784.0	False	Stim48hr
SERPINF1-1	0.0	0.01	597.0	0.0011371192501051	0.0315298217833659	322089.0	-2.7531403030043644	0.0060760716184581	0.0086775936119928	True	ENSG00000132386	1623.0	False	Stim48hr
SERPING1-1	0.0	0.01	452.0	0.0003707697977073	0.0181289488664028	322089.0	-0.7864558445332449	0.4320097296669172	0.5256936166662513	False	ENSG00000149131	1360.0	False	Stim48hr
SERPING1-2	0.0	0.01	361.0	0.0003707697977073	0.0181289488664028	322089.0	-0.7031686978165254	0.4824017813450553	0.5801616416682971	False	ENSG00000149131	1360.0	False	Stim48hr
SERPINI1-1	0.0	0.01	292.0	0.0200155431148747	0.1258903604260982	322089.0	-31.982088325131087	6.736629618744405e-110	1e-16	True	ENSG00000163536	2797.0	False	Stim48hr
SERPINI1-2	0.0014469231069544	0.0262720268804674	1306.0	0.0200155431148747	0.1258903604260982	322089.0	-24.43020068989439	7.099919268696445e-112	1e-16	True	ENSG00000163536	2797.0	False	Stim48hr
SERTAD1-1	0.0442021523923383	0.215796194089705	467.0	0.1555016787860059	0.3697636235046101	322089.0	-11.122067994448017	1.1419209699980754e-25	1e-16	True	ENSG00000197019	5279.0	False	Stim48hr
SERTAD1-2	0.0487094013779251	0.2648866673889159	162.0	0.1555016787860059	0.3697636235046101	322089.0	-5.128903593215712	8.268357330322113e-07	1.3451705707121504e-06	True	ENSG00000197019	5279.0	False	Stim48hr
SERTAD2-2	0.2651904006072176	0.4358848106944469	492.0	0.4286319847584586	0.5276475356981674	322089.0	-8.307835036521766	9.488338974293908e-16	1.8304609320737666e-15	True	ENSG00000179833	8441.0	False	Stim48hr
SESN1-1	0.125981394847234	0.3322199745670071	600.0	0.3981231466508965	0.585074956916374	322089.0	-20.00755791573158	9.407795561141203e-69	1e-16	True	ENSG00000080546	8150.0	False	Stim48hr
SESN2-1	0.0601061813971575	0.2541628080839686	255.0	0.4169126768769414	0.5826129577468299	322089.0	-22.371204522188098	3.505237144985923e-62	1e-16	True	ENSG00000130766	8324.0	False	Stim48hr
SESN3-2	0.0104045050913463	0.0798479093372661	437.0	0.079250165394057	0.2633183413990685	322089.0	-17.89258661116899	1.9324282643680128e-54	1e-16	True	ENSG00000149212	4113.0	False	Stim48hr
SESTD1-2	0.0106026435291374	0.085011212540381	182.0	0.1189849444105632	0.2901727905975303	322089.0	-17.143241673662317	6.0740984443677285e-40	1e-16	True	ENSG00000187231	4730.0	False	Stim48hr
SET-1	0.3113930438483893	0.4631842095235523	179.0	0.6476947516319975	0.5770273912857029	322089.0	-9.709897213369464	3.692116673979561e-18	1e-16	True	ENSG00000119335	10085.0	False	Stim48hr
SETBP1-2	0.1546600801975966	0.3558718171396178	229.0	0.3822526338723415	0.5333400147284569	322089.0	-9.670205555668906	9.153538648545253e-19	1e-16	True	ENSG00000152217	8000.0	False	Stim48hr
SETD1A-2	0.1064233086679292	0.2675355698310442	46.0	0.1187613560534886	0.2825792739490707	322089.0	-0.3127585730464934	0.7559085127389383	0.8665283978291787	False	ENSG00000099381	4727.0	True	Stim48hr
SETD1B-2	0.0489477034126009	0.1684402871329328	70.0	0.3615226600284345	0.4793690248129187	322089.0	-15.512269196941292	3.1723074339633664e-24	1e-16	True	ENSG00000139718	7783.0	False	Stim48hr
SETD2-2	0.0	0.01	243.0	0.0	0.0	322089.0	0.0	1.0	1.0	False	ENSG00000181555	305.0	False	Stim48hr
SETD3-1	0.1691107908767812	0.3466267353728636	425.0	0.8273113896884382	0.5957873884197828	322089.0	-39.07021751313445	3.963515810768941e-143	1e-16	True	ENSG00000183576	10930.0	False	Stim48hr
SETD4-2	0.0269134618887087	0.1251550651012846	164.0	0.1454628565161543	0.3129512729650928	322089.0	-12.111072744674988	1.585696912370808e-24	1e-16	True	ENSG00000185917	5131.0	False	Stim48hr
SETD5-2	0.648140682128011	0.6047252288088146	490.0	0.8154451111047722	0.6003919382979264	322089.0	-6.119585426398939	1.921294311370422e-09	3.317428450489341e-09	True	ENSG00000168137	10887.0	False	Stim48hr
SETD6-1	0.011954959664972	0.1025706812922588	631.0	0.0714851302576861	0.2258592073358616	322089.0	-14.510273482724228	1.8090020781472326e-41	1e-16	True	ENSG00000103037	3969.0	False	Stim48hr
SETDB1-1	0.0841291390682932	0.244421378792246	1589.0	0.3780795201873914	0.4706712504204744	322089.0	-47.50728673654885	6.017113948241e-311	1e-16	True	ENSG00000143379	7946.0	False	Stim48hr
SETDB1-2	0.0344492726947751	0.1685694902494842	2341.0	0.3780795201873914	0.4706712504204744	322089.0	-95.94995560138132	0.0	1e-16	True	ENSG00000143379	7946.0	False	Stim48hr
SETDB2-2	0.0416320815771639	0.180648482172487	167.0	0.3641333287435451	0.4792411651682876	322089.0	-23.028432506441213	9.731520082757268e-54	1e-16	True	ENSG00000136169	7824.0	False	Stim48hr
SETMAR-2	0.0119336679787702	0.0835450042818211	213.0	0.0508132618393236	0.1870121236860696	322089.0	-6.780671151588918	1.1536138828431391e-10	2.0412491190646687e-10	True	ENSG00000170364	3563.0	False	Stim48hr
SETX-1	0.1397016559328351	0.35932564886959	217.0	0.4832527394650625	0.5206607980245967	322089.0	-14.074274699154069	2.2098032766432543e-32	1e-16	True	ENSG00000107290	8915.0	False	Stim48hr
SF3B5-2	1.1763836487810662	0.6969566060748438	141.0	1.3747430811594874	0.6564758410031934	322089.0	-3.3788767666940176	0.0009428130714294	0.0013943521193819	True	ENSG00000169976	12160.0	False	Stim48hr
SFI1-1	0.0760492645793304	0.2557767325085385	569.0	0.807824087259752	0.6587200079168508	322089.0	-67.84893575650752	2.027397291320935e-278	1e-16	True	ENSG00000198089	10855.0	False	Stim48hr
SFI1-2	0.1147223993968427	0.3194321910227305	178.0	0.807824087259752	0.6587200079168508	322089.0	-28.91469101433853	3.9687573773867606e-69	1e-16	True	ENSG00000198089	10855.0	False	Stim48hr
SFMBT1-2	0.1492633633530898	0.3383249873151885	173.0	0.1331515742843374	0.304590925875546	322089.0	0.6262362898745975	0.5319894392696578	0.6336921480314963	False	ENSG00000163935	4945.0	True	Stim48hr
SFN-1	0.0	0.01	691.0	0.0026187355982484	0.046497932556109	322089.0	-6.729535723166882	3.364780708926107e-11	6.0162040544401e-11	True	ENSG00000175793	1868.0	False	Stim48hr
SFN-2	0.0005148455472111	0.0166510951774146	1046.0	0.0026187355982484	0.046497932556109	322089.0	-4.0356682080988975	5.82188394706467e-05	8.993000064451474e-05	True	ENSG00000175793	1868.0	False	Stim48hr
SFR1-2	0.0	0.01	150.0	0.0105506882973506	0.0893918843500484	322089.0	-12.68797002463672	5.553740787082136e-26	1e-16	True	ENSG00000156384	2431.0	False	Stim48hr
SFRP1-1	0.0020693229592364	0.037132672918855	322.0	0.0269456781100577	0.146494904413519	322089.0	-11.929044418819087	1.5665952807132584e-27	1e-16	True	ENSG00000104332	3009.0	False	Stim48hr
SFRP1-2	0.0	0.01	453.0	0.0269456781100577	0.146494904413519	322089.0	-50.264400573490114	9.39796454102359e-245	1e-16	True	ENSG00000104332	3009.0	False	Stim48hr
SFT2D1-1	0.0527590381023579	0.2283048431156108	266.0	0.7770458128451346	0.6140958116270931	322089.0	-51.58727952669974	2.9923143271756346e-141	1e-16	True	ENSG00000198818	10720.0	False	Stim48hr
SFT2D2-2	0.0591938027364341	0.2218547837100687	842.0	0.6144755034013551	0.5789446608357718	322089.0	-71.9894615950631	0.0	1e-16	True	ENSG00000213064	9878.0	False	Stim48hr
SFT2D3-1	0.012845712528526	0.1032717105962661	834.0	0.0704501402569467	0.2369548025720643	322089.0	-15.999903832911285	1.318860261845454e-50	1e-16	True	ENSG00000173349	3950.0	False	Stim48hr
SFT2D3-2	0.0024002024364037	0.0358625911847797	659.0	0.0704501402569467	0.2369548025720643	322089.0	-46.67138478864473	4.318913533691311e-228	1e-16	True	ENSG00000173349	3950.0	False	Stim48hr
SFTPA1-1	0.0	0.01	1028.0	2.8353116603709064e-05	0.005732223395554	322089.0	-0.0908593764299387	0.9276220100061678	1.0	False	ENSG00000122852	921.0	False	Stim48hr
SFTPA1-2	0.0	0.01	437.0	2.8353116603709064e-05	0.005732223395554	322089.0	-0.059257692657348	0.9527739842462042	1.0	False	ENSG00000122852	921.0	False	Stim48hr
SFTPA2-1	0.0	0.01	353.0	0.0	0.0	322089.0	0.0	1.0	1.0	False	ENSG00000185303	305.0	False	Stim48hr
SFTPA2-2	0.0	0.01	545.0	0.0	0.0	322089.0	0.0	1.0	1.0	False	ENSG00000185303	305.0	False	Stim48hr
SFTPC-2	0.0	0.01	163.0	2.4528897906490123e-05	0.0058257664033199	322089.0	-0.0313137113673276	0.975057888006624	1.0	False	ENSG00000168484	886.0	False	Stim48hr
SFXN1-1	0.443621909389129	0.7037384172911701	182.0	2.3599671851666	0.5771037239733448	322089.0	-36.7295573749293	7.34074340563076e-86	1e-16	True	ENSG00000164466	12496.0	False	Stim48hr
SFXN1-2	0.3269024879941137	0.5503974874535341	546.0	2.3599671851666	0.5771037239733448	322089.0	-86.23166292103056	1.3616e-320	1e-16	True	ENSG00000164466	12496.0	False	Stim48hr
SFXN2-1	0.0418509591798313	0.1852227433527249	305.0	0.1924047631669255	0.3623159796984324	322089.0	-14.169742628849605	2.140501394212325e-35	1e-16	True	ENSG00000156398	5787.0	False	Stim48hr
SFXN3-1	0.1083810620981714	0.3088637455335281	529.0	0.4179087760314186	0.509438325684481	322089.0	-22.99812097141987	8.322696848455075e-82	1e-16	True	ENSG00000107819	8330.0	False	Stim48hr
SFXN4-2	0.037607719955763	0.1617613248836042	404.0	0.258440927946946	0.4059662605601425	322089.0	-27.33201253835911	2.3767834133347512e-94	1e-16	True	ENSG00000183605	6654.0	False	Stim48hr
SFXN5-1	0.005589093809778	0.0602874998260815	220.0	0.0599254875358035	0.209272282548641	322089.0	-13.313584695227553	3.8864053645925326e-30	1e-16	True	ENSG00000144040	3760.0	False	Stim48hr
SFXN5-2	0.0043390788654289	0.0507572536633008	404.0	0.0599254875358035	0.209272282548641	322089.0	-21.781099059959367	5.857485777321924e-71	1e-16	True	ENSG00000144040	3760.0	False	Stim48hr
SGCB-1	0.0069508011341094	0.0634258193013025	250.0	0.344772207592588	0.4650367827814484	322089.0	-82.51147224603602	1.209627243641183e-193	1e-16	True	ENSG00000163069	7622.0	False	Stim48hr
SGF29-1	0.0128622003199853	0.0874749469945326	546.0	0.1406475423737996	0.3148065504658555	322089.0	-33.765854884192606	4.9913271958921927e-138	1e-16	True	ENSG00000176476	5053.0	False	Stim48hr
SGF29-2	0.0149218918093098	0.1052727694525608	447.0	0.1406475423737996	0.3148065504658555	322089.0	-25.094774537922536	5.203594021840161e-88	1e-16	True	ENSG00000176476	5053.0	False	Stim48hr
SGK1-1	0.2371416999501004	0.4954657145834154	397.0	0.5139701674632365	0.6820998668267721	322089.0	-11.119511744799777	3.398845315031492e-25	1e-16	True	ENSG00000118515	9162.0	False	Stim48hr
SGK3-2	0.1213710424206066	0.294277677105449	213.0	0.1721953907489467	0.3517597293890092	322089.0	-2.51941214084824	0.012491256629214	0.0175282988561668	True	ENSG00000104205	5524.0	False	Stim48hr
SGO1-2	0.2044911567370096	0.41557616922659	75.0	0.7606224752980979	0.6372649101357009	322089.0	-11.586132286297271	2.6663000849799284e-18	1e-16	True	ENSG00000129810	10644.0	False	Stim48hr
SGO2-1	0.151067199902748	0.385622429623983	335.0	0.9199336087036504	0.7655480479182235	322089.0	-36.41855531847265	7.995469820956154e-119	1e-16	True	ENSG00000163535	11254.0	False	Stim48hr
SGO2-2	0.2116528144022366	0.422078007312277	222.0	0.9199336087036504	0.7655480479182235	322089.0	-24.974535385572743	2.0695276220596512e-66	1e-16	True	ENSG00000163535	11254.0	False	Stim48hr
SGPL1-1	0.0168541076977106	0.1109065878574927	844.0	0.2741757068637764	0.4205962692318335	322089.0	-66.16938437513615	0.0	1e-16	True	ENSG00000166224	6817.0	False	Stim48hr
SGPL1-2	0.0539651747260774	0.1823756995268827	154.0	0.2741757068637764	0.4205962692318335	322089.0	-14.96511220743709	8.13396581048431e-32	1e-16	True	ENSG00000166224	6817.0	False	Stim48hr
SGPP1-1	0.0507256657949515	0.1970333107610037	560.0	0.4840222517440589	0.5300780145387385	322089.0	-51.71590565993888	4.838020609136495e-218	1e-16	True	ENSG00000126821	8930.0	False	Stim48hr
SGPP1-2	0.0363624781498069	0.1676744762009138	233.0	0.4840222517440589	0.5300780145387385	322089.0	-40.60642837260714	2.691346780574201e-108	1e-16	True	ENSG00000126821	8930.0	False	Stim48hr
SGPP2-1	0.0022617771319131	0.0371878326699765	677.0	0.1235300118585296	0.3221688505109237	322089.0	-78.85559804641831	0.0	1e-16	True	ENSG00000163082	4803.0	False	Stim48hr
SGPP2-2	0.001767638262282	0.0270973814450142	235.0	0.1235300118585296	0.3221688505109237	322089.0	-65.5851411115116	6.951205289778161e-174	1e-16	True	ENSG00000163082	4803.0	False	Stim48hr
SGSH-2	0.0037357680133131	0.0475694486487486	1342.0	0.1499631597520466	0.338815701253673	322089.0	-102.31471746934648	0.0	1e-16	True	ENSG00000181523	5192.0	False	Stim48hr
SGSM1-2	0.0	0.01	200.0	0.0048336471660372	0.0612939675738766	322089.0	-6.757442787410351	1.3802759768229408e-10	2.438393566818465e-10	True	ENSG00000167037	2075.0	False	Stim48hr
SGSM2-1	0.0084710512718145	0.077141601520866	411.0	0.0992185415239975	0.2710037773850394	322089.0	-23.66321703982393	1.818921678646935e-79	1e-16	True	ENSG00000141258	4450.0	False	Stim48hr
SGSM2-2	0.0208400628146003	0.085990849349409	34.0	0.0992185415239975	0.2710037773850394	322089.0	-5.31198084319783	7.304165870286596e-06	1.1581910164849336e-05	True	ENSG00000141258	4450.0	False	Stim48hr
SGSM3-2	0.0716678231360508	0.2205346341994706	602.0	0.466038514666414	0.5066278822596112	322089.0	-43.66109941028788	2.788271989866894e-190	1e-16	True	ENSG00000100359	8753.0	False	Stim48hr
SGTA-2	0.0966771703170633	0.2824162683890223	348.0	0.6311173989916704	0.5633504370068783	322089.0	-35.2263388391528	4.068594503940209e-117	1e-16	True	ENSG00000104969	9988.0	False	Stim48hr
SGTB-1	0.1619404882192611	0.3749706195994577	90.0	0.5275269454802041	0.5484217069747804	322089.0	-9.246648700070953	1.1472173104161397e-14	2.174710149307601e-14	True	ENSG00000197860	9268.0	False	Stim48hr
SGTB-2	0.1022343576525727	0.2943028959215777	313.0	0.5275269454802041	0.5484217069747804	322089.0	-25.52312917464792	1.3931328890589044e-78	1e-16	True	ENSG00000197860	9268.0	False	Stim48hr
SH2B1-1	0.0464579759211075	0.1872399868958124	328.0	0.2514179407710291	0.4091908634114193	322089.0	-19.776699428326623	5.597806410465051e-58	1e-16	True	ENSG00000178188	6556.0	False	Stim48hr
SH2B1-2	0.022365473110128	0.1181285656140864	296.0	0.2514179407710291	0.4091908634114193	322089.0	-33.1775659122679	1.1908410482230572e-102	1e-16	True	ENSG00000178188	6556.0	False	Stim48hr
SH2B3-1	0.0492163243096902	0.2006067954790166	109.0	0.3284899172360332	0.4601627330414805	322089.0	-14.52148926798916	3.5142526395926824e-27	1e-16	True	ENSG00000111252	7438.0	False	Stim48hr
SH2B3-2	0.1148573632357124	0.313068617638135	551.0	0.3284899172360332	0.4601627330414805	322089.0	-15.988312293895971	1.3646709202504398e-47	1e-16	True	ENSG00000111252	7438.0	False	Stim48hr
SH2D1A-1	0.1196278238928081	0.3550790773290662	302.0	1.244700005823798	0.7185999319858936	322089.0	-54.95743829904064	9.991260679928257e-160	1e-16	True	ENSG00000183918	12002.0	False	Stim48hr
SH2D1A-2	0.6245601251264291	0.8241021464973525	652.0	1.244700005823798	0.7185999319858936	322089.0	-19.19987699448781	1.771919230643957e-65	1e-16	True	ENSG00000183918	12002.0	False	Stim48hr
SH2D3A-1	0.0568879830121151	0.2164065425640425	283.0	0.0604345586839676	0.2098500225070296	322089.0	-0.2755831930578097	0.7830697134327469	0.8932240529206719	False	ENSG00000125731	3769.0	True	Stim48hr
SH2D3A-2	0.0033285013853291	0.0534128921765278	639.0	0.0604345586839676	0.2098500225070296	322089.0	-26.62174691189634	1.990069494801164e-107	1e-16	True	ENSG00000125731	3769.0	False	Stim48hr
SH2D4A-1	0.0011899650247918	0.0240285845712599	1184.0	0.068474089552789	0.2184389353426486	322089.0	-84.38315113750134	0.0	1e-16	True	ENSG00000104611	3910.0	False	Stim48hr
SH2D4A-2	0.0059627079246036	0.0622448724746039	299.0	0.068474089552789	0.2184389353426486	322089.0	-17.267227797910458	4.540632335649191e-47	1e-16	True	ENSG00000104611	3910.0	False	Stim48hr
SH3BGR-1	0.0024493836587475	0.0360816743899094	217.0	0.0179686810393825	0.1129275470631577	322089.0	-6.315196762649601	1.4847158858396754e-09	2.569651589981134e-09	True	ENSG00000185437	2730.0	False	Stim48hr
SH3BGR-2	0.0	0.01	97.0	0.0179686810393825	0.1129275470631577	322089.0	-17.36674934226007	1.930084312685174e-32	1e-16	True	ENSG00000185437	2730.0	False	Stim48hr
SH3BGRL2-1	0.0	0.01	845.0	0.0010499327266282	0.0260382070042099	322089.0	-3.025250737385814	0.0025569751894115	0.0037168782050322	True	ENSG00000198478	1602.0	False	Stim48hr
SH3BGRL2-2	0.0	0.01	382.0	0.0010499327266282	0.0260382070042099	322089.0	-2.0438737123965987	0.0416422645332905	0.0565689043505703	True	ENSG00000198478	1602.0	False	Stim48hr
SH3BGRL3-1	1.5163040877499194	1.000179896925348	322.0	2.2833000629775464	0.6378960558711189	322089.0	-13.757978109593006	3.520907527595669e-34	1e-16	True	ENSG00000142669	12483.0	False	Stim48hr
SH3BP2-2	0.1989450713051831	0.353003806993147	935.0	0.2807937023778389	0.4325002136072406	322089.0	-7.074465721044829	2.9250018396768134e-12	5.329851711626632e-12	True	ENSG00000087266	6895.0	False	Stim48hr
SH3BP5-2	0.1072845883017418	0.2757669862706827	149.0	0.2789919864974117	0.4365508301573709	322089.0	-7.596058068993162	3.171158064206119e-12	5.7753478908328505e-12	True	ENSG00000131370	6876.0	False	Stim48hr
SH3BP5L-1	0.0819583655528302	0.2491348370010361	265.0	0.3547983147496936	0.464798756137204	322089.0	-17.802273797050013	3.37984098741747e-47	1e-16	True	ENSG00000175137	7712.0	False	Stim48hr
SH3BP5L-2	0.3136162309253469	0.4374601552358673	376.0	0.3547983147496936	0.464798756137204	322089.0	-1.8242222967317427	0.0689120232245435	0.0920893436909251	True	ENSG00000175137	7712.0	False	Stim48hr
SH3D19-2	0.0	0.01	298.0	4.264739833066678e-05	0.0063382405208025	322089.0	-0.0736071459495441	0.9413724965087054	1.0	False	ENSG00000109686	1010.0	False	Stim48hr
SH3D21-1	0.0048460297417222	0.0496611543163859	285.0	0.1385994246858981	0.3440500771959456	322089.0	-44.53266897541779	2.085695624887137e-136	1e-16	True	ENSG00000214193	5019.0	False	Stim48hr
SH3GLB1-2	0.0599876506880381	0.2384911878266192	458.0	1.126384381469	0.6186910985012749	322089.0	-95.23817845924376	1.6283397907078889e-307	1e-16	True	ENSG00000097033	11784.0	False	Stim48hr
SH3GLB2-1	0.0917835679921236	0.2887169228560961	110.0	0.4487112783079997	0.5076583359207634	322089.0	-12.959110926592931	7.973137988091693e-24	1e-16	True	ENSG00000148341	8616.0	False	Stim48hr
SH3KBP1-1	0.9178185200423336	0.6257945297318497	890.0	1.120914759475933	0.629668386940926	322089.0	-9.668486508717145	4.239816349567001e-21	1e-16	True	ENSG00000147010	11772.0	False	Stim48hr
SH3KBP1-2	1.022545136022443	0.6240824904519023	381.0	1.120914759475933	0.629668386940926	322089.0	-3.0748233704235983	0.0022581580984116	0.0032892246909006	True	ENSG00000147010	11772.0	False	Stim48hr
SH3PXD2A-1	0.1645556969775093	0.3633906931132343	252.0	0.1704932724476605	0.3728401725037528	322089.0	-0.259272730563766	0.7956369849892938	0.9053413373535304	False	ENSG00000107957	5496.0	True	Stim48hr
SH3PXD2A-2	0.1734094985342218	0.3694880055136404	247.0	0.1704932724476605	0.3728401725037528	322089.0	0.1239937600418391	0.9014213109393444	1.0	False	ENSG00000107957	5496.0	True	Stim48hr
SH3RF3-1	0.0	0.01	507.0	0.0021416980220666	0.0400065512058147	322089.0	-4.762765752972037	2.466109503738781e-06	3.964407742267103e-06	True	ENSG00000172985	1802.0	False	Stim48hr
SH3TC1-1	0.0038523294894175	0.0519011561401087	1097.0	0.068508507031127	0.2349603391273116	322089.0	-39.891895453298645	2.2308161554611367e-225	1e-16	True	ENSG00000125089	3912.0	False	Stim48hr
SH3TC1-2	0.0005801816978076	0.018438462801864	1010.0	0.068508507031127	0.2349603391273116	322089.0	-95.30463614299556	0.0	1e-16	True	ENSG00000125089	3912.0	False	Stim48hr
SH3YL1-1	0.0279929941804538	0.140388083150888	406.0	0.1890896730556895	0.3628167552880093	322089.0	-23.024957325393267	5.33664655455522e-76	1e-16	True	ENSG00000035115	5759.0	False	Stim48hr
SHARPIN-2	0.0346977438346568	0.1579363432451035	337.0	0.3542589517152819	0.459024773872725	322089.0	-36.980789131191294	1.5250170450833094e-121	1e-16	True	ENSG00000179526	7709.0	False	Stim48hr
SHC1-1	0.262930154800415	0.4223118858680963	326.0	0.460063988676509	0.5075574729641739	322089.0	-8.422081260920042	1.1942323451510488e-15	2.3000276625152992e-15	True	ENSG00000160691	8703.0	False	Stim48hr
SHC1-2	0.4877443331811163	0.5111316866938715	180.0	0.460063988676509	0.5075574729641739	322089.0	0.726365669072327	0.4685623365059661	0.5652301641001872	False	ENSG00000160691	8703.0	True	Stim48hr
SHC4-1	0.0300091340089792	0.1782791928778009	327.0	0.1669504731602353	0.3771301783898313	322089.0	-13.858732058603689	1.0191123260649587e-34	1e-16	True	ENSG00000185634	5432.0	False	Stim48hr
SHC4-2	0.0219877842646926	0.1416774853039871	201.0	0.1669504731602353	0.3771301783898313	322089.0	-14.474226208823511	4.9227219619417696e-33	1e-16	True	ENSG00000185634	5432.0	False	Stim48hr
SHCBP1-1	0.0418574567411986	0.1932160854592368	355.0	0.7381783652025575	0.6197422267484405	322089.0	-67.51991410331577	3.0017009427602193e-207	1e-16	True	ENSG00000171241	10522.0	False	Stim48hr
SHCBP1-2	0.0418403360498956	0.19499985904265	83.0	0.7381783652025575	0.6197422267484405	322089.0	-32.490798644620284	9.34807979981382e-49	1e-16	True	ENSG00000171241	10522.0	False	Stim48hr
SHF-2	0.0087830480188131	0.0993688450174374	128.0	0.0220742108084315	0.1496172783563752	322089.0	-1.5125932952659105	0.1328630420748824	0.1731811389835878	False	ENSG00000138606	2864.0	True	Stim48hr
SHISA2-2	0.0647062525346681	0.3029513211802854	385.0	0.1284622396104789	0.4546409711224445	322089.0	-4.123772624573379	4.566306112668798e-05	7.077452944952606e-05	True	ENSG00000180730	4880.0	False	Stim48hr
SHISA5-1	0.0258960860856571	0.1544709255454772	161.0	0.122761091570654	0.2942749204742464	322089.0	-7.949494718833765	3.1268534409212546e-13	5.799349089622853e-13	True	ENSG00000164054	4792.0	False	Stim48hr
SHISA5-2	0.0191341498866677	0.121370032297266	384.0	0.122761091570654	0.2942749204742464	322089.0	-16.67286407098193	1.8464343985329106e-47	1e-16	True	ENSG00000164054	4792.0	False	Stim48hr
SHISAL2A-1	0.0022622129239073	0.0373630927787997	545.0	0.0256095554064516	0.1421468939618877	322089.0	-14.412481896066994	2.1821692089508008e-40	1e-16	True	ENSG00000182183	2971.0	False	Stim48hr
SHISAL2A-2	0.0011204369366168	0.0241349502387316	464.0	0.0256095554064516	0.1421468939618877	322089.0	-21.330298857811822	1.1824038685194508e-72	1e-16	True	ENSG00000182183	2971.0	False	Stim48hr
SHLD1-1	0.006277614464128	0.0594058533604489	551.0	0.1860223643906459	0.3520087414039727	322089.0	-68.98210645508154	1.6158577924166057e-292	1e-16	True	ENSG00000171984	5720.0	False	Stim48hr
SHLD1-2	0.0543363706988225	0.1968945773215798	1803.0	0.1860223643906459	0.3520087414039727	322089.0	-28.148343344213185	1.3075880329198202e-145	1e-16	True	ENSG00000171984	5720.0	False	Stim48hr
SHLD2-2	0.0764584470561096	0.2729422908309129	716.0	0.6578137593265662	0.5851905766136574	322089.0	-56.70477746772289	1.2945659665383328e-269	1e-16	True	ENSG00000122376	10140.0	False	Stim48hr
SHMT1-1	0.3290514491386047	0.4585778005689641	729.0	0.3602750882001583	0.45969776244809	322089.0	-1.8362885753407563	0.0667207478769046	0.0892546667593089	True	ENSG00000176974	7768.0	False	Stim48hr
SHMT2-1	0.1159432028103005	0.2803558121625736	364.0	0.6834273091571011	0.5862685206975757	322089.0	-38.523376014583285	6.077042348080695e-131	1e-16	True	ENSG00000182199	10304.0	False	Stim48hr
SHOC2-1	0.084191910323606	0.2759701898228569	311.0	0.6226888636322181	0.5579977530346142	322089.0	-34.34359592103129	4.291407302247696e-108	1e-16	True	ENSG00000108061	9937.0	False	Stim48hr
SHOC2-2	0.0741318383445478	0.2369561517170462	365.0	0.6226888636322181	0.5579977530346142	322089.0	-44.08998097846176	4.711457843446157e-149	1e-16	True	ENSG00000108061	9937.0	False	Stim48hr
SHOX2-1	0.0	0.01	80.0	0.0007740510521595	0.0275968021164246	322089.0	-0.6916784244210783	0.4911594742030833	0.5895520696450157	False	ENSG00000168779	1526.0	False	Stim48hr
SHOX2-2	0.0	0.01	506.0	0.0007740510521595	0.0275968021164246	322089.0	-1.7308611862434324	0.0840729888984336	0.111555199484753	False	ENSG00000168779	1526.0	False	Stim48hr
SHOX-1	0.0	0.01	157.0	4.537555676790972e-06	0.0018794384586129	322089.0	-0.0056854920210229	0.9954709219486442	1.0	False	ENSG00000185960	645.0	False	Stim48hr
SHOX-2	0.0	0.01	128.0	4.537555676790972e-06	0.0018794384586129	322089.0	-0.0051336221909846	0.9959120350367224	1.0	False	ENSG00000185960	645.0	False	Stim48hr
SHPK-1	0.0469285798979422	0.2064505590680288	309.0	0.2326601800403115	0.3889077094193549	322089.0	-15.787413031570042	1.2868988081073635e-41	1e-16	True	ENSG00000197417	6309.0	False	Stim48hr
SHPK-2	0.0378682548112242	0.1559579805840924	274.0	0.2326601800403115	0.3889077094193549	322089.0	-20.6202038889851	8.241589371077786e-58	1e-16	True	ENSG00000197417	6309.0	False	Stim48hr
SHPRH-1	0.0382876340029896	0.1809941134850028	207.0	0.2391661495726554	0.3947421559490419	322089.0	-15.943784310754976	7.026771503763274e-38	1e-16	True	ENSG00000146414	6399.0	False	Stim48hr
SHPRH-2	0.0274850045015492	0.1356895805753031	508.0	0.2391661495726554	0.3947421559490419	322089.0	-34.9291637155226	1.467516111044346e-138	1e-16	True	ENSG00000146414	6399.0	False	Stim48hr
SHROOM1-1	0.0238482695044452	0.1463306799562744	262.0	0.0285981074009567	0.1522254822858447	322089.0	-0.5251737049582013	0.5999074924318657	0.7062213202184346	False	ENSG00000164403	3076.0	True	Stim48hr
SHROOM1-2	0.0083708266193947	0.0758998950808175	445.0	0.0285981074009567	0.1522254822858447	322089.0	-5.606255500624439	3.616213650823727e-08	6.07418530193513e-08	True	ENSG00000164403	3076.0	False	Stim48hr
SIAE-1	0.0378676975027043	0.1660949171725249	235.0	0.1251014028299134	0.2928751469343444	322089.0	-8.042107271448183	4.325609152202749e-14	8.12221592883173e-14	True	ENSG00000110013	4823.0	False	Stim48hr
SIAE-2	0.0060555386178008	0.0632483491462569	718.0	0.1251014028299134	0.2928751469343444	322089.0	-49.27066595393189	1.0026599962683951e-242	1e-16	True	ENSG00000110013	4823.0	False	Stim48hr
SIAH1-1	0.0956105848329257	0.2446033893495649	339.0	0.4393177250333953	0.5052964994309135	322089.0	-25.8138510462033	3.253720386250592e-82	1e-16	True	ENSG00000196470	8533.0	False	Stim48hr
SIAH1-2	0.0860686049829411	0.2540238846556527	881.0	0.4393177250333953	0.5052964994309135	322089.0	-41.05413957121062	2.2925474872142734e-208	1e-16	True	ENSG00000196470	8533.0	False	Stim48hr
SIAH2-1	0.072051022281038	0.2292466825581059	235.0	0.821780727043685	0.6646225220498452	322089.0	-49.98135268953949	7.938583945133173e-128	1e-16	True	ENSG00000181788	10906.0	False	Stim48hr
SIAH2-2	0.7479204100822283	0.6694791782097772	277.0	0.821780727043685	0.6646225220498452	322089.0	-1.8353969508306391	0.0675209855743141	0.0902922067000669	True	ENSG00000181788	10906.0	False	Stim48hr
SIAH3-1	0.0010334612681427	0.0296118665444902	821.0	0.0005130187373762	0.0180347842721708	322089.0	0.5033538112702912	0.6148504657889691	0.7219521035909174	False	ENSG00000215475	1427.0	False	Stim48hr
SIAH3-2	0.0	0.01	114.0	0.0005130187373762	0.0180347842721708	322089.0	-0.5474391050003181	0.585154245412496	0.6906668491845943	False	ENSG00000215475	1427.0	False	Stim48hr
SIDT1-1	0.0190653254479756	0.116550777245049	457.0	0.2409213522710823	0.4056599227214479	322089.0	-40.34720625687169	4.581084402179429e-155	1e-16	True	ENSG00000072858	6422.0	False	Stim48hr
SIDT1-2	0.020918948107986	0.1492224772178255	211.0	0.2409213522710823	0.4056599227214479	322089.0	-21.3641525326978	8.956686071840621e-55	1e-16	True	ENSG00000072858	6422.0	False	Stim48hr
SIDT2-2	0.0370586377395917	0.1553314756631764	437.0	0.0886103996024657	0.2576113109567851	322089.0	-6.924938561885015	1.5563245757549752e-11	2.7992339141847582e-11	True	ENSG00000149577	4255.0	False	Stim48hr
SIGIRR-2	0.2316855333141378	0.4207726183132922	518.0	0.358334825742191	0.484877257080496	322089.0	-6.843163700872896	2.1898147825245343e-11	3.926972695101952e-11	True			False	Stim48hr
SIGLEC9-1	0.0	0.01	243.0	0.0028153167567299	0.046794022049275	322089.0	-4.352837248608807	1.9603475595925047e-05	3.0708349265972255e-05	True	ENSG00000129450	1882.0	False	Stim48hr
SIGLEC9-2	0.0	0.01	300.0	0.0028153167567299	0.046794022049275	322089.0	-4.827293532046593	2.172621607441472e-06	3.496556130341001e-06	True	ENSG00000129450	1882.0	False	Stim48hr
SIGLEC14-1	0.0	0.01	408.0	0.0001017341338962	0.0098631049767907	322089.0	-0.2053663814171548	0.8373883055032727	0.944372754594818	False	ENSG00000254415	1158.0	False	Stim48hr
SIGMAR1-1	0.0731578200849044	0.247109168810417	433.0	0.5357007939042081	0.5763524938598988	322089.0	-38.80832534219349	6.871016026642486e-144	1e-16	True	ENSG00000147955	9329.0	False	Stim48hr
SIGMAR1-2	0.0600949278917194	0.25886189636754	484.0	0.5357007939042081	0.5763524938598988	322089.0	-40.27079256373637	1.3848535137648573e-157	1e-16	True	ENSG00000147955	9329.0	False	Stim48hr
SIK1-1	0.0	0.01	518.0	0.0	0.0	322089.0	0.0	1.0	1.0	False	ENSG00000142178	305.0	False	Stim48hr
SIK1-2	0.0	0.01	261.0	0.0	0.0	322089.0	0.0	1.0	1.0	False	ENSG00000142178	305.0	False	Stim48hr
SIK3-1	0.0207122100206712	0.1420819129572745	192.0	0.1893209905541987	0.3617420461204909	322089.0	-16.411737024776116	1.971091338473993e-38	1e-16	True	ENSG00000160584	5762.0	False	Stim48hr
SIK3-2	0.0119014079823638	0.070805367532066	132.0	0.1893209905541987	0.3617420461204909	322089.0	-28.63596613760716	6.3038861913922575e-59	1e-16	True	ENSG00000160584	5762.0	False	Stim48hr
SIKE1-1	0.1233750489643878	0.2971071546395371	288.0	0.6135185543024405	0.5541425802638004	322089.0	-27.953229677440564	3.953588338191643e-84	1e-16	True	ENSG00000052723	9873.0	False	Stim48hr
SIKE1-2	0.0753463527111158	0.2383409346465468	657.0	0.6135185543024405	0.5541425802638004	322089.0	-57.56043292456486	1.1827168849579718e-261	1e-16	True	ENSG00000052723	9873.0	False	Stim48hr
SIL1-1	0.0489771507168544	0.2077863310473078	131.0	0.320836955621641	0.4415580013518529	322089.0	-14.961157906630424	4.336635347329808e-30	1e-16	True	ENSG00000120725	7342.0	False	Stim48hr
SIM1-2	0.0	0.01	69.0	0.0008448821741055	0.026126054740977	322089.0	-0.7012992936378687	0.4855024449498923	0.5833980496065382	False	ENSG00000112246	1552.0	False	Stim48hr
SIM2-1	0.0	0.01	412.0	0.0001706516734674	0.0113758542622937	322089.0	-0.3460987273795242	0.7294450341523449	0.8395798805760157	False	ENSG00000159263	1235.0	False	Stim48hr
SIM2-2	0.0	0.01	248.0	0.0001706516734674	0.0113758542622937	322089.0	-0.2686087334532762	0.7884545568447805	0.8984352291817342	False	ENSG00000159263	1235.0	False	Stim48hr
SIMC1-1	0.0133978658076622	0.1361714651555942	377.0	0.1440614997396633	0.3095079937953459	322089.0	-18.575057675570047	2.7659132010176884e-55	1e-16	True	ENSG00000170085	5103.0	False	Stim48hr
SIMC1-2	0.0116621681622096	0.1125811675034173	252.0	0.1440614997396633	0.3095079937953459	322089.0	-18.61401326791433	2.3073249283466225e-49	1e-16	True	ENSG00000170085	5103.0	False	Stim48hr
SIN3A-2	0.7042108232380179	0.620100057197592	489.0	0.903892228224138	0.6135497741241305	322089.0	-7.115538514310665	3.986698415853317e-12	7.2459036738520015e-12	True	ENSG00000169375	11207.0	False	Stim48hr
SIN3B-1	0.010085919451329	0.0777113203142055	372.0	0.2606927395656024	0.4068175442786866	322089.0	-61.23694369090003	1.0904905526101836e-203	1e-16	True	ENSG00000127511	6682.0	False	Stim48hr
SIN3B-2	0.0443493816771625	0.1865020706670684	324.0	0.2606927395656024	0.4068175442786866	322089.0	-20.83030158840665	7.091666556747673e-62	1e-16	True	ENSG00000127511	6682.0	False	Stim48hr
SINHCAF-1	0.1748467707433379	0.3320001483472057	416.0	0.3182480533815964	0.4386196440506162	322089.0	-8.799792940822975	3.677211415985391e-17	1e-16	True	ENSG00000139146	7309.0	False	Stim48hr
SIPA1-1	0.0680758536017594	0.2413103681699772	383.0	0.7795412104287364	0.6007426149991555	322089.0	-57.4887317851229	7.890819298327086e-192	1e-16	True	ENSG00000213445	10731.0	False	Stim48hr
SIPA1-2	0.0506372968025178	0.2352339314630916	661.0	0.7795412104287364	0.6007426149991555	322089.0	-79.13778922108251	0.0	1e-16	True	ENSG00000213445	10731.0	False	Stim48hr
SIPA1L1-2	0.4694189039112507	0.5017490414413338	435.0	0.4876709204192446	0.5439006799219608	322089.0	-0.7580966689775377	0.4488032613391817	0.5438603356591566	False	ENSG00000197555	8965.0	True	Stim48hr
SIPA1L3-1	0.0182779658131483	0.1089461288973956	205.0	0.1068661139631388	0.2719414467858687	322089.0	-11.619336832052602	2.541314719609007e-24	1e-16	True	ENSG00000105738	4556.0	False	Stim48hr
SIPA1L3-2	0.0109222785750431	0.0851138415469755	335.0	0.1068661139631388	0.2719414467858687	322089.0	-20.52323862945336	1.5754543670688553e-61	1e-16	True	ENSG00000105738	4556.0	False	Stim48hr
SIRPA-2	0.0	0.01	396.0	1.1266903768459917e-05	0.0030467689274965	322089.0	-0.022419576077192	0.9821245831565084	1.0	False	ENSG00000198053	735.0	False	Stim48hr
SIRPB1-1	0.0	0.01	441.0	0.0030737398901659	0.0514388995547339	322089.0	-6.341014074534939	5.34173585685347e-10	9.327812657002242e-10	True	ENSG00000101307	1916.0	False	Stim48hr
SIRPG-1	0.0181957134811938	0.1231147900223175	632.0	0.1593502253800398	0.3618043462250743	322089.0	-28.58209904059448	3.905388211652608e-117	1e-16	True	ENSG00000089012	5333.0	False	Stim48hr
SIRPG-2	0.0307537887407385	0.1679828683152314	115.0	0.1593502253800398	0.3618043462250743	322089.0	-8.202637106554592	3.8990956667575283e-13	7.214489024850989e-13	True	ENSG00000089012	5333.0	False	Stim48hr
SIRT2-2	0.0896403113177403	0.3081422154845908	193.0	0.3629579457224095	0.4648095734375461	322089.0	-12.31400274509731	4.466247707705122e-26	1e-16	True	ENSG00000068903	7806.0	False	Stim48hr
SIRT3-1	0.016310644922433	0.1060883498437461	378.0	0.2027950081556213	0.3770519207083818	322089.0	-33.92541239665693	3.5230524018527438e-118	1e-16	True	ENSG00000142082	5922.0	False	Stim48hr
SIRT3-2	0.0879547375880791	0.2554801298846013	501.0	0.2027950081556213	0.3770519207083818	322089.0	-10.044341716675156	9.281247058581404e-22	1e-16	True	ENSG00000142082	5922.0	False	Stim48hr
SIRT4-1	0.0013132585687675	0.0294482226482519	1235.0	0.0182499273703262	0.1188347599407728	322089.0	-19.60876617805572	8.527109197483062e-76	1e-16	True	ENSG00000089163	2734.0	False	Stim48hr
SIRT4-2	0.002700044977184	0.0418254431133987	471.0	0.0182499273703262	0.1188347599407728	322089.0	-8.02137257806271	8.033452819356701e-15	1.52727695599155e-14	True	ENSG00000089163	2734.0	False	Stim48hr
SIRT5-2	0.0139670318458229	0.0998870991314485	256.0	0.1407047733617554	0.307713612891336	322089.0	-20.22482492315101	3.315946780179828e-55	1e-16	True	ENSG00000124523	5055.0	False	Stim48hr
SIRT6-1	0.0322281031811971	0.1661179348346118	633.0	0.3043697427019516	0.4347153783359591	322089.0	-40.94277642593725	5.02954729634214e-182	1e-16	True	ENSG00000077463	7164.0	False	Stim48hr
SIRT6-2	0.0143034931110299	0.0914897431720685	230.0	0.3043697427019516	0.4347153783359591	322089.0	-47.69971633032845	2.5815881110681807e-123	1e-16	True	ENSG00000077463	7164.0	False	Stim48hr
SIRT7-1	0.1498874627014455	0.31370390978522	569.0	0.2498692216951899	0.4028060996113779	322089.0	-7.591461953416544	1.2957661719287057e-13	2.417691787077888e-13	True	ENSG00000187531	6537.0	False	Stim48hr
SIT1-1	0.06255237195892	0.2351161527282874	697.0	0.9100710101005176	0.6313939597388951	322089.0	-94.43229444908	0.0	1e-16	True	ENSG00000137078	11225.0	False	Stim48hr
SIT1-2	0.0756268659969428	0.2590281281981724	770.0	0.9100710101005176	0.6313939597388951	322089.0	-88.76320374729173	0.0	1e-16	True	ENSG00000137078	11225.0	False	Stim48hr
SIVA1-1	0.066967769820047	0.2324552370036117	304.0	0.5028467803184107	0.5263297953256721	322089.0	-32.614837702656025	1.3586410833467763e-101	1e-16	True	ENSG00000184990	9084.0	False	Stim48hr
SIVA1-2	0.0433225502155468	0.1937419292628734	766.0	0.5028467803184107	0.5263297953256721	322089.0	-65.07601017247765	4.4743e-320	1e-16	True	ENSG00000184990	9084.0	False	Stim48hr
SIX1-1	0.0	0.01	241.0	0.0440753072195718	0.2018740311054646	322089.0	-59.897685188987126	1.869248883744136e-204	1e-16	True	ENSG00000126778	3426.0	False	Stim48hr
SIX1-2	0.0048544893028042	0.0815207379890149	282.0	0.0440753072195718	0.2018740311054646	322089.0	-8.057686027606989	2.1704603950464422e-14	4.095811514711207e-14	True	ENSG00000126778	3426.0	False	Stim48hr
SIX3-1	0.0	0.01	202.0	0.0025585883268987	0.0440519656265995	322089.0	-3.614508707535542	0.0003783067574446	0.0005679527230907	True	ENSG00000138083	1861.0	False	Stim48hr
SIX4-1	0.0082919700071215	0.0767304973905157	256.0	0.0484035684484965	0.1995599058581656	322089.0	-8.34175903090183	4.464387837480504e-15	8.521578455570788e-15	True	ENSG00000100625	3517.0	False	Stim48hr
SIX6-1	0.0	0.01	404.0	1.826234146656029e-05	0.0060261705579433	322089.0	-0.0366984949285729	0.9707435632237608	1.0	False	ENSG00000184302	821.0	False	Stim48hr
SIX6-2	0.0	0.01	175.0	1.826234146656029e-05	0.0060261705579433	322089.0	-0.0241564239271802	0.9807555063425956	1.0	False	ENSG00000184302	821.0	False	Stim48hr
SKA1-1	0.0760860806999944	0.2412145188120986	181.0	0.6743541515583862	0.6209293569454962	322089.0	-33.30616035352972	3.3478027052387664e-79	1e-16	True	ENSG00000154839	10244.0	False	Stim48hr
SKA2-2	0.0403182966129802	0.1866502384925079	107.0	0.2029112526425695	0.3602240822828649	322089.0	-9.005265948397158	9.5220345898748e-15	1.8077232517221152e-14	True	ENSG00000182628	5926.0	False	Stim48hr
SKAP1-1	0.0560718374432257	0.2036467097688713	265.0	0.745954307666369	0.59582325267522	322089.0	-54.953665773386334	7.969432100850482e-148	1e-16	True	ENSG00000141293	10559.0	False	Stim48hr
SKAP1-2	0.2044952524205049	0.3946138272002087	72.0	0.745954307666369	0.59582325267522	322089.0	-11.639891606793856	3.958964422307545e-18	1e-16	True	ENSG00000141293	10559.0	False	Stim48hr
SKAP2-1	0.0141344385418465	0.0914032217249841	123.0	0.1293433131219226	0.300625617829441	322089.0	-13.950243638184537	4.1907178215315646e-27	1e-16	True	ENSG00000005020	4894.0	False	Stim48hr
SKAP2-2	0.004199780523777	0.0441811169419281	320.0	0.1293433131219226	0.300625617829441	322089.0	-49.54284923197957	5.657237050041649e-160	1e-16	True	ENSG00000005020	4894.0	False	Stim48hr
SKI-1	0.1620826540838561	0.3408661968547262	794.0	0.3436288711125603	0.4696645803346124	322089.0	-14.97268287576251	7.257589093979268e-45	1e-16	True	ENSG00000157933	7606.0	False	Stim48hr
SKI-2	0.1893927909646715	0.3508364134063764	350.0	0.3436288711125603	0.4696645803346124	322089.0	-8.2166137954756	4.098077443996098e-15	7.831011692169326e-15	True	ENSG00000157933	7606.0	False	Stim48hr
SKIL-1	0.042655675457074	0.152805155466275	286.0	0.1837697232453789	0.3590272243721228	322089.0	-15.579496376711043	4.1545269157076635e-40	1e-16	True	ENSG00000136603	5686.0	False	Stim48hr
SKIL-2	0.0190123491903219	0.116204227534181	538.0	0.1837697232453789	0.3590272243721228	322089.0	-32.627141718293714	4.195190435650276e-131	1e-16	True	ENSG00000136603	5686.0	False	Stim48hr
SKIV2L-1	0.1262471394718818	0.2763155922711854	53.0	0.2005345635857829	0.3543549829664179	322089.0	-1.9569921546308968	0.0557240589755642	0.0750123222313525	True	ENSG00000204351	5887.0	False	Stim48hr
SKOR1-1	0.0	0.01	105.0	0.0017544800644891	0.0383218003724281	322089.0	-1.7935190093745297	0.0757686141848802	0.100934499078923	False	ENSG00000188779	1743.0	True	Stim48hr
SKOR1-2	0.0	0.01	320.0	0.0017544800644891	0.0383218003724281	322089.0	-3.1158609043792658	0.0019958858419505	0.0029145638918731	True	ENSG00000188779	1743.0	False	Stim48hr
SKOR2-1	0.0	0.01	412.0	4.114304674437893e-05	0.0069358898168208	322089.0	-0.0834855813310478	0.9335060380007408	1.0	False	ENSG00000215474	1000.0	False	Stim48hr
SKOR2-2	0.0	0.01	539.0	4.114304674437893e-05	0.0069358898168208	322089.0	-0.095480808964068	0.9239684284795264	1.0	False	ENSG00000215474	1000.0	False	Stim48hr
SKP2-2	0.0947496713838767	0.2560223667866274	402.0	0.3927772348842731	0.4891626835695192	322089.0	-23.28651165459229	1.0308592423574051e-76	1e-16	True	ENSG00000145604	8101.0	False	Stim48hr
SLA-2	0.7639002453378542	0.6944674523439828	687.0	0.7988776225828207	0.7081554912175343	322089.0	-1.3186594276466277	0.1877211047190803	0.2409250031041604	False	ENSG00000155926	10820.0	True	Stim48hr
SLAIN1-1	0.3082900928925472	0.4243439337824267	431.0	0.2856734751436617	0.4243223927293608	322089.0	1.1057525391946106	0.2694502617767483	0.3392542867453802	False	ENSG00000139737	6950.0	True	Stim48hr
SLAIN1-2	0.2800101895362903	0.4138922584948692	390.0	0.2856734751436617	0.4243223927293608	322089.0	-0.2700457144594537	0.7872679243814186	0.8972519770791851	False	ENSG00000139737	6950.0	True	Stim48hr
SLAIN2-1	0.0627719109336626	0.2231640531536154	437.0	0.7857521284786824	0.5915719305885269	322089.0	-67.40349731264811	1.8905776500716782e-235	1e-16	True	ENSG00000109171	10752.0	False	Stim48hr
SLAMF1-2	0.3281343973209429	0.5485487090894376	317.0	1.1337060412407365	0.7030150718216784	322089.0	-26.1256956971374	4.783337023184919e-81	1e-16	True	ENSG00000117090	11801.0	False	Stim48hr
SLAMF6-1	0.0268920123577117	0.135643722234118	470.0	0.3761450372227644	0.5046860846015113	322089.0	-55.26454636786252	3.223503191380239e-212	1e-16	True	ENSG00000162739	7927.0	False	Stim48hr
SLAMF6-2	0.025193118843539	0.1383042327279624	232.0	0.3761450372227644	0.5046860846015113	322089.0	-38.46655662134021	1.663301997669835e-103	1e-16	True	ENSG00000162739	7927.0	False	Stim48hr
SLAMF7-1	0.022053397235801	0.1452245257939504	413.0	0.2124474204439429	0.4181427038964677	322089.0	-26.502828377332936	9.547361336463712e-92	1e-16	True	ENSG00000026751	6054.0	False	Stim48hr
SLAMF8-1	0.0	0.01	647.0	0.0012954081042582	0.029618534597998	322089.0	-3.26637094298482	0.0011449743002741	0.0016877671211822	True	ENSG00000158714	1667.0	False	Stim48hr
SLC1A2-1	0.0	0.01	334.0	4.2202103580587975e-05	0.0084328862291508	322089.0	-0.0770987363087492	0.938591232330902	1.0	False	ENSG00000110436	1007.0	False	Stim48hr
SLC1A2-2	0.0	0.01	360.0	4.2202103580587975e-05	0.0084328862291508	322089.0	-0.080041058065877	0.936249129630674	1.0	False	ENSG00000110436	1007.0	False	Stim48hr
SLC1A4-2	0.0299071101255195	0.1501846354284084	301.0	0.3391729972461331	0.4874635289027434	322089.0	-35.55186290523779	1.1547591020828709e-110	1e-16	True	ENSG00000115902	7561.0	False	Stim48hr
SLC1A5-1	1.0996913374600252	0.7390339700592686	422.0	1.53132692625209	0.7569519931552299	322089.0	-11.989768723031396	1.043802819716957e-28	1e-16	True	ENSG00000105281	12287.0	False	Stim48hr
SLC1A5-2	1.124410282264198	0.7056518904492934	884.0	1.53132692625209	0.7569519931552299	322089.0	-17.11813217540993	5.438774444355191e-57	1e-16	True	ENSG00000105281	12287.0	False	Stim48hr
SLC1A6-1	0.0	0.01	543.0	2.771253937629936e-05	0.0059317341509596	322089.0	-0.0645576136629496	0.9485500083029584	1.0	False	ENSG00000105143	914.0	False	Stim48hr
SLC1A6-2	0.0	0.01	691.0	2.771253937629936e-05	0.0059317341509596	322089.0	-0.0728201372756047	0.9419703176730654	1.0	False	ENSG00000105143	914.0	False	Stim48hr
SLC2A1-1	0.2899385242654173	0.5285836329318655	447.0	0.9323976330772996	0.7300544422033913	322089.0	-25.66323680831689	4.962945880888936e-90	1e-16	True	ENSG00000117394	11305.0	False	Stim48hr
SLC2A1-2	0.3654056642152054	0.5485997301770414	568.0	0.9323976330772996	0.7300544422033913	322089.0	-24.59338971566677	1.3285098362413068e-91	1e-16	True	ENSG00000117394	11305.0	False	Stim48hr
SLC2A3-1	0.6476336783504227	0.9535520795029953	554.0	1.5162831288843106	0.966587326146334	322089.0	-21.422570142483792	1.1932279004025849e-74	1e-16	True	ENSG00000059804	12278.0	False	Stim48hr
SLC2A3-2	0.2493357757591034	0.5423291222327218	2187.0	1.5162831288843106	0.966587326146334	322089.0	-108.09016741377596	0.0	1e-16	True	ENSG00000059804	12278.0	False	Stim48hr
SLC2A4RG-2	0.0222620139081861	0.1299739944099892	772.0	0.2647394730001354	0.4214035920424954	322089.0	-51.19413234820388	3.588803216346934e-256	1e-16	True	ENSG00000125520	6719.0	False	Stim48hr
SLC2A6-1	0.0019374892719066	0.0347129739705468	321.0	0.012247781472343	0.093168717985693	322089.0	-5.302470470032543	2.1168309227776282e-07	3.492424852358593e-07	True	ENSG00000160326	2512.0	False	Stim48hr
SLC2A6-2	0.0002527636706188	0.0077082559675823	930.0	0.012247781472343	0.093168717985693	322089.0	-39.79813915059184	1.1209763973790466e-251	1e-16	True	ENSG00000160326	2512.0	False	Stim48hr
SLC2A11-1	0.0	0.01	60.0	0.0734255415424864	0.2343852243646293	322089.0	-54.17082446955178	6.533385598558537e-60	1e-16	True	ENSG00000133460	4015.0	False	Stim48hr
SLC2A13-1	0.018613551916341	0.1377121913443698	253.0	0.0685492092986836	0.2331508884457901	322089.0	-5.761164598387328	2.4163763257464933e-08	4.0763408329478045e-08	True	ENSG00000151229	3915.0	False	Stim48hr
SLC2A14-1	0.0229373564643244	0.1286054428603022	713.0	0.012919176167766	0.101448825978496	322089.0	2.078621171265384	0.0380087462775849	0.0518102670505638	False	ENSG00000173262	2537.0	True	Stim48hr
SLC3A1-1	0.0030411138767149	0.0435421243198511	205.0	0.0020367020620419	0.0404151309325967	322089.0	0.3301870929612738	0.7415970602949371	0.8518568063438168	False	ENSG00000138079	1790.0	True	Stim48hr
SLC3A1-2	0.0009818845196982	0.0186816270712248	362.0	0.0020367020620419	0.0404151309325967	322089.0	-1.0714643244552056	0.2846690278635175	0.357041759733714	False	ENSG00000138079	1790.0	True	Stim48hr
SLC3A2-1	0.6014928438446738	0.7352068134181278	77.0	1.363749364136349	0.7589215181796503	322089.0	-9.09665406538948	8.682063224542417e-14	1.623687316411875e-13	True	ENSG00000168003	12149.0	False	Stim48hr
SLC3A2-2	1.0740642693423392	0.7382431404723293	1259.0	1.363749364136349	0.7589215181796503	322089.0	-13.894548169180098	5.82163726636309e-41	1e-16	True	ENSG00000168003	12149.0	False	Stim48hr
SLC4A1AP-2	0.2428638085949635	0.3889682829190199	723.0	0.3110026732954634	0.4278147753535646	322089.0	-4.70393155371527	3.055359238241951e-06	4.900272453835355e-06	True	ENSG00000163798	7235.0	False	Stim48hr
SLC4A2-1	0.0090662732526853	0.0747771337663003	231.0	0.0977342462514061	0.2621381196393281	322089.0	-17.943140908138307	7.213352433026873e-46	1e-16	True	ENSG00000164889	4432.0	False	Stim48hr
SLC4A4-1	0.0	0.01	518.0	0.0008527802581012	0.025561699677817	322089.0	-1.930776795591912	0.0540458037343585	0.0728057775575844	True	ENSG00000080493	1555.0	False	Stim48hr
SLC4A4-2	0.0	0.01	233.0	0.0008527802581012	0.025561699677817	322089.0	-1.298647019792659	0.1953423205955372	0.2502949467417972	False	ENSG00000080493	1555.0	False	Stim48hr
SLC4A5-2	0.0	0.01	452.0	0.0031265039472009	0.0491274142367864	322089.0	-6.537253274672507	1.5987260557114106e-10	2.822042282346022e-10	True			False	Stim48hr
SLC4A7-1	0.0511048638201769	0.193075765613215	992.0	0.8001738822698268	0.6281263771191214	322089.0	-120.249845867226	0.0	1e-16	True	ENSG00000033867	10827.0	False	Stim48hr
SLC4A7-2	0.1003982576685892	0.2952421917254587	355.0	0.8001738822698268	0.6281263771191214	322089.0	-44.54653939445119	5.489403335622685e-148	1e-16	True	ENSG00000033867	10827.0	False	Stim48hr
SLC4A8-2	0.0099723150753431	0.0883164838729823	307.0	0.0328196676073473	0.1534905770131223	322089.0	-4.526255135966116	8.589685783602432e-06	1.3589157914300271e-05	True	ENSG00000050438	3189.0	False	Stim48hr
SLC4A10-1	0.0	0.01	125.0	0.0028811518746221	0.0471323801899969	322089.0	-3.2074292861248583	0.0016976287737923	0.0024860702491734	True	ENSG00000144290	1892.0	False	Stim48hr
SLC4A10-2	0.0	0.01	187.0	0.0028811518746221	0.0471323801899969	322089.0	-3.9147516194565934	0.0001258688108461	0.000192272443895	True	ENSG00000144290	1892.0	False	Stim48hr
SLC5A2-1	0.0	0.01	831.0	0.0001759114955598	0.0153355083298433	322089.0	-0.5055698162654298	0.6132912915868555	0.7203658699520972	False	ENSG00000140675	1247.0	False	Stim48hr
SLC5A2-2	0.0	0.01	165.0	0.0001759114955598	0.0153355083298433	322089.0	-0.2258264137952815	0.8216169419426215	0.9300084622157306	False	ENSG00000140675	1247.0	False	Stim48hr
SLC5A3-2	0.2846215952565704	0.514828467083579	138.0	0.7682261904142518	0.6486470221632558	322089.0	-11.031124087786598	1.1932491964590562e-20	1e-16	True	ENSG00000198743	10681.0	False	Stim48hr
SLC5A5-1	0.0037847971226893	0.0463965984858084	588.0	0.0115860015517243	0.0956181730823216	322089.0	-4.061504839951005	5.527260262163579e-05	8.542803059349339e-05	True	ENSG00000105641	2476.0	False	Stim48hr
SLC5A5-2	0.0	0.01	262.0	0.0115860015517243	0.0956181730823216	322089.0	-18.09285061211939	4.841057570842995e-50	1e-16	True	ENSG00000105641	2476.0	False	Stim48hr
SLC5A6-1	0.2099379753720933	0.3799500945159676	345.0	0.2455948419029877	0.4055277609788987	322089.0	-1.7420530023041916	0.0823907624908165	0.1094310220619935	False	ENSG00000138074	6484.0	True	Stim48hr
SLC5A10-1	0.0	0.01	496.0	2.7749648374767228e-05	0.006020300966805	322089.0	-0.0617841616580921	0.9507596270871504	1.0	False	ENSG00000154025	915.0	False	Stim48hr
SLC5A10-2	0.0	0.01	256.0	2.7749648374767228e-05	0.006020300966805	322089.0	-0.0443930436720028	0.9646258295577465	1.0	False	ENSG00000154025	915.0	False	Stim48hr
SLC6A1-1	0.0	0.01	437.0	2.652924073309142e-05	0.0060855884737446	322089.0	-0.0554442427637395	0.9558099213630664	1.0	False	ENSG00000157103	905.0	False	Stim48hr
SLC6A1-2	0.0	0.01	258.0	2.652924073309142e-05	0.0060855884737446	322089.0	-0.0426059512167743	0.9660487142893188	1.0	False	ENSG00000157103	905.0	False	Stim48hr
SLC6A6-1	0.0522322830332771	0.1866051199944949	437.0	0.5783342969068963	0.5731548857635999	322089.0	-58.56327135063594	7.277535757096117e-212	1e-16	True	ENSG00000131389	9638.0	False	Stim48hr
SLC6A6-2	0.0762911475962318	0.2295400034335911	801.0	0.5783342969068963	0.5731548857635999	322089.0	-61.42678623232127	5.05956890232166e-310	1e-16	True	ENSG00000131389	9638.0	False	Stim48hr
SLC6A8-2	0.0003929876436836	0.0128729699804831	1073.0	0.0143274218110028	0.1286899567309011	322089.0	-30.711882299087684	1.3701180074526098e-168	1e-16	True	ENSG00000130821	2591.0	False	Stim48hr
SLC6A9-1	0.0151941924350066	0.1049982038540275	318.0	0.0754015099335382	0.2302172649904368	322089.0	-10.201234738096352	2.424831338399705e-21	1e-16	True	ENSG00000196517	4050.0	False	Stim48hr
SLC6A9-2	0.0	0.01	208.0	0.0754015099335382	0.2302172649904368	322089.0	-93.86257924908011	1.547753949730166e-261	1e-16	True	ENSG00000196517	4050.0	False	Stim48hr
SLC6A16-1	0.0054843460941666	0.0902837311692582	271.0	0.0070435092189435	0.0750901638231416	322089.0	-0.2842106535964006	0.7764665381744082	0.8869873697309373	False	ENSG00000063127	2256.0	True	Stim48hr
SLC7A5-1	1.0242581671577389	0.7117069480213872	295.0	1.1242252056593829	0.7651385286868487	322089.0	-2.411220251427296	0.0165110606152073	0.0230236299629127	True	ENSG00000103257	11783.0	False	Stim48hr
SLC7A5-2	0.4123306969801585	0.6154758367703117	498.0	1.1242252056593829	0.7651385286868487	322089.0	-25.78107647132429	7.999152763501296e-94	1e-16	True	ENSG00000103257	11783.0	False	Stim48hr
SLC7A6-1	0.1743087748048502	0.3883838793051524	218.0	0.4843824017839886	0.5470845708465469	322089.0	-11.779868805409386	4.224943550127953e-25	1e-16	True	ENSG00000103064	8932.0	False	Stim48hr
SLC7A6OS-1	0.1578004648608546	0.3247486688375082	31.0	0.26374669631055	0.4100800923254338	322089.0	-1.8162919464079903	0.0793278800230266	0.1055307927585046	False	ENSG00000103061	6711.0	True	Stim48hr
SLC7A7-1	0.001609684145155	0.025040808641367	242.0	0.0049603835272301	0.0614768703781636	322089.0	-2.076890696447078	0.0388618143717579	0.0529373339737482	True	ENSG00000155465	2088.0	False	Stim48hr
SLC7A7-2	0.0051479759868284	0.0554670115922595	746.0	0.0049603835272301	0.0614768703781636	322089.0	0.0922429253572631	0.9265296913443816	1.0	False	ENSG00000155465	2088.0	True	Stim48hr
SLC7A8-1	0.0	0.01	271.0	0.0004420857268224	0.0188392416693402	322089.0	-0.726680753971108	0.4680473403435257	0.5648058934332313	False	ENSG00000092068	1395.0	False	Stim48hr
SLC7A8-2	0.0	0.01	834.0	0.0004420857268224	0.0188392416693402	322089.0	-1.270875603634333	0.2041212670648475	0.2608258081925776	False	ENSG00000092068	1395.0	False	Stim48hr
SLC8B1-1	0.00233679149999	0.031342724806725	357.0	0.0416890926177567	0.176522128693937	322089.0	-23.31654989560544	2.195311725037954e-75	1e-16	True	ENSG00000089060	3372.0	False	Stim48hr
SLC8B1-2	0.002249875443471	0.0340140952089915	458.0	0.0416890926177567	0.176522128693937	322089.0	-24.352368383308765	1.4266543502302805e-86	1e-16	True	ENSG00000089060	3372.0	False	Stim48hr
SLC9A1-1	0.0343888398624004	0.1623443019194053	266.0	0.2279854408599263	0.3886979522641093	322089.0	-19.40331262909985	5.880729247379127e-53	1e-16	True	ENSG00000090020	6256.0	False	Stim48hr
SLC9A3R1-2	0.3636585239770347	0.5159516488274076	771.0	1.245127477988421	0.6542270932603946	322089.0	-47.34684753941287	4.788081740607768e-231	1e-16	True	ENSG00000109062	12003.0	False	Stim48hr
SLC9A3R2-2	0.0	0.01	80.0	0.0086235975737216	0.0792662057385703	322089.0	-7.653689803131718	3.489599466182749e-11	6.237536680546501e-11	True	ENSG00000065054	2345.0	False	Stim48hr
SLC9A5-1	0.0069053185418479	0.068558682150841	193.0	0.0290321528415084	0.1493889818297273	322089.0	-4.477324321874209	1.2909964650224247e-05	2.033099018379705e-05	True	ENSG00000135740	3091.0	False	Stim48hr
SLC9A5-2	0.005590758024356	0.0604204496814446	231.0	0.0290321528415084	0.1493889818297273	322089.0	-5.883767697925432	1.3918915963686875e-08	2.360405604627751e-08	True	ENSG00000135740	3091.0	False	Stim48hr
SLC9A6-1	0.0268355546116131	0.1410289324957707	342.0	0.2834895215494712	0.4256694497917785	322089.0	-33.493640937845406	7.490411393773062e-111	1e-16	True	ENSG00000198689	6927.0	False	Stim48hr
SLC9A7-2	0.0437551636711679	0.212450923645359	829.0	0.5413210973453039	0.5476101668005436	322089.0	-66.86323473541322	0.0	1e-16	True	ENSG00000065923	9368.0	False	Stim48hr
SLC9A8-1	0.1016848076860626	0.2932981946152601	385.0	0.2091671304663171	0.371918756044729	322089.0	-7.183581998328362	3.532994545165027e-12	6.427560066277016e-12	True	ENSG00000197818	6012.0	False	Stim48hr
SLC9B2-1	0.0149966742311205	0.1167221154234303	315.0	0.2373297244228121	0.394138220815463	322089.0	-33.62002878996767	3.3673676886696075e-107	1e-16	True	ENSG00000164038	6371.0	False	Stim48hr
SLC10A1-1	0.0	0.01	258.0	1.0929170392747656e-05	0.0046764990710196	322089.0	-0.0175533096186533	0.986008819168634	1.0	False	ENSG00000100652	732.0	False	Stim48hr
SLC10A1-2	0.0	0.01	201.0	1.0929170392747656e-05	0.0046764990710196	322089.0	-0.0154937160294899	0.9876537384417284	1.0	False	ENSG00000100652	732.0	False	Stim48hr
SLC10A3-1	0.0299267107072998	0.1361557051747597	204.0	0.2510518109385866	0.4121304419181725	322089.0	-23.12921116063007	4.282180931503095e-59	1e-16	True	ENSG00000126903	6549.0	False	Stim48hr
SLC10A3-2	0.0369032086859439	0.2008996789483854	373.0	0.2510518109385866	0.4121304419181725	322089.0	-20.536891735107027	2.250211371023837e-63	1e-16	True	ENSG00000126903	6549.0	False	Stim48hr
SLC10A7-2	0.0226388484239578	0.1090078305007272	90.0	0.3920403465461749	0.4870140427765695	322089.0	-32.05933075193116	5.0991702892749604e-51	1e-16	True	ENSG00000120519	8091.0	False	Stim48hr
SLC11A1-1	0.0	0.01	319.0	5.708866761471406e-05	0.0080881696740222	322089.0	-0.1019306050618922	0.9188759158259404	1.0	False	ENSG00000018280	1065.0	False	Stim48hr
SLC11A1-2	0.0	0.01	193.0	5.708866761471406e-05	0.0080881696740222	322089.0	-0.0792945716620008	0.936880842718096	1.0	False	ENSG00000018280	1065.0	False	Stim48hr
SLC11A2-1	0.0209860989263841	0.1275919465438311	143.0	0.2363712344225533	0.393468352207117	322089.0	-20.14399412745579	1.261316962787852e-43	1e-16	True	ENSG00000110911	6356.0	False	Stim48hr
SLC11A2-2	0.0180510293393239	0.0987465140071661	137.0	0.2363712344225533	0.393468352207117	322089.0	-25.791161123623912	1.3271932619497258e-54	1e-16	True	ENSG00000110911	6356.0	False	Stim48hr
SLC12A2-1	0.010325938463211	0.0786420211483744	562.0	0.2362106990890304	0.3918245080048563	322089.0	-66.66421682747605	1.8894693055118746e-282	1e-16	True	ENSG00000064651	6352.0	False	Stim48hr
SLC12A2-2	0.0100085473528095	0.0851777081478762	510.0	0.2362106990890304	0.3918245080048563	322089.0	-58.99284211138884	1.802413358938944e-238	1e-16	True	ENSG00000064651	6352.0	False	Stim48hr
SLC12A4-2	0.0157335260004367	0.1060052487245167	424.0	0.2922274776303458	0.4410027790248252	322089.0	-53.10670620336096	4.3399179425800366e-194	1e-16	True	ENSG00000124067	7036.0	False	Stim48hr
SLC12A6-1	0.2768201443709825	0.4393778728896212	304.0	0.3051275116129102	0.4525545779261792	322089.0	-1.1227440668721598	0.2624332760187764	0.3309874420378494	False	ENSG00000140199	7173.0	True	Stim48hr
SLC12A6-2	0.2752151896838437	0.438520860534339	880.0	0.3051275116129102	0.4525545779261792	322089.0	-2.020553060969634	0.0436271104195569	0.0592054267788775	True	ENSG00000140199	7173.0	False	Stim48hr
SLC12A7-1	0.0302444356796029	0.1363365704824195	308.0	0.2942402677175165	0.4494506565177842	322089.0	-33.80765413621835	1.4391536288292854e-106	1e-16	True	ENSG00000113504	7054.0	False	Stim48hr
SLC14A1-1	0.014748413979061	0.0936664727738833	315.0	0.0154337770377656	0.1092193624458431	322089.0	-0.129778648158535	0.8968244307846616	0.9970004376332028	False	ENSG00000141469	2637.0	True	Stim48hr
SLC14A1-2	0.0124948184965248	0.0894157510907017	133.0	0.0154337770377656	0.1092193624458431	322089.0	-0.3789409235978979	0.7053398251794196	0.8160157287528925	False	ENSG00000141469	2637.0	True	Stim48hr
SLC15A2-1	0.0529221866078271	0.2110432814159069	499.0	0.0538641923754994	0.2048128320657008	322089.0	-0.0996358631038128	0.9206733991716596	1.0	False	ENSG00000163406	3632.0	True	Stim48hr
SLC15A2-2	0.0238826310350781	0.1346134980380958	210.0	0.0538641923754994	0.2048128320657008	322089.0	-3.225134167327659	0.0014606676176536	0.0021447631914037	True	ENSG00000163406	3632.0	False	Stim48hr
SLC15A3-1	0.0	0.01	111.0	0.0078709187690361	0.0778507533110361	322089.0	-8.20725858974514	3.757982185880092e-13	6.958704700727644e-13	True	ENSG00000110446	2302.0	False	Stim48hr
SLC15A3-2	0.0032414981920129	0.0393000956920148	287.0	0.0078709187690361	0.0778507533110361	322089.0	-1.9921224428792428	0.0473015705557624	0.064008993900781	True	ENSG00000110446	2302.0	False	Stim48hr
SLC16A1-1	0.052542387197415	0.2206343293732167	120.0	0.9141359614743518	0.684411222880294	322089.0	-42.70147719071914	2.3467723465300085e-74	1e-16	True	ENSG00000155380	11235.0	False	Stim48hr
SLC16A1-2	0.2015292679833382	0.4338084040306496	194.0	0.9141359614743518	0.684411222880294	322089.0	-22.8626987714271	6.71798665166106e-57	1e-16	True	ENSG00000155380	11235.0	False	Stim48hr
SLC16A3-2	0.6999258886101425	0.9697925995546413	93.0	1.486722891360676	0.869929152560085	322089.0	-7.823027557009714	8.370089470792955e-12	1.5146859219455143e-11	True	ENSG00000141526	12256.0	False	Stim48hr
SLC16A5-2	0.0019584339656186	0.0293068508850987	445.0	0.0429765022364787	0.1853315062844582	322089.0	-28.74140926755576	1.5379123604407382e-107	1e-16	True	ENSG00000170190	3403.0	False	Stim48hr
SLC16A6-1	0.009829937788233	0.0866016754843131	478.0	0.0508478523173076	0.1932448095759834	322089.0	-10.317215919988127	1.081927955775651e-22	1e-16	True	ENSG00000108932	3564.0	False	Stim48hr
SLC16A6-2	0.0060134390989939	0.0574390092734865	270.0	0.0508478523173076	0.1932448095759834	322089.0	-12.765439774030344	1.3285639017646905e-29	1e-16	True	ENSG00000108932	3564.0	False	Stim48hr
SLC16A7-1	0.0209751119458578	0.1192043565329414	246.0	0.2248038124370685	0.3838520992465895	322089.0	-26.71331700514946	4.670949889222084e-75	1e-16	True	ENSG00000118596	6220.0	False	Stim48hr
SLC16A7-2	0.0057949982809297	0.0494016090515343	330.0	0.2248038124370685	0.3838520992465895	322089.0	-78.1528107759509	1.708923324739535e-232	1e-16	True	ENSG00000118596	6220.0	False	Stim48hr
SLC16A13-2	0.0054276860042994	0.0672902173865223	253.0	0.1309673145564543	0.3046942039257905	322089.0	-29.4387799721594	8.653088728331331e-85	1e-16	True	ENSG00000174327	4913.0	False	Stim48hr
SLC17A1-1	0.0	0.01	408.0	0.0004648540849811	0.0196147101376657	322089.0	-0.9366795085478336	0.3494735288152184	0.4325190427930323	False	ENSG00000124568	1408.0	False	Stim48hr
SLC17A1-2	0.0	0.01	283.0	0.0004648540849811	0.0196147101376657	322089.0	-0.7806871883974968	0.4356369251169387	0.5295751013081854	False	ENSG00000124568	1408.0	False	Stim48hr
SLC17A3-1	0.0	0.01	328.0	0.0036774716040448	0.0534444556273502	322089.0	-6.565384153015095	1.8995815105830326e-10	3.3482250211652457e-10	True	ENSG00000124564	1977.0	False	Stim48hr
SLC17A5-1	0.0151454322971403	0.1387236413871844	320.0	0.1160440584434433	0.2871125082046014	322089.0	-12.983374839903972	2.7802808183484972e-31	1e-16	True	ENSG00000119899	4685.0	False	Stim48hr
SLC17A5-2	0.0151964224874973	0.1347660688679783	120.0	0.1160440584434433	0.2871125082046014	322089.0	-8.190471339330914	3.297723235592803e-13	6.112514177708682e-13	True	ENSG00000119899	4685.0	False	Stim48hr
SLC18A2-1	0.0	0.01	277.0	1.1256525618061584e-05	0.0023512115133548	322089.0	-0.0187341470580227	0.9850667221151244	1.0	False	ENSG00000165646	734.0	False	Stim48hr
SLC18B1-2	0.004845257265022	0.0441423944868493	83.0	0.0737449499111613	0.2263420784118484	322089.0	-14.172099486188896	6.911021727552809e-24	1e-16	True	ENSG00000146409	4023.0	False	Stim48hr
SLC19A1-2	0.0165890066827078	0.1080463001886985	844.0	0.2478648714609451	0.3951786259025275	322089.0	-61.12377937174638	4e-323	1e-16	True	ENSG00000173638	6511.0	False	Stim48hr
SLC19A2-2	0.0068327362555603	0.0618637003791984	916.0	0.0963730276667452	0.2583167764648322	322089.0	-42.75840288371097	1.135208217550036e-228	1e-16	True	ENSG00000117479	4414.0	False	Stim48hr
SLC22A3-1	0.0	0.01	419.0	4.185409031944879e-05	0.0080902288071057	322089.0	-0.0856367362008948	0.9317961275662098	1.0	False	ENSG00000146477	1005.0	False	Stim48hr
SLC22A3-2	0.0	0.01	475.0	4.185409031944879e-05	0.0080902288071057	322089.0	-0.0911748824230344	0.9273920754312968	1.0	False	ENSG00000146477	1005.0	False	Stim48hr
SLC22A5-1	0.0	0.01	106.0	0.0523452745287344	0.1962820322638259	322089.0	-50.77016576255161	4.428016567126925e-89	1e-16	True	ENSG00000197375	3594.0	False	Stim48hr
SLC22A15-1	0.0	0.01	242.0	0.0088521219723986	0.0819741477255231	322089.0	-13.43567225723736	9.23483351218184e-32	1e-16	True	ENSG00000163393	2354.0	False	Stim48hr
SLC22A15-2	0.0	0.01	402.0	0.0088521219723986	0.0819741477255231	322089.0	-17.047940504314397	4.1360838539757225e-51	1e-16	True	ENSG00000163393	2354.0	False	Stim48hr
SLC22A17-2	0.0010935859433535	0.0176674216071741	261.0	0.0119840868005211	0.1025976885470228	322089.0	-9.825181088093576	1.0210233860018232e-19	1e-16	True	ENSG00000092096	2496.0	False	Stim48hr
SLC22A18-1	0.0172583219688687	0.1336070567617179	309.0	0.1224484872862258	0.2932702185197368	322089.0	-13.807770806760772	3.7801431893519564e-34	1e-16	True	ENSG00000110628	4783.0	False	Stim48hr
SLC22A18-2	0.0031648806738806	0.0434643314149458	503.0	0.1224484872862258	0.2932702185197368	322089.0	-59.47260928898998	4.99521050169598e-248	1e-16	True	ENSG00000110628	4783.0	False	Stim48hr
SLC22A23-1	0.0	0.01	202.0	0.0016905856651627	0.0358990366969088	322089.0	-2.393122046685165	0.0176109739336013	0.0245190977689379	True	ENSG00000137266	1735.0	False	Stim48hr
SLC23A2-1	0.0159866722191081	0.0976596355117244	68.0	0.2339011161294474	0.3879556492410352	322089.0	-18.36974407662637	5.949256737496475e-28	1e-16	True	ENSG00000089057	6324.0	False	Stim48hr
SLC23A3-1	0.0	0.01	282.0	0.003161352859839	0.0517295145902738	322089.0	-5.247696508498365	2.952146320440594e-07	4.85138583255247e-07	True	ENSG00000213901	1926.0	False	Stim48hr
SLC23A3-2	0.0	0.01	600.0	0.003161352859839	0.0517295145902738	322089.0	-7.557623984189161	1.3760702526507244e-13	2.566735153488328e-13	True	ENSG00000213901	1926.0	False	Stim48hr
SLC24A1-1	0.0	0.01	227.0	0.0	0.0	322089.0	0.0	1.0	1.0	False	ENSG00000074621	305.0	False	Stim48hr
SLC24A1-2	0.0	0.01	344.0	0.0	0.0	322089.0	0.0	1.0	1.0	False	ENSG00000074621	305.0	False	Stim48hr
SLC25A1-1	0.0807888032274043	0.276954805129734	235.0	0.618840812574926	0.5666772928823718	322089.0	-29.736305528731187	1.1111023836822135e-81	1e-16	True	ENSG00000100075	9903.0	False	Stim48hr
SLC25A1-2	0.1352735352474492	0.3162368023552758	286.0	0.618840812574926	0.5666772928823718	322089.0	-25.82315184299837	8.752836828760941e-77	1e-16	True	ENSG00000100075	9903.0	False	Stim48hr
SLC25A3-1	0.5815158144656044	0.6329963213140601	689.0	1.440272566537801	0.6494270623953846	322089.0	-35.57051873985004	2.6257167366339846e-158	1e-16	True	ENSG00000075415	12217.0	False	Stim48hr
SLC25A3-2	0.3654126677107304	0.6243088697238921	94.0	1.440272566537801	0.6494270623953846	322089.0	-16.68966876969929	9.960795439326233e-30	1e-16	True	ENSG00000075415	12217.0	False	Stim48hr
SLC25A4-1	0.0053027299125637	0.0547705776550204	565.0	0.158628977763816	0.3588251952197115	322089.0	-64.16975487005169	5.652204039224565e-284	1e-16	True	ENSG00000151729	5320.0	False	Stim48hr
SLC25A4-2	0.0057139903082883	0.0658969508956776	133.0	0.158628977763816	0.3588251952197115	322089.0	-26.599166202239683	1.3795278582244315e-55	1e-16	True	ENSG00000151729	5320.0	False	Stim48hr
SLC25A5-1	0.0895063851586904	0.2690233994938596	327.0	0.6755345401638552	0.5713034028543721	322089.0	-39.301611401300704	2.564461330786695e-126	1e-16	True	ENSG00000005022	10250.0	False	Stim48hr
SLC25A6-2	0.0085272372796617	0.0772030758577491	290.0	0.0434434047475947	0.1748714053865699	322089.0	-7.684049815928511	2.361051998891568e-13	4.3904578795147494e-13	True	ENSG00000169100	3417.0	False	Stim48hr
SLC25A10-2	0.1161324519377488	0.304002349570712	78.0	0.167540045341699	0.3287083980146552	322089.0	-1.493262511236032	0.1394526422955747	0.1814968193884514	False			True	Stim48hr
SLC25A11-2	0.5889105331067314	0.6375287368327371	1091.0	1.1526263806597323	0.6613074190765678	322089.0	-29.15297407791052	7.6106727387555e-139	1e-16	True	ENSG00000108528	11838.0	False	Stim48hr
SLC25A12-1	0.0456150958412572	0.1781628292636415	171.0	0.5294919565400839	0.5408100477483625	322089.0	-35.42877538733587	7.424041106564364e-81	1e-16	True	ENSG00000115840	9280.0	False	Stim48hr
SLC25A14-1	0.0013958424442787	0.0285622945240345	791.0	0.0436919776550275	0.1747392486772445	322089.0	-39.85667285956151	2.4442771567769844e-204	1e-16	True	ENSG00000102078	3421.0	False	Stim48hr
SLC25A14-2	0.0	0.01	179.0	0.0436919776550275	0.1747392486772445	322089.0	-54.0496266134635	1.2655346514514337e-137	1e-16	True	ENSG00000102078	3421.0	False	Stim48hr
SLC25A16-1	0.0451635649273809	0.1884075922256241	617.0	0.2104613977734754	0.3677497902767113	322089.0	-21.71362372162234	2.497966160477336e-78	1e-16	True	ENSG00000122912	6029.0	False	Stim48hr
SLC25A16-2	0.0463111049362591	0.1732686317157818	84.0	0.2104613977734754	0.3677497902767113	322089.0	-8.677735360411411	2.834439680456293e-13	5.262251800558828e-13	True	ENSG00000122912	6029.0	False	Stim48hr
SLC25A19-1	0.0399676471017301	0.1675283783714748	320.0	0.2706750679939322	0.4204815787424104	322089.0	-24.55801851065649	7.247272058609831e-76	1e-16	True	ENSG00000125454	6774.0	False	Stim48hr
SLC25A20-2	0.0298172378190565	0.1586584356007413	307.0	0.2715560282863636	0.4147333117671551	322089.0	-26.60986636036569	4.8844006156050954e-82	1e-16	True	ENSG00000178537	6787.0	False	Stim48hr
SLC25A23-1	0.0242887126709145	0.1425576707028932	449.0	0.383339254608926	0.5013354536770729	322089.0	-52.91470470799261	1.3950174006623236e-198	1e-16	True	ENSG00000125648	8013.0	False	Stim48hr
SLC25A23-2	0.1201664889188406	0.3271611053177627	217.0	0.383339254608926	0.5013354536770729	322089.0	-11.840386540510806	2.8599464633195024e-25	1e-16	True	ENSG00000125648	8013.0	False	Stim48hr
SLC25A24-1	0.014495617772142	0.0957751280491127	240.0	0.2218427892022008	0.387560402277595	322089.0	-33.33631061019624	5.4247483472943526e-93	1e-16	True	ENSG00000085491	6183.0	False	Stim48hr
SLC25A24-2	0.0066494260515485	0.0542524881540214	518.0	0.2218427892022008	0.387560402277595	322089.0	-86.78528139465124	0.0	1e-16	True	ENSG00000085491	6183.0	False	Stim48hr
SLC25A26-1	0.0529109467234876	0.1866160212202871	144.0	0.3426940915505279	0.464412096756586	322089.0	-18.60822845381832	4.081768847027338e-40	1e-16	True	ENSG00000144741	7594.0	False	Stim48hr
SLC25A27-1	0.0	0.01	340.0	0.0004447197025408	0.0181570517291562	322089.0	-0.8185994404561295	0.4135860618768019	0.5052552631797682	False	ENSG00000153291	1396.0	False	Stim48hr
SLC25A27-2	0.0	0.01	649.0	0.0004447197025408	0.0181570517291562	322089.0	-1.1292003284501215	0.2592256845281477	0.3271293844519748	False	ENSG00000153291	1396.0	False	Stim48hr
SLC25A28-1	0.0485145824237002	0.1816781656380871	216.0	0.3413719815214118	0.4632981647311608	322089.0	-23.63934309567414	6.098032787924132e-62	1e-16	True	ENSG00000155287	7584.0	False	Stim48hr
SLC25A29-1	0.0	0.01	390.0	0.0141843080256369	0.1053362667805759	322089.0	-26.30065180752432	2.160725750238158e-96	1e-16	True	ENSG00000197119	2585.0	False	Stim48hr
SLC25A29-2	0.0	0.01	790.0	0.0141843080256369	0.1053362667805759	322089.0	-35.34700952206556	2.0863689669893467e-191	1e-16	True	ENSG00000197119	2585.0	False	Stim48hr
SLC25A30-1	0.0295436911368637	0.1141252251446764	89.0	0.2601031995987643	0.4164898431960903	322089.0	-19.02386418645006	4.7519557070830404e-33	1e-16	True	ENSG00000174032	6675.0	False	Stim48hr
SLC25A30-2	0.0473592482603989	0.2197828074915001	231.0	0.2601031995987643	0.4164898431960903	322089.0	-14.69301614815457	5.86206562036982e-35	1e-16	True	ENSG00000174032	6675.0	False	Stim48hr
SLC25A32-1	0.0187482490684046	0.1134904806693641	66.0	0.4615180617506681	0.5309145129245662	322089.0	-31.62415655111359	1.9941744425706528e-41	1e-16	True	ENSG00000164933	8719.0	False	Stim48hr
SLC25A32-2	0.144317604687022	0.3319670796290363	174.0	0.4615180617506681	0.5309145129245662	322089.0	-12.595446642700525	2.980476713646605e-26	1e-16	True	ENSG00000164933	8719.0	False	Stim48hr
SLC25A33-1	0.0359917875927394	0.1920972925921714	469.0	0.3531589274204514	0.4887989542068568	322089.0	-35.58899391989011	2.4608758549611296e-136	1e-16	True	ENSG00000171612	7695.0	False	Stim48hr
SLC25A33-2	0.0516577348630373	0.1990963121339397	1181.0	0.3531589274204514	0.4887989542068568	322089.0	-51.47589449677218	2.18424383989654e-309	1e-16	True	ENSG00000171612	7695.0	False	Stim48hr
SLC25A34-1	0.0059260178093958	0.0808169178100073	495.0	0.0060523139906333	0.0681478538563059	322089.0	-0.0347498850807524	0.9722931882408729	1.0	False	ENSG00000162461	2194.0	True	Stim48hr
SLC25A34-2	0.0088439084062672	0.0764186119606077	297.0	0.0060523139906333	0.0681478538563059	322089.0	0.6293209983483763	0.529623617894824	0.6312156261118023	False	ENSG00000162461	2194.0	True	Stim48hr
SLC25A35-2	0.0018785372673277	0.0420892971775384	502.0	0.0424751318761413	0.1755081355748666	322089.0	-21.32373600636789	2.9159655490174585e-73	1e-16	True	ENSG00000125434	3387.0	False	Stim48hr
SLC25A36-1	0.0648928488591848	0.2484829100579701	217.0	0.731661626510355	0.6234839081598762	322089.0	-39.444773739506175	3.653014496227394e-101	1e-16	True	ENSG00000114120	10496.0	False	Stim48hr
SLC25A37-1	0.0478342682802439	0.1845705560253439	702.0	0.2589118309223877	0.4098983745199337	322089.0	-30.13883326458665	1.6870002408947197e-129	1e-16	True	ENSG00000147454	6662.0	False	Stim48hr
SLC25A37-2	0.0035308323179682	0.0345949501854019	96.0	0.2589118309223877	0.4098983745199337	322089.0	-70.8615028591946	2.7495730899921697e-89	1e-16	True	ENSG00000147454	6662.0	False	Stim48hr
SLC25A38-2	0.1307460018541923	0.3083798776591754	344.0	0.5239830220918412	0.5395592399691925	322089.0	-23.61232592048136	4.717430459393008e-74	1e-16	True	ENSG00000144659	9236.0	False	Stim48hr
SLC25A39-2	0.1334383142491181	0.3458219936219857	120.0	0.967267655749362	0.6584720805289739	322089.0	-26.39502469412636	1.2042623525615776e-51	1e-16	True	ENSG00000013306	11409.0	False	Stim48hr
SLC25A40-1	0.1050974866040319	0.2855462520440681	139.0	0.51669668698362	0.5250599928112678	322089.0	-16.981999980115138	1.1744765676044324e-35	1e-16	True	ENSG00000075303	9192.0	False	Stim48hr
SLC25A40-2	0.0496272028320365	0.1985311415912659	360.0	0.51669668698362	0.5250599928112678	322089.0	-44.46446607845311	2.532289286958411e-149	1e-16	True	ENSG00000075303	9192.0	False	Stim48hr
SLC25A42-2	0.0077145734701998	0.0741654156207136	634.0	0.1310275337351863	0.3062878900320724	322089.0	-41.17955647209845	1.9171538727054524e-186	1e-16	True	ENSG00000181035	4914.0	False	Stim48hr
SLC25A43-1	0.0070588027948159	0.0631553229419583	321.0	0.0938690213876795	0.2623639049403499	322089.0	-24.41801316187752	4.892193413688771e-76	1e-16	True	ENSG00000077713	4367.0	False	Stim48hr
SLC25A43-2	0.0031519543449833	0.0458931479949482	212.0	0.0938690213876795	0.2623639049403499	322089.0	-28.47655403575588	9.222409740245496e-76	1e-16	True	ENSG00000077713	4367.0	False	Stim48hr
SLC25A44-2	0.1172608511078925	0.2997804119564505	420.0	0.6575687610345325	0.5965872818373392	322089.0	-36.84208346506264	3.863599642275703e-134	1e-16	True	ENSG00000160785	10138.0	False	Stim48hr
SLC25A45-2	0.0279986590631609	0.1591239783324113	246.0	0.1429506860087099	0.3205732531608172	322089.0	-11.312965775686864	3.5560533340188445e-24	1e-16	True	ENSG00000162241	5086.0	False	Stim48hr
SLC25A46-1	0.0440399134823669	0.1936384581062274	287.0	0.7505249509688849	0.5893605853317588	322089.0	-61.55555343600627	8.435327288094695e-169	1e-16	True	ENSG00000164209	10588.0	False	Stim48hr
SLC25A46-2	0.0600439322823509	0.235267229931888	187.0	0.7505249509688849	0.5893605853317588	322089.0	-40.060963973616005	8.233434620019296e-94	1e-16	True	ENSG00000164209	10588.0	False	Stim48hr
SLC25A51-2	0.0282335992990516	0.1485992122870264	508.0	0.2305190250922857	0.384816275142219	322089.0	-30.52075286699605	8.18686589517822e-118	1e-16	True	ENSG00000122696	6281.0	False	Stim48hr
SLC25A53-1	0.0425282547043429	0.1936185206260364	144.0	0.0339487121397649	0.1617621237133859	322089.0	0.5316560104822879	0.5957886866433486	0.7018503196309915	False	ENSG00000269743	3209.0	True	Stim48hr
SLC25A53-2	0.0214431973184858	0.1117984299643867	875.0	0.0339487121397649	0.1617621237133859	322089.0	-3.299425988111217	0.0010075650386906	0.0014882066907714	True	ENSG00000269743	3209.0	False	Stim48hr
SLC26A1-1	0.0	0.01	313.0	0.0004925234059981	0.0220983834507806	322089.0	-0.8693026236201771	0.3853435784926566	0.4732841668886424	False	ENSG00000145217	1419.0	False	Stim48hr
SLC26A1-2	0.0	0.01	502.0	0.0004925234059981	0.0220983834507806	322089.0	-1.099340571000316	0.2721395831111398	0.3424266344057594	False	ENSG00000145217	1419.0	False	Stim48hr
SLC26A2-1	0.0095859686729355	0.0792089689379041	203.0	0.1536177572448373	0.3246047305341538	322089.0	-25.77185265829496	2.025194544199744e-66	1e-16	True	ENSG00000155850	5253.0	False	Stim48hr
SLC26A3-1	0.0	0.01	260.0	5.706047574602444e-05	0.0092336811686585	322089.0	-0.0919756068076985	0.9267884215097638	1.0	False	ENSG00000091138	1063.0	False	Stim48hr
SLC26A3-2	0.0	0.01	290.0	5.706047574602444e-05	0.0092336811686585	322089.0	-0.0971332130289519	0.9226878292270088	1.0	False	ENSG00000091138	1063.0	False	Stim48hr
SLC26A4-1	0.0115270585685536	0.0894183368867814	690.0	0.2226455094543089	0.4172804265244803	322089.0	-60.62096775036786	2.8757299177439045e-292	1e-16	True	ENSG00000091137	6194.0	False	Stim48hr
SLC26A6-1	0.0120586303035486	0.0870152567731053	581.0	0.2505419466473892	0.4052605429048675	322089.0	-64.8061645436846	6.812167206569844e-280	1e-16	True	ENSG00000225697	6545.0	False	Stim48hr
SLC26A6-2	0.0467499698518861	0.1994362208190821	423.0	0.2505419466473892	0.4052605429048675	322089.0	-20.959400723209576	1.4304644193530027e-67	1e-16	True	ENSG00000225697	6545.0	False	Stim48hr
SLC26A11-2	0.0013400460852951	0.0234028987684862	305.0	0.0382052366440769	0.1751694320263936	322089.0	-26.808459095553303	1.4096912388322016e-85	1e-16	True	ENSG00000181045	3292.0	False	Stim48hr
SLC27A1-1	0.0026686164075428	0.0351181587378213	347.0	0.0090996603995087	0.0855687212902378	322089.0	-3.400399878372541	0.0007504753076872	0.0011140493302084	True	ENSG00000130304	2368.0	False	Stim48hr
SLC27A1-2	0.0011739543680444	0.0200948619171037	293.0	0.0090996603995087	0.0855687212902378	322089.0	-6.696288019563095	1.0441305279756864e-10	1.8492818721289804e-10	True	ENSG00000130304	2368.0	False	Stim48hr
SLC27A2-1	0.040353517160348	0.1831997684229047	282.0	0.4448273022581685	0.5085266817881178	322089.0	-36.95132717291355	1.1575798469339865e-110	1e-16	True	ENSG00000140284	8575.0	False	Stim48hr
SLC27A3-1	0.0007339362224087	0.0172279705882191	551.0	0.0548244025893937	0.2056938097157318	322089.0	-66.0808677622695	0.0	1e-16	True	ENSG00000143554	3660.0	False	Stim48hr
SLC27A4-2	0.0220268846595771	0.1564994708572377	517.0	0.2192207943932034	0.3903900486912771	322089.0	-28.50806564246476	8.398655746057339e-109	1e-16	True	ENSG00000167114	6143.0	False	Stim48hr
SLC27A5-1	0.0258820598343928	0.1426715561224109	251.0	0.2620917051641297	0.4126661347857232	322089.0	-26.144839060761228	6.7527329580018905e-74	1e-16	True	ENSG00000083807	6694.0	False	Stim48hr
SLC27A5-2	0.123034178340522	0.3160851565855074	548.0	0.2620917051641297	0.4126661347857232	322089.0	-10.283758481262884	8.296200517211898e-23	1e-16	True	ENSG00000083807	6694.0	False	Stim48hr
SLC29A1-1	0.2718394544389513	0.3960739166235413	405.0	0.2926555624413496	0.43781377371413	322089.0	-1.0568599275127326	0.2912051317935865	0.3647860652966066	False	ENSG00000112759	7040.0	True	Stim48hr
SLC29A1-2	0.0161610803767746	0.1055545743054802	408.0	0.2926555624413496	0.43781377371413	322089.0	-52.34294037482944	2.2132859647050017e-187	1e-16	True	ENSG00000112759	7040.0	False	Stim48hr
SLC29A2-1	0.0064923102840965	0.0686600859247727	324.0	0.0492490466994916	0.186157698818713	322089.0	-11.167934889108915	9.314324528965664e-25	1e-16	True	ENSG00000174669	3531.0	False	Stim48hr
SLC29A2-2	0.0019115205959752	0.0300419043045357	247.0	0.0492490466994916	0.186157698818713	322089.0	-24.407582408992987	2.74839731450174e-69	1e-16	True	ENSG00000174669	3531.0	False	Stim48hr
SLC29A3-1	0.0013392752704397	0.0248037251184972	343.0	0.0334550576323291	0.1552536791567942	322089.0	-23.4948499935694	1.9587774655414555e-75	1e-16	True	ENSG00000198246	3199.0	False	Stim48hr
SLC29A3-2	0.0039210725914348	0.0581589052407824	220.0	0.0334550576323291	0.1552536791567942	322089.0	-7.513854600520004	1.409214249844197e-12	2.5827949914069746e-12	True	ENSG00000198246	3199.0	False	Stim48hr
SLC30A1-2	0.0271386337280273	0.1981504036235391	625.0	0.2119947689489126	0.401103187421564	322089.0	-23.23053372604706	7.7192335101253185e-87	1e-16	True	ENSG00000170385	6051.0	False	Stim48hr
SLC30A4-1	0.0025189475315373	0.0360658400243329	205.0	0.0653577306855385	0.2234288418893025	322089.0	-24.6472350095305	1.9120414129441082e-64	1e-16	True	ENSG00000104154	3857.0	False	Stim48hr
SLC30A4-2	0.0	0.01	124.0	0.0653577306855385	0.2234288418893025	322089.0	-66.65543940197807	3.2051963605150377e-126	1e-16	True	ENSG00000104154	3857.0	False	Stim48hr
SLC30A5-1	0.014907197606179	0.0990991049901185	155.0	0.3008880682032349	0.4294906496127346	322089.0	-35.76671956163376	2.643430570159844e-77	1e-16	True	ENSG00000145740	7119.0	False	Stim48hr
SLC30A5-2	0.0384880285457248	0.1626938350133346	663.0	0.3008880682032349	0.4294906496127346	322089.0	-41.23411723148099	2.6752712237170425e-187	1e-16	True	ENSG00000145740	7119.0	False	Stim48hr
SLC30A7-1	0.0368936280238217	0.2076415424478269	348.0	0.4241138641816101	0.5048272032304547	322089.0	-34.677759319588105	1.7332969077788986e-115	1e-16	True	ENSG00000162695	8378.0	False	Stim48hr
SLC30A7-2	0.0972286881981315	0.2708214853377285	273.0	0.4241138641816101	0.5048272032304547	322089.0	-19.91383226302824	3.7302511384758074e-55	1e-16	True	ENSG00000162695	8378.0	False	Stim48hr
SLC30A9-1	0.1298345062846229	0.3382842490020861	525.0	0.794579432013308	0.6110938349272443	322089.0	-44.90564568858723	1.0395626001021244e-182	1e-16	True	ENSG00000014824	10802.0	False	Stim48hr
SLC30A9-2	0.2100193246610854	0.4693456618658857	304.0	0.794579432013308	0.6110938349272443	322089.0	-21.698314196744693	1.0187283525351128e-63	1e-16	True	ENSG00000014824	10802.0	False	Stim48hr
SLC31A1-1	0.1431263882980168	0.2783404274689772	107.0	0.4952622423794112	0.5293671301058934	322089.0	-13.078714893600605	7.188179723105403e-24	1e-16	True	ENSG00000136868	9024.0	False	Stim48hr
SLC31A2-1	0.0015004462506397	0.0331305138605181	2075.0	0.0232419150708594	0.1322154885870273	322089.0	-28.46823996694154	8.136369849934997e-155	1e-16	True	ENSG00000136867	2904.0	False	Stim48hr
SLC35A1-2	0.0270275344451268	0.1415390738769238	150.0	0.2060490757122109	0.370735702895998	322089.0	-15.466137234213974	7.316733118299219e-33	1e-16	True	ENSG00000164414	5973.0	False	Stim48hr
SLC35A2-1	0.0167463833755917	0.0993474011160522	225.0	0.0229557277151135	0.1307753382194746	322089.0	-0.936953001438348	0.3497893770814554	0.4328818621942818	False	ENSG00000102100	2896.0	True	Stim48hr
SLC35A2-2	0.0027716920419704	0.0353865951231558	163.0	0.0229557277151135	0.1307753382194746	322089.0	-7.257170611522701	1.490987485129797e-11	2.6829131968971288e-11	True	ENSG00000102100	2896.0	False	Stim48hr
SLC35A3-2	0.0559674658496835	0.2072885703350714	351.0	0.4124796771949581	0.4889152759395317	322089.0	-32.124778614465136	5.46387611356709e-107	1e-16	True	ENSG00000117620	8290.0	False	Stim48hr
SLC35A4-1	0.0884292749287552	0.2699776757010185	1093.0	0.6942522204048222	0.5823039196779877	322089.0	-73.6082868506794	0.0	1e-16	True	ENSG00000176087	10353.0	False	Stim48hr
SLC35A4-2	0.0483941012659134	0.1865142362908742	624.0	0.6942522204048222	0.5823039196779877	322089.0	-85.69493467146992	0.0	1e-16	True	ENSG00000176087	10353.0	False	Stim48hr
SLC35A5-1	0.0183707262323202	0.1008487242274587	366.0	0.3082717331704489	0.4434314213016869	322089.0	-54.40025323973651	9.131670124451173e-182	1e-16	True	ENSG00000138459	7206.0	False	Stim48hr
SLC35B1-1	0.19684173005173	0.3724123723469862	83.0	0.6754689633138812	0.5950770272150906	322089.0	-11.704948944433823	3.4807761525468494e-19	1e-16	True	ENSG00000121073	10248.0	False	Stim48hr
SLC35B2-1	0.0971040848541904	0.2763907481656236	296.0	0.3326880181006235	0.4650548926433452	322089.0	-14.645485665668064	6.405500225140413e-37	1e-16	True	ENSG00000157593	7472.0	False	Stim48hr
SLC35B2-2	0.0541263140577782	0.2177364725101842	372.0	0.3326880181006235	0.4650548926433452	322089.0	-24.6105087806246	2.781721258325069e-80	1e-16	True	ENSG00000157593	7472.0	False	Stim48hr
SLC35B3-1	0.0068133360030604	0.0660870885218361	255.0	0.1233095255330333	0.2931021074004735	322089.0	-27.932489469842164	1.596056488314143e-80	1e-16	True	ENSG00000124786	4801.0	False	Stim48hr
SLC35C1-2	0.0	0.01	403.0	0.0705724681443286	0.2219020728188372	322089.0	-111.4432035994518	0.0	1e-16	True	ENSG00000181830	3953.0	False	Stim48hr
SLC35C2-1	0.1200461249692099	0.2735926478559537	350.0	0.3902186522919034	0.4771621677559881	322089.0	-18.44396224238461	1.325038735210624e-53	1e-16	True	ENSG00000080189	8074.0	False	Stim48hr
SLC35D1-1	0.0147376189044877	0.0965965715600092	408.0	0.2198498978997992	0.3802719421633522	322089.0	-42.47549476526181	1.0714527859961768e-154	1e-16	True	ENSG00000116704	6154.0	False	Stim48hr
SLC35D1-2	0.0261454740818989	0.1269727537062569	233.0	0.2198498978997992	0.3802719421633522	322089.0	-23.21146449268112	9.549474455217774e-63	1e-16	True	ENSG00000116704	6154.0	False	Stim48hr
SLC35D2-1	0.0235356212310169	0.1440372047543767	184.0	0.1572451026803066	0.3601507812092376	322089.0	-12.569623017211065	1.434022170336807e-26	1e-16	True	ENSG00000130958	5296.0	False	Stim48hr
SLC35D2-2	0.0125098686872257	0.1038839981860068	288.0	0.1572451026803066	0.3601507812092376	322089.0	-23.518012722500742	1.8655352331282453e-69	1e-16	True	ENSG00000130958	5296.0	False	Stim48hr
SLC35E1-1	0.2691415992547881	0.5351323919565668	53.0	0.7013086427617105	0.5860131846610882	322089.0	-5.878756806597153	2.986643178661483e-07	4.907409832039256e-07	True	ENSG00000127526	10383.0	False	Stim48hr
SLC35E2A-2	0.0	0.01	517.0	0.0	0.0	322089.0	0.0	1.0	1.0	False			False	Stim48hr
SLC35E2B-2	0.0	0.01	168.0	0.0	0.0	322089.0	0.0	1.0	1.0	False			False	Stim48hr
SLC35E3-1	0.0107536784718545	0.0719031138195526	89.0	0.2389606827952517	0.4068695471578208	322089.0	-29.81010300551686	2.8054146710735003e-48	1e-16	True	ENSG00000175782	6394.0	False	Stim48hr
SLC35E3-2	0.023761123619497	0.1339653624629103	594.0	0.2389606827952517	0.4068695471578208	322089.0	-38.82211581032551	2.3267018386801528e-167	1e-16	True	ENSG00000175782	6394.0	False	Stim48hr
SLC35E4-1	0.0016219555784802	0.02394788712782	218.0	0.0548439298637299	0.205970796191787	322089.0	-32.021625845291815	1.7803509060100948e-88	1e-16	True	ENSG00000100036	3661.0	False	Stim48hr
SLC35E4-2	0.0022793294542429	0.0400669553765033	309.0	0.0548439298637299	0.205970796191787	322089.0	-22.774542541702463	3.2779179348491547e-69	1e-16	True	ENSG00000100036	3661.0	False	Stim48hr
SLC35F2-1	0.0677140988409519	0.213875978668479	280.0	0.3870306692498885	0.4859447022598692	322089.0	-24.926777234369403	3.2947580430696435e-73	1e-16	True	ENSG00000110660	8055.0	False	Stim48hr
SLC35F2-2	0.0321272051262998	0.1524711750659616	334.0	0.3870306692498885	0.4859447022598692	322089.0	-42.31753745232564	1.452629237677214e-137	1e-16	True	ENSG00000110660	8055.0	False	Stim48hr
SLC35F5-2	0.1444864909983797	0.3660261564986575	299.0	0.572213655228907	0.5590903237843913	322089.0	-20.184616303031973	8.753226103804032e-58	1e-16	True	ENSG00000115084	9587.0	False	Stim48hr
SLC35F6-1	0.0354409255487944	0.1499773880210741	558.0	0.1894560904510404	0.3622042397527689	322089.0	-24.136353126145384	3.929230117594952e-89	1e-16	True	ENSG00000213699	5763.0	False	Stim48hr
SLC35F6-2	0.0161245175911677	0.1429584907613664	241.0	0.1894560904510404	0.3622042397527689	322089.0	-18.77741244162081	3.649654537571413e-49	1e-16	True	ENSG00000213699	5763.0	False	Stim48hr
SLC35G1-1	0.0060919642448425	0.0760023151726091	1050.0	0.0675078438103421	0.2217789550427163	322089.0	-25.82872123776197	1.5596198061332424e-115	1e-16	True	ENSG00000176273	3887.0	False	Stim48hr
SLC35G1-2	0.0049460623288314	0.0517199872288477	298.0	0.0675078438103421	0.2217789550427163	322089.0	-20.70597653166985	3.132515933809682e-60	1e-16	True	ENSG00000176273	3887.0	False	Stim48hr
SLC36A1-1	0.0	0.01	275.0	0.0566847866801382	0.2013489860394149	322089.0	-81.01906870548802	2.3430647690182026e-288	1e-16	True	ENSG00000123643	3695.0	False	Stim48hr
SLC36A1-2	0.0093377692606842	0.08110968633111	206.0	0.0566847866801382	0.2013489860394149	322089.0	-8.361791684743539	9.0986759070876e-15	1.7277565660600115e-14	True	ENSG00000123643	3695.0	False	Stim48hr
SLC36A4-2	0.2096626779028013	0.373525456488283	714.0	0.2878812254923256	0.4252973459745738	322089.0	-5.587473675422404	3.2736608759454814e-08	5.50720147219259e-08	True	ENSG00000180773	6979.0	False	Stim48hr
SLC37A1-1	0.0032290024416787	0.0330874290430452	105.0	0.0280091320901821	0.1459755212558912	322089.0	-7.650004743393165	9.996130206626508e-12	1.8054326472702347e-11	True	ENSG00000160190	3054.0	False	Stim48hr
SLC37A1-2	0.0053318707923579	0.0617906951956948	615.0	0.0280091320901821	0.1459755212558912	322089.0	-9.053224742043229	1.7360059321738114e-18	1e-16	True	ENSG00000160190	3054.0	False	Stim48hr
SLC37A3-1	0.0848833824458875	0.313713964465835	95.0	0.3585662971129122	0.4992496635444874	322089.0	-8.499893640362359	2.796693068828464e-13	5.192970036468067e-13	True	ENSG00000157800	7745.0	False	Stim48hr
SLC37A4-1	0.0494861254009647	0.1938665175915161	276.0	0.5688490104012642	0.5510655168076283	322089.0	-44.35314041737611	2.449914216311321e-128	1e-16	True	ENSG00000137700	9557.0	False	Stim48hr
SLC38A1-1	0.4996508751380241	0.6553471923551761	118.0	1.7474301551745015	0.6146565328397646	322089.0	-20.679372680294385	6.802017181683546e-41	1e-16	True	ENSG00000111371	12395.0	False	Stim48hr
SLC38A2-2	0.7144682992657859	0.6316197965072965	1716.0	1.2852223437999668	0.7051108869385102	322089.0	-37.309110171355215	2.761107254127336e-224	1e-16	True	ENSG00000134294	12049.0	False	Stim48hr
SLC38A5-1	0.2898795763718201	0.453878438812292	298.0	0.5058210774950305	0.55049335784681	322089.0	-8.207470951138678	6.896113157598149e-15	1.3123916362880136e-14	True	ENSG00000017483	9105.0	False	Stim48hr
SLC38A5-2	0.0588422800734995	0.2253967601349082	543.0	0.5058210774950305	0.55049335784681	322089.0	-45.97972871912022	4.468987076677516e-191	1e-16	True	ENSG00000017483	9105.0	False	Stim48hr
SLC38A7-1	0.0068262049237137	0.0763311358160288	2385.0	0.0466373155649768	0.1839993280984071	322089.0	-24.940145100647968	3.029911887347388e-123	1e-16	True	ENSG00000103042	3481.0	False	Stim48hr
SLC38A9-1	0.0130641186580608	0.1193208869090705	382.0	0.234790990493044	0.3902225789305578	322089.0	-36.0907926028694	1.755750618457329e-126	1e-16	True	ENSG00000177058	6333.0	False	Stim48hr
SLC38A10-2	0.0407017739874893	0.1707092983590264	411.0	0.4142570048982846	0.494926728476011	322089.0	-44.126741684693954	1.429148529911887e-159	1e-16	True	ENSG00000157637	8305.0	False	Stim48hr
SLC39A1-1	0.0495284753035387	0.1888742389781813	987.0	0.3830567380268682	0.4734365724822029	322089.0	-54.95121415152197	1.0492115177321272e-307	1e-16	True	ENSG00000143570	8010.0	False	Stim48hr
SLC39A1-2	0.0723328887082853	0.2462450699027439	447.0	0.3830567380268682	0.4734365724822029	322089.0	-26.61029449520628	1.8529163397004392e-94	1e-16	True	ENSG00000143570	8010.0	False	Stim48hr
SLC39A3-1	0.0515625849823278	0.2053748142414895	163.0	0.4814386082574056	0.5532717805410136	322089.0	-26.674345318868745	2.198149872227257e-61	1e-16	True	ENSG00000141873	8898.0	False	Stim48hr
SLC39A4-1	0.0	0.01	378.0	0.0	0.0	322089.0	0.0	1.0	1.0	False	ENSG00000147804	305.0	False	Stim48hr
SLC39A4-2	0.0	0.01	927.0	0.0	0.0	322089.0	0.0	1.0	1.0	False	ENSG00000147804	305.0	False	Stim48hr
SLC39A6-1	0.0406852093480882	0.1664566442857293	210.0	0.4712705033888634	0.5204406997196922	322089.0	-37.3669878898831	3.700275762164004e-95	1e-16	True	ENSG00000141424	8796.0	False	Stim48hr
SLC39A6-2	0.0421269255667302	0.1741680574079613	1054.0	0.4712705033888634	0.5204406997196922	322089.0	-78.84977324243997	0.0	1e-16	True	ENSG00000141424	8796.0	False	Stim48hr
SLC39A7-1	0.1857829061887597	0.3895029168820355	186.0	0.3701175060457984	0.4737367923293722	322089.0	-6.451596496412632	9.382886245183812e-10	1.629404178832644e-09	True	ENSG00000112473	7880.0	False	Stim48hr
SLC39A10-1	0.0575534471722899	0.2021945121335023	244.0	0.2689076343496334	0.4273017053286307	322089.0	-16.300576503840023	6.100992119260012e-41	1e-16	True	ENSG00000196950	6753.0	False	Stim48hr
SLC39A10-2	0.1565255279929493	0.3429227278271802	313.0	0.2689076343496334	0.4273017053286307	322089.0	-5.793562171350856	1.679271479694647e-08	2.843171829791377e-08	True	ENSG00000196950	6753.0	False	Stim48hr
SLC39A11-2	0.0141945473723492	0.0913665680455728	354.0	0.0868265432736292	0.2435555622860921	322089.0	-14.898857773882131	2.0620174279972107e-39	1e-16	True	ENSG00000133195	4226.0	False	Stim48hr
SLC39A14-1	0.0363641131093831	0.1821831544041212	492.0	0.3862681602410116	0.5017069174402228	322089.0	-42.35671214179592	6.3397839869460035e-168	1e-16	True	ENSG00000104635	8043.0	False	Stim48hr
SLC40A1-1	0.0	0.01	325.0	0.0215914400241167	0.13085237312955	322089.0	-35.9431960938525	9.298558168951314e-134	1e-16	True	ENSG00000138449	2852.0	False	Stim48hr
SLC40A1-2	0.0029827256272309	0.0406296164733324	548.0	0.0215914400241167	0.13085237312955	322089.0	-10.628335338271356	3.5016710039457936e-24	1e-16	True	ENSG00000138449	2852.0	False	Stim48hr
SLC41A1-1	0.0226593917608261	0.1326754890728948	100.0	0.3501976720507812	0.4732611691879452	322089.0	-24.63855490238649	3.2544562776996833e-44	1e-16	True	ENSG00000133065	7668.0	False	Stim48hr
SLC41A1-2	0.0181725664940631	0.1064718666713156	559.0	0.3501976720507812	0.4732611691879452	322089.0	-72.49712580704184	4.2648539738322425e-298	1e-16	True	ENSG00000133065	7668.0	False	Stim48hr
SLC41A2-1	0.0431210656684857	0.1942835625618865	216.0	0.3255987743461313	0.5016720933389769	322089.0	-21.32093304405684	3.889210510140045e-55	1e-16	True	ENSG00000136052	7403.0	False	Stim48hr
SLC41A2-2	0.0210334548243769	0.1130194921634013	297.0	0.3255987743461313	0.5016720933389769	322089.0	-46.02518486651679	8.691424344527054e-140	1e-16	True	ENSG00000136052	7403.0	False	Stim48hr
SLC41A3-1	0.0244953420153828	0.1270301816870616	1139.0	0.2446266593746094	0.3970620157100635	322089.0	-57.49909232396232	0.0	1e-16	True	ENSG00000114544	6470.0	False	Stim48hr
SLC41A3-2	0.0303850841371953	0.1530126226708012	238.0	0.2446266593746094	0.3970620157100635	322089.0	-21.54701775450871	5.6931115103368194e-58	1e-16	True	ENSG00000114544	6470.0	False	Stim48hr
SLC43A1-2	0.0598730623189892	0.2602594153432574	224.0	0.1831509865000677	0.347407880749409	322089.0	-7.084903702332969	1.7936289779037158e-11	3.222702466754428e-11	True	ENSG00000149150	5677.0	False	Stim48hr
SLC43A2-1	0.003497702559245	0.0487173593232649	194.0	0.0163884375658523	0.1195332492857034	322089.0	-3.678822548004687	0.0003032829177377	0.0004569626189909	True	ENSG00000167703	2671.0	False	Stim48hr
SLC43A2-2	0.0021965687562996	0.043323107727263	389.0	0.0163884375658523	0.1195332492857034	322089.0	-6.4314281476561455	3.65447353697398e-10	6.40134325043413e-10	True	ENSG00000167703	2671.0	False	Stim48hr
SLC43A3-2	0.0816371215909135	0.2723523224586902	612.0	0.772331456307617	0.6930955165470053	322089.0	-62.3554936769324	8.874002989802689e-271	1e-16	True	ENSG00000134802	10699.0	False	Stim48hr
SLC44A1-1	0.0	0.01	327.0	0.0226693407589682	0.1285094925896104	322089.0	-37.93618420732368	1.8236948037165532e-141	1e-16	True	ENSG00000070214	2883.0	False	Stim48hr
SLC44A1-2	0.0166089124467274	0.1254882515079742	146.0	0.0226693407589682	0.1285094925896104	322089.0	-0.5834094710859018	0.5605231705005143	0.664639937675267	False	ENSG00000070214	2883.0	True	Stim48hr
SLC44A2-1	0.4230035320657198	0.57049065980116	305.0	0.928176677262292	0.6264601882970581	322089.0	-15.455883158542605	3.4404513587312844e-40	1e-16	True	ENSG00000129353	11292.0	False	Stim48hr
SLC44A2-2	0.0583393552193516	0.2332949700276339	304.0	0.928176677262292	0.6264601882970581	322089.0	-64.78830499752866	3.6400730133260667e-181	1e-16	True	ENSG00000129353	11292.0	False	Stim48hr
SLC44A3-2	0.0	0.01	208.0	0.0003062685572207	0.016184532619263	322089.0	-0.4413336810584755	0.6594305290164947	0.7682251442973627	False	ENSG00000143036	1325.0	False	Stim48hr
SLC44A4-1	0.0	0.01	251.0	0.0006628080770076	0.0221618584579738	322089.0	-1.048081651294275	0.2956054798491533	0.3699537645933504	False	ENSG00000204385	1492.0	False	Stim48hr
SLC44A4-2	0.0038405101223768	0.0570932875040271	221.0	0.0006628080770076	0.0221618584579738	322089.0	0.8273738886435387	0.4089215253995538	0.4998620711898305	False	ENSG00000204385	1492.0	False	Stim48hr
SLC44A5-2	0.0040620383877439	0.057013425656687	197.0	0.0012955643609225	0.0330501679200558	322089.0	0.6809856295125094	0.4966839891834941	0.5953863770533167	False			True	Stim48hr
SLC45A4-2	0.0171626161961328	0.1088293253003892	735.0	0.024240642666387	0.1321728311664911	322089.0	-1.7602738694110671	0.078775051765307	0.1048183947020596	False	ENSG00000022567	2934.0	True	Stim48hr
SLC46A3-1	0.0	0.01	152.0	0.0324602042363757	0.1572588034539338	322089.0	-37.87070456060627	5.353551463586877e-90	1e-16	True	ENSG00000139508	3175.0	False	Stim48hr
SLC46A3-2	0.0020045149048098	0.0339153327340685	557.0	0.0324602042363757	0.1572588034539338	322089.0	-20.8100318336103	9.116138734338285e-73	1e-16	True	ENSG00000139508	3175.0	False	Stim48hr
SLC50A1-1	0.0336190829443377	0.1793002463769749	688.0	0.7933648193475348	0.5949926178525051	322089.0	-109.85833610794384	0.0	1e-16	True	ENSG00000169241	10795.0	False	Stim48hr
SLC50A1-2	0.078484480652739	0.2394667004299343	544.0	0.7933648193475348	0.5949926178525051	322089.0	-69.26841004034853	3.8930073071190826e-275	1e-16	True	ENSG00000169241	10795.0	False	Stim48hr
SLC51A-2	0.0	0.01	352.0	0.0001455851508772	0.0113525369856044	322089.0	-0.2729497990428228	0.7850518711334521	0.8950633778666608	False	ENSG00000163959	1212.0	False	Stim48hr
SLC52A2-1	0.0061831759671642	0.0624475235233385	730.0	0.1269959769897947	0.2939147512415769	322089.0	-51.00606593105695	2.9689005039284183e-254	1e-16	True	ENSG00000185803	4856.0	False	Stim48hr
SLC52A2-2	0.0215255209884927	0.117409995731611	403.0	0.1269959769897947	0.2939147512415769	322089.0	-17.963141923156883	1.3719663073476318e-53	1e-16	True	ENSG00000185803	4856.0	False	Stim48hr
SLCO3A1-1	0.007926858294366	0.0771626063435132	268.0	0.0710730010902096	0.2271180395154028	322089.0	-13.348966165840803	1.4097114337581915e-31	1e-16	True	ENSG00000176463	3962.0	False	Stim48hr
SLCO3A1-2	0.0047851889122761	0.0584812226760172	446.0	0.0710730010902096	0.2271180395154028	322089.0	-23.69170476803461	6.687771689140198e-82	1e-16	True	ENSG00000176463	3962.0	False	Stim48hr
SLCO4C1-2	0.0	0.01	259.0	0.0155373915201663	0.1079527937411186	322089.0	-23.90983921300948	3.21384184777767e-72	1e-16	True	ENSG00000173930	2638.0	False	Stim48hr
SLF1-1	0.0096601978236553	0.0689876113632002	51.0	0.2764992856569729	0.4228058886378967	322089.0	-27.540750475239864	4.029422594729916e-32	1e-16	True	ENSG00000133302	6850.0	False	Stim48hr
SLFN5-2	0.1175411470790407	0.3291678504560804	335.0	0.6074317432873271	0.6711431989980482	322089.0	-27.18111200617091	6.13374356699767e-87	1e-16	True	ENSG00000166750	9836.0	False	Stim48hr
SLFN11-2	0.0690630359410883	0.2721608312988038	669.0	0.856421894362127	0.6572272568336214	322089.0	-74.37822018526631	0.0	1e-16	True	ENSG00000172716	11044.0	False	Stim48hr
SLFN12-1	0.0724539521219428	0.2455929272989169	229.0	0.1245032278274175	0.3047544503196756	322089.0	-3.205375971049451	0.0015415715996567	0.0022621862510599	True	ENSG00000172123	4813.0	False	Stim48hr
SLFN12-2	0.1044351403017221	0.2506996696058288	161.0	0.1245032278274175	0.3047544503196756	322089.0	-1.015324404047814	0.3114818426355781	0.3885379349716785	False	ENSG00000172123	4813.0	True	Stim48hr
SLFN12L-1	0.0765601253926985	0.225838284149088	257.0	0.3949996046090546	0.4940858561681741	322089.0	-22.56150998147076	5.577731542617591e-63	1e-16	True	ENSG00000205045	8120.0	False	Stim48hr
SLFN12L-2	0.0350815552975884	0.1670837530999496	1138.0	0.3949996046090546	0.4940858561681741	322089.0	-71.5703433134275	0.0	1e-16	True	ENSG00000205045	8120.0	False	Stim48hr
SLFN13-1	0.1168853415166912	0.283716641824045	398.0	0.1034785865657746	0.2730754151605097	322089.0	0.9421758412011532	0.3466742799212128	0.42925207567028	False	ENSG00000154760	4503.0	True	Stim48hr
SLFN13-2	0.1139051651433684	0.2724602654816513	389.0	0.1034785865657746	0.2730754151605097	322089.0	0.7543105159063196	0.4511192319354671	0.546393375161496	False	ENSG00000154760	4503.0	True	Stim48hr
SLFNL1-1	0.0	0.01	189.0	0.0004308901554657	0.0177096764034196	322089.0	-0.5918316792623496	0.5546717299679307	0.6582496004368723	False	ENSG00000171790	1386.0	False	Stim48hr
SLFNL1-2	0.0	0.01	235.0	0.0004308901554657	0.0177096764034196	322089.0	-0.6597876351991943	0.5100360214844202	0.6100327103439175	False	ENSG00000171790	1386.0	False	Stim48hr
SLIRP-1	0.094313362376944	0.2902397637701489	197.0	0.4528548904072685	0.5183143635855735	322089.0	-17.321779921152746	1.9450427931607918e-41	1e-16	True	ENSG00000119705	8656.0	False	Stim48hr
SLIRP-2	0.0992474837682733	0.2785961339657465	201.0	0.4528548904072685	0.5183143635855735	322089.0	-17.975284019643517	1.0784896707187296e-43	1e-16	True	ENSG00000119705	8656.0	False	Stim48hr
SLIT3-1	0.007065872160288	0.072058040051721	104.0	0.0064127786576062	0.0682839369576511	322089.0	0.0924158865028906	0.9265470251057966	1.0	False	ENSG00000184347	2219.0	True	Stim48hr
SLIT3-2	0.0154918700956898	0.1067892361872187	417.0	0.0064127786576062	0.0682839369576511	322089.0	1.7356734528332916	0.0833612811073233	0.1106593585225668	False	ENSG00000184347	2219.0	True	Stim48hr
SLMAP-1	0.2873910407912224	0.4469942229168814	376.0	0.5245715112933896	0.5300751143755476	322089.0	-10.280512111307912	5.166021896083414e-22	1e-16	True	ENSG00000163681	9241.0	False	Stim48hr
SLTM-1	0.2889140943008071	0.4648016656513488	293.0	1.044482701725348	0.6442773902160166	322089.0	-27.80102652786492	3.719837517544752e-84	1e-16	True	ENSG00000137776	11605.0	False	Stim48hr
SLTM-2	0.5764722773322353	0.5564674251391014	270.0	1.044482701725348	0.6442773902160166	322089.0	-13.811911558983564	3.5438091293137465e-33	1e-16	True	ENSG00000137776	11605.0	False	Stim48hr
SLX1A-2	0.0	0.01	96.0	0.0	0.0	322089.0	0.0	1.0	1.0	False	ENSG00000132207	305.0	False	Stim48hr
SLX1B-1	0.0	0.01	209.0	0.0	0.0	322089.0	0.0	1.0	1.0	False	ENSG00000181625	305.0	False	Stim48hr
SLX1B-2	0.0	0.01	279.0	0.0	0.0	322089.0	0.0	1.0	1.0	False	ENSG00000181625	305.0	False	Stim48hr
SLX4IP-1	0.0249714760316742	0.1286397362414201	216.0	0.120175222053368	0.2869753959391705	322089.0	-10.858810564392169	3.2899497865098723e-22	1e-16	True	ENSG00000149346	4743.0	False	Stim48hr
SLX4IP-2	0.0060229395452793	0.0579650630351395	279.0	0.120175222053368	0.2869753959391705	322089.0	-32.550543374404235	8.032356741525123e-99	1e-16	True	ENSG00000149346	4743.0	False	Stim48hr
SMAD1-2	0.0017883076387293	0.0368669064278994	425.0	0.0387756071557958	0.1676273197639525	322089.0	-20.406389733011853	6.526119075106975e-66	1e-16	True	ENSG00000170365	3306.0	False	Stim48hr
SMAD2-1	1.2716606422984529	0.6343403661384178	326.0	1.2929831199970157	0.6428001599070933	322089.0	-0.6065946173378802	0.5445425786973026	0.6473712111748313	False	ENSG00000175387	12056.0	True	Stim48hr
SMAD3-1	0.8850383381048839	0.7419600273347183	255.0	0.6640900018154192	0.6316953695656086	322089.0	4.753962344160171	3.342036000200791e-06	5.354378195782555e-06	False	ENSG00000166949	10173.0	True	Stim48hr
SMAD3-2	0.4835108460941512	0.588099439081839	1256.0	0.6640900018154192	0.6316953695656086	322089.0	-10.857676361497491	2.5409152552251376e-26	1e-16	True	ENSG00000166949	10173.0	False	Stim48hr
SMAD4-2	0.0622987978361748	0.2216058654799464	370.0	0.4944420671061366	0.5173899482916359	322089.0	-37.393134409389376	2.399982304897901e-128	1e-16	True	ENSG00000141646	9018.0	False	Stim48hr
SMAD5-1	0.0111663220450282	0.0900844096442108	352.0	0.1305817113144247	0.3153480677372571	322089.0	-24.70547691708351	1.4902177345543795e-79	1e-16	True	ENSG00000113658	4908.0	False	Stim48hr
SMAD7-1	0.1125022943711047	0.2840835851031975	307.0	0.1351004220347906	0.3188339268421776	322089.0	-1.3929481608904242	0.16464417991507	0.2125695600023243	False	ENSG00000101665	4971.0	True	Stim48hr
SMAD7-2	0.1652179749864103	0.3538918788461806	1108.0	0.1351004220347906	0.3188339268421776	322089.0	2.828873226711229	0.0047550587185006	0.0068227695852477	False	ENSG00000101665	4971.0	True	Stim48hr
SMAD9-1	0.0004906378598544	0.0135526220254865	763.0	0.0044742586452153	0.061612823369806	322089.0	-7.927521037441727	7.11590317158912e-15	1.3537940087505884e-14	True	ENSG00000120693	2044.0	False	Stim48hr
SMAGP-1	0.0081930893918742	0.0745749268151977	460.0	0.0190463841990925	0.1191626340194961	322089.0	-3.1157118943533115	0.0019491810133371	0.0028480791669743	True	ENSG00000170545	2765.0	False	Stim48hr
SMAGP-2	0.002250226919707	0.0440378089354677	383.0	0.0190463841990925	0.1191626340194961	322089.0	-7.431922502777625	6.875457204954062e-13	1.2672257387801836e-12	True	ENSG00000170545	2765.0	False	Stim48hr
SMAP1-1	0.0566107716041666	0.2205446255692766	524.0	0.6851843759453666	0.5892411516065071	322089.0	-64.86614366575203	1.0045538433411919e-255	1e-16	True	ENSG00000112305	10315.0	False	Stim48hr
SMAP1-2	0.0669503232828034	0.2472713952429396	343.0	0.6851843759453666	0.5892411516065071	322089.0	-46.16543350241249	5.396842952530019e-150	1e-16	True	ENSG00000112305	10315.0	False	Stim48hr
SMARCA1-1	0.0	0.01	238.0	8.578388612906483e-05	0.0083363156658694	322089.0	-0.1323069677432658	0.8948536390859052	0.9953643496502677	False	ENSG00000102038	1136.0	False	Stim48hr
SMARCA1-2	0.0	0.01	218.0	8.578388612906483e-05	0.0083363156658694	322089.0	-0.1266286130966701	0.8993514922200689	0.99921982660141	False	ENSG00000102038	1136.0	False	Stim48hr
SMARCA2-1	0.8601467111643325	0.6679777286637526	282.0	0.952620493948538	0.6775022754974438	322089.0	-2.323730202133055	0.0208521042757462	0.0289104443900964	True	ENSG00000080503	11369.0	False	Stim48hr
SMARCA2-2	1.024717490567545	0.6566003145325147	418.0	0.952620493948538	0.6775022754974438	322089.0	2.243388031337896	0.0253946447141195	0.0350080011650521	False	ENSG00000080503	11369.0	True	Stim48hr
SMARCA5-1	0.7788037922647264	0.7413871426146414	36.0	1.2777018826463726	0.6405705917656972	322089.0	-4.037382758580542	0.0002800991164345	0.0004228204430318	True	ENSG00000153147	12039.0	False	Stim48hr
SMARCAD1-1	0.2981208610062552	0.4691142317365471	101.0	0.5512845481924978	0.5437900368248799	322089.0	-5.4224057659065625	4.08741394611404e-07	6.695207270819866e-07	True	ENSG00000163104	9439.0	False	Stim48hr
SMARCAD1-2	0.2992576401628239	0.4957488932767006	284.0	0.5512845481924978	0.5437900368248799	322089.0	-8.562765980051767	7.11543136626976e-16	1.3752070535719159e-15	True	ENSG00000163104	9439.0	False	Stim48hr
SMARCB1-2	0.4173636410320014	0.5409538664372534	114.0	0.9727626446756564	0.6270174018456368	322089.0	-10.95958374837206	1.7435990788423102e-19	1e-16	True	ENSG00000099956	11433.0	False	Stim48hr
SMARCC1-2	0.1835822106334212	0.3727110074813471	193.0	0.7890510520590291	0.5927778349145306	322089.0	-22.5511839262464	6.174057453576142e-56	1e-16	True	ENSG00000173473	10768.0	False	Stim48hr
SMARCC2-1	0.1468149886528651	0.296672378019117	150.0	0.2266193547400779	0.384700361044886	322089.0	-3.293253725247634	0.0012366839987799	0.0018209577756299	True	ENSG00000139613	6240.0	False	Stim48hr
SMARCD1-1	0.1003544765747398	0.2743429244683715	163.0	0.6648528585527554	0.5942999546037665	322089.0	-26.23902297221119	2.327544787309481e-60	1e-16	True	ENSG00000066117	10178.0	False	Stim48hr
SMARCD1-2	0.2171768759687741	0.4604649739232435	60.0	0.6648528585527554	0.5942999546037665	322089.0	-7.5296614204731025	3.4132901157839196e-10	5.981904572486684e-10	True	ENSG00000066117	10178.0	False	Stim48hr
SMARCD2-1	0.2753895477012352	0.4751553545921095	324.0	0.8099907118488116	0.5973048973187067	322089.0	-20.23586962001935	1.9261250200819733e-59	1e-16	True	ENSG00000108604	10861.0	False	Stim48hr
SMARCD2-2	0.3797889977943997	0.4916373372746502	119.0	0.8099907118488116	0.5973048973187067	322089.0	-9.54294390071553	2.4052279566279857e-16	4.675480452298768e-16	True	ENSG00000108604	10861.0	False	Stim48hr
SMC1A-1	1.0238244161009789	0.6944696615024831	108.0	1.621483072467936	0.7389074859615831	322089.0	-8.941891612658043	1.2500370934068862e-14	2.3685067800814568e-14	True	ENSG00000072501	12338.0	False	Stim48hr
SMC3-1	0.8292420676776341	0.7135804103364811	21.0	0.9734440052320068	0.6266616685771176	322089.0	-0.9260339426962738	0.3654674542244057	0.4506497248339693	False	ENSG00000108055	11437.0	True	Stim48hr
SMCHD1-1	1.1182270920794943	0.6406460450006267	345.0	1.1871661496014592	0.6249024236562333	322089.0	-1.997724291470339	0.0465320173668513	0.0630098840391237	True	ENSG00000101596	11908.0	False	Stim48hr
SMCHD1-2	0.6679589783674792	0.5956695386893872	152.0	1.1871661496014592	0.6249024236562333	322089.0	-10.74346399860725	2.3295523065276514e-20	1e-16	True	ENSG00000101596	11908.0	False	Stim48hr
SMCO4-2	0.139871304761098	0.3440637577908609	358.0	0.3693564881950937	0.4857181954135207	322089.0	-12.605984238050164	2.0612195379396737e-30	1e-16	True	ENSG00000166002	7874.0	False	Stim48hr
SMCR8-2	0.0711072310348229	0.2194233028823539	326.0	0.2631683943211227	0.4212886694744815	322089.0	-15.774547811578936	4.284260866202834e-42	1e-16	True	ENSG00000176994	6704.0	False	Stim48hr
SMDT1-1	0.3288065065230642	0.5159353617863338	140.0	0.937558746591344	0.6099010846463474	322089.0	-13.956529510091746	3.105806317911918e-28	1e-16	True	ENSG00000183172	11321.0	False	Stim48hr
SMG1-1	0.3562558031344152	0.5338102287279776	91.0	0.6146139648943838	0.5577419380203099	322089.0	-4.61624686772	1.2916691510015026e-05	2.034026089568118e-05	True	ENSG00000157106	9879.0	False	Stim48hr
SMG5-2	0.3212482703143152	0.5017179246245899	29.0	0.7576100591234343	0.6034942822640725	322089.0	-4.683362875379138	6.586079777543608e-05	0.0001015595144909	True	ENSG00000198952	10626.0	False	Stim48hr
SMG6-2	0.1538204536228985	0.3275535771662163	154.0	0.2158215242436691	0.3826193194769351	322089.0	-2.348202693976637	0.0201420257522586	0.0279499610028906	True	ENSG00000070366	6099.0	False	Stim48hr
SMG7-1	0.0259912041860206	0.1282427892068859	107.0	0.1536846247643132	0.3197390067233005	322089.0	-10.289149896004862	1.1915952221285892e-17	1e-16	True	ENSG00000116698	5256.0	False	Stim48hr
SMG7-2	0.0447009935759115	0.1581353852393022	69.0	0.1536846247643132	0.3197390067233005	322089.0	-5.722247834158216	2.570500201756885e-07	4.233117145149933e-07	True	ENSG00000116698	5256.0	False	Stim48hr
SMG8-1	0.0212450205133511	0.1174667610618377	546.0	0.1388042247152997	0.3132233748460218	322089.0	-23.245363237668144	4.144921195351733e-84	1e-16	True	ENSG00000167447	5023.0	False	Stim48hr
SMG8-2	0.032475367254681	0.1635198617314144	450.0	0.1388042247152997	0.3132233748460218	322089.0	-13.7586738163113	3.0392875058848647e-36	1e-16	True	ENSG00000167447	5023.0	False	Stim48hr
SMG9-1	0.0113503946774247	0.0870885401699911	345.0	0.1913388560556413	0.3568415245965932	322089.0	-38.04721318909518	1.4209829205718689e-127	1e-16	True	ENSG00000105771	5779.0	False	Stim48hr
SMIM1-1	0.0022858955207895	0.041655591385328	647.0	0.0057341948169307	0.0680186857709634	322089.0	-2.1000220673798697	0.0361099775391367	0.0492858447663538	True	ENSG00000235169	2164.0	False	Stim48hr
SMIM3-1	0.0062141230812779	0.0540010672379892	216.0	0.2849167041281074	0.4451845310474915	322089.0	-74.18008859753725	4.488318658069494e-165	1e-16	True	ENSG00000256235	6940.0	False	Stim48hr
SMIM3-2	0.0048810933964161	0.0433841070764223	79.0	0.2849167041281074	0.4451845310474915	322089.0	-56.64468046901042	1.4422999258634291e-67	1e-16	True	ENSG00000256235	6940.0	False	Stim48hr
SMIM4-1	0.0	0.01	459.0	0.023627775639055	0.1383860768415233	322089.0	-44.86731726504478	1.45286435032723e-213	1e-16	True	ENSG00000168273	2919.0	False	Stim48hr
SMIM5-2	0.0	0.01	219.0	0.0004166979193208	0.0186846440416412	322089.0	-0.6159260087395897	0.5385828672532856	0.6409469657330092	False			False	Stim48hr
SMIM7-1	0.1359615375931631	0.317020644633523	298.0	0.4390359698534896	0.4912879636381219	322089.0	-16.484961185472617	7.454452941228679e-44	1e-16	True	ENSG00000214046	8528.0	False	Stim48hr
SMIM10L1-1	0.060716611015123	0.2242960948584869	407.0	0.6503865803590001	0.5866760023458881	322089.0	-52.80989500672958	8.671532293653723e-186	1e-16	True	ENSG00000256537	10100.0	False	Stim48hr
SMIM11B-1	0.0	0.01	1766.0	0.0	0.0	322089.0	0.0	1.0	1.0	False	ENSG00000205670	305.0	False	Stim48hr
SMIM11B-2	0.0	0.01	212.0	0.0	0.0	322089.0	0.0	1.0	1.0	False	ENSG00000205670	305.0	False	Stim48hr
SMIM12-1	0.0573793368749931	0.1904276071392166	122.0	0.5444865481516512	0.5479336944577498	322089.0	-28.209451999460445	3.0885749440324168e-55	1e-16	True	ENSG00000163866	9391.0	False	Stim48hr
SMIM12-2	0.0452837103524723	0.1922674747486306	740.0	0.5444865481516512	0.5479336944577498	322089.0	-69.97977815849121	0.0	1e-16	True	ENSG00000163866	9391.0	False	Stim48hr
SMIM13-1	0.0276143699143063	0.1401942032751493	603.0	0.1692270283591125	0.3321275842267579	322089.0	-24.67521508515137	5.900582883140994e-94	1e-16	True	ENSG00000224531	5478.0	False	Stim48hr
SMIM13-2	0.0148103143661641	0.093210729329772	416.0	0.1692270283591125	0.3321275842267579	322089.0	-33.51530124043814	7.73876535971894e-122	1e-16	True	ENSG00000224531	5478.0	False	Stim48hr
SMIM14-2	0.0147775751849015	0.1056270666949083	480.0	0.072805800458846	0.2369875599986203	322089.0	-11.991175805558305	3.334664739227089e-29	1e-16	True	ENSG00000163683	4000.0	False	Stim48hr
SMIM15-1	0.0563810495937124	0.2303751352511215	470.0	1.1411454443322535	0.6488431676175475	322089.0	-101.49616923744996	0.0	1e-16	True	ENSG00000188725	11821.0	False	Stim48hr
SMIM15-2	0.2579221560697723	0.4773058223830829	454.0	1.1411454443322535	0.6488431676175475	322089.0	-39.376474269344754	1.0322936595172872e-148	1e-16	True	ENSG00000188725	11821.0	False	Stim48hr
SMIM19-1	0.0769583626507638	0.2427265483507979	444.0	0.8146741294598504	0.6166480525841274	322089.0	-63.75875659661308	9.735369916323335e-228	1e-16	True	ENSG00000176209	10880.0	False	Stim48hr
SMIM19-2	0.0822179370039091	0.2742978273664745	635.0	0.8146741294598504	0.6166480525841274	322089.0	-66.95657529742516	5.056962967475468e-293	1e-16	True	ENSG00000176209	10880.0	False	Stim48hr
SMIM20-1	0.1068783923155731	0.2909397245858669	360.0	0.3646752805073748	0.4752294980755223	322089.0	-16.78723998379792	3.6898656896230605e-47	1e-16	True	ENSG00000250317	7830.0	False	Stim48hr
SMIM22-1	0.0	0.01	332.0	1.308528559085979e-06	0.0007426277084264	322089.0	-0.0023842457279897	0.998099085212338	1.0	False	ENSG00000267795	616.0	False	Stim48hr
SMIM24-1	0.0032186087644482	0.0596094685084005	343.0	0.0067526689076181	0.0777030829415609	322089.0	-1.0970165223661048	0.2734031951945685	0.3439093753050074	False	ENSG00000095932	2237.0	True	Stim48hr
SMIM24-2	0.0017413059756544	0.0448271932655254	1745.0	0.0067526689076181	0.0777030829415609	322089.0	-4.632395883030323	3.873688821391836e-06	6.19345136241155e-06	True	ENSG00000095932	2237.0	False	Stim48hr
SMIM29-1	0.0299433537564918	0.1800199792140507	677.0	0.3270500072272944	0.4518931122276581	322089.0	-42.660783750484114	3.7701923543175784e-196	1e-16	True	ENSG00000186577	7422.0	False	Stim48hr
SMIM29-2	0.0217891237403773	0.116622781667281	474.0	0.3270500072272944	0.4518931122276581	322089.0	-56.3678095273331	2.46759824370176e-217	1e-16	True	ENSG00000186577	7422.0	False	Stim48hr
SMKR1-2	0.0100699425657133	0.1031981336012834	261.0	0.0360054631578441	0.1622723504580965	322089.0	-4.0561008129985305	6.59390823381196e-05	0.0001016672822626	True	ENSG00000240204	3249.0	False	Stim48hr
SMOX-1	0.1078909684473009	0.3090568164466302	335.0	0.6584829147087451	0.6520393278517964	322089.0	-32.53201431647539	5.1346512636402e-106	1e-16	True	ENSG00000088826	10146.0	False	Stim48hr
SMPD1-2	0.0132428531135831	0.1039751427412725	280.0	0.2456848922040715	0.4132682673029936	322089.0	-37.15371345512026	1.3013246763701829e-111	1e-16	True	ENSG00000166311	6485.0	False	Stim48hr
SMPD2-2	0.0081274290051725	0.0622076667246529	216.0	0.1269564125972969	0.2967524396545874	322089.0	-27.86227194342084	2.3479767874039546e-74	1e-16	True	ENSG00000135587	4855.0	False	Stim48hr
SMPD3-1	0.0011765307590592	0.0252063306294028	459.0	0.0041380480264331	0.0675460021357197	322089.0	-2.504379485945473	0.0126061592174867	0.0176833864279594	True	ENSG00000103056	2020.0	False	Stim48hr
SMR3B-1	0.0	0.01	232.0	0.0	0.0	322089.0	0.0	1.0	1.0	False	ENSG00000171201	305.0	False	Stim48hr
SMR3B-2	0.0	0.01	4148.0	0.0	0.0	322089.0	0.0	1.0	1.0	False	ENSG00000171201	305.0	False	Stim48hr
SMS-1	0.2643078293015317	0.5239975477686415	164.0	1.5828320388905512	0.6956634685933503	322089.0	-32.209648652330294	1.2039063120973985e-72	1e-16	True	ENSG00000102172	12319.0	False	Stim48hr
SMTN-1	0.0099246300555564	0.087346344822487	518.0	0.1147564282966589	0.2901640989033689	322089.0	-27.076531500198964	2.29929545801478e-102	1e-16	True	ENSG00000183963	4669.0	False	Stim48hr
SMTN-2	0.0184096757386307	0.1171347675003453	409.0	0.1147564282966589	0.2901640989033689	322089.0	-16.570186902102705	1.110986713692427e-47	1e-16	True	ENSG00000183963	4669.0	False	Stim48hr
SMTNL1-1	0.0	0.01	549.0	8.118529865220751e-05	0.010886998394706	322089.0	-0.1900313737767591	0.8493546324017676	0.9552881231851578	False			False	Stim48hr
SMTNL1-2	0.0	0.01	443.0	8.118529865220751e-05	0.010886998394706	322089.0	-0.1707361750733408	0.8645090908053905	0.96873188706363	False			False	Stim48hr
SMUG1-1	0.0248388607568781	0.1376931133459936	464.0	0.1424966997859396	0.3077606714767918	322089.0	-18.34046969124709	4.673830428701441e-57	1e-16	True	ENSG00000123415	5079.0	False	Stim48hr
SMUG1-2	0.0179490004806691	0.1218178387407836	497.0	0.1424966997859396	0.3077606714767918	322089.0	-22.68165962647323	4.268918336262264e-79	1e-16	True	ENSG00000123415	5079.0	False	Stim48hr
SMURF1-1	0.0028422277952943	0.0425385705006293	224.0	0.1395480656328564	0.3074961228274739	322089.0	-47.247304392621295	2.1952952957441583e-123	1e-16	True	ENSG00000198742	5037.0	False	Stim48hr
SMURF1-2	0.0227018366284791	0.1279467752925107	362.0	0.1395480656328564	0.3074961228274739	322089.0	-17.319468461524956	1.6861122286546672e-49	1e-16	True	ENSG00000198742	5037.0	False	Stim48hr
SMURF2-1	0.0829269734535428	0.235009819586515	181.0	0.2298307544987323	0.3898167822229014	322089.0	-8.403317433866238	1.2604327280202136e-14	2.388017030012005e-14	True	ENSG00000108854	6270.0	False	Stim48hr
SMURF2-2	0.0530796315291938	0.2006259769735842	309.0	0.2298307544987323	0.3898167822229014	322089.0	-15.458566016068447	2.2859676338602753e-40	1e-16	True	ENSG00000108854	6270.0	False	Stim48hr
SMYD2-1	0.0363151392469374	0.1730605934014916	301.0	0.4735662438185515	0.5228003771346004	322089.0	-43.648760440248346	3.069997297070798e-133	1e-16	True	ENSG00000143499	8817.0	False	Stim48hr
SMYD3-1	0.0114140584554574	0.0741863656186467	292.0	0.1281352538584965	0.2959832497004455	322089.0	-26.693518653047043	3.592083641794385e-81	1e-16	True	ENSG00000185420	4876.0	False	Stim48hr
SMYD5-1	0.0568436237966051	0.2070384611408472	322.0	0.1862203695027568	0.3474568649094002	322089.0	-11.197538768678502	8.259171709672865e-25	1e-16	True	ENSG00000135632	5725.0	False	Stim48hr
SMYD5-2	0.1224679373559497	0.2864933669407552	315.0	0.1862203695027568	0.3474568649094002	322089.0	-3.946620098093332	9.779364445950932e-05	0.0001499415851885	True	ENSG00000135632	5725.0	False	Stim48hr
SNAI1-1	0.0	0.01	733.0	0.0005112040762524	0.0267033546704422	322089.0	-1.3729374739925366	0.1701789042613297	0.2193878079480128	False	ENSG00000124216	1425.0	False	Stim48hr
SNAI2-1	0.0	0.01	274.0	2.8836017783975416e-05	0.0062795295775217	322089.0	-0.0477240987964043	0.961970998350838	1.0	False	ENSG00000019549	923.0	False	Stim48hr
SNAI2-2	0.0	0.01	260.0	2.8836017783975416e-05	0.0062795295775217	322089.0	-0.0464892831249005	0.962956078248236	1.0	False	ENSG00000019549	923.0	False	Stim48hr
SNAP23-2	0.111302266401403	0.2919963142590008	170.0	0.4488174812118846	0.4986881853828701	322089.0	-15.059356262506189	4.42419710180262e-33	1e-16	True	ENSG00000092531	8619.0	False	Stim48hr
SNAP25-1	0.0	0.01	352.0	0.0030627153226215	0.0566256363756615	322089.0	-5.648054874746605	3.205542332606977e-08	5.3941063659331945e-08	True	ENSG00000132639	1913.0	False	Stim48hr
SNAP47-1	0.0272543171427885	0.1714279730506414	259.0	0.5799321230105945	0.5729692013680019	322089.0	-51.65332522988302	1.3630134737855149e-139	1e-16	True	ENSG00000143740	9650.0	False	Stim48hr
SNAPC1-1	0.0436165003215565	0.1582996162631516	85.0	0.3635330129844255	0.4757118203081164	322089.0	-18.61012779537123	1.292317019535311e-31	1e-16	True	ENSG00000023608	7813.0	False	Stim48hr
SNAPC3-2	0.1762752820705545	0.3966338406099418	29.0	0.8274079850539661	0.6104896646396237	322089.0	-8.839596239404498	1.356179520939522e-09	2.3488680071894603e-09	True	ENSG00000164975	10931.0	False	Stim48hr
SNAPIN-1	0.0397805986197098	0.1759450678889734	299.0	0.3474299170515685	0.4582261063168084	322089.0	-30.14057049918639	5.152688241097352e-93	1e-16	True	ENSG00000143553	7640.0	False	Stim48hr
SNCA-1	0.0	0.01	260.0	0.0203845912134059	0.1298418522087704	322089.0	-30.83772089596897	8.862409411145184e-100	1e-16	True	ENSG00000145335	2809.0	False	Stim48hr
SNCA-2	0.0011850900147072	0.0263132685745936	493.0	0.0203845912134059	0.1298418522087704	322089.0	-15.907167425766968	7.47060719579569e-47	1e-16	True	ENSG00000145335	2809.0	False	Stim48hr
SND1-2	0.1081344469648892	0.3062149965816074	305.0	1.188257384798922	0.6141110541677957	322089.0	-61.48528600146866	2.183098629377869e-174	1e-16	True	ENSG00000197157	11910.0	False	Stim48hr
SNED1-1	0.0008373819399571	0.0155536792146226	345.0	0.0008467121178844	0.0281334208884971	322089.0	-0.0111226092610758	0.9911320274158222	1.0	False	ENSG00000162804	1553.0	False	Stim48hr
SNF8-2	0.1914930720718539	0.3770389079692033	49.0	0.6322121516472592	0.5632280822312286	322089.0	-8.18087992726267	1.169434770118224e-10	2.068940821925512e-10	True	ENSG00000159210	9993.0	False	Stim48hr
SNN-2	0.0033612189665122	0.0424649202024452	474.0	0.0175919672930226	0.1132168931088362	322089.0	-7.258165467422413	1.5774475901117746e-12	2.888070964036023e-12	True	ENSG00000184602	2718.0	False	Stim48hr
SNPH-1	0.001456188206618	0.0268972762249312	961.0	0.0216149831002566	0.1258858664499706	322089.0	-22.509746191732447	1.9053167958944503e-92	1e-16	True	ENSG00000101298	2853.0	False	Stim48hr
SNPH-2	0.0009450345573365	0.0237953621412068	634.0	0.0216149831002566	0.1258858664499706	322089.0	-21.29348243377727	4.603271684973717e-78	1e-16	True	ENSG00000101298	2853.0	False	Stim48hr
SNRK-2	0.4174793221015297	0.5515073402662201	181.0	0.5946702384485053	0.5652946206007727	322089.0	-4.32116925651449	2.5614466117488e-05	3.9969263910726094e-05	True	ENSG00000163788	9745.0	False	Stim48hr
SNRPA-2	1.1436552876775914	0.7222312019424965	110.0	1.2645134203189472	0.6515620001098736	322089.0	-1.7548323277020692	0.0820963151064285	0.1090638690701171	False	ENSG00000077312	12029.0	True	Stim48hr
SNRPB2-1	0.1107239725589752	0.2997022694916599	250.0	1.3243977913094769	0.661618406161554	322089.0	-63.90901264632986	2.9760319736100816e-157	1e-16	True	ENSG00000125870	12093.0	False	Stim48hr
SNRPB-1	0.7562637235561427	0.5802472074962541	137.0	0.9303200398596642	0.6293292928252316	322089.0	-3.510171937695478	0.0006076783897059	0.0009052923675598	True	ENSG00000125835	11301.0	False	Stim48hr
SNTA1-1	0.0045801455968418	0.0598273184896082	1935.0	0.0983705897108711	0.2729742272638442	322089.0	-65.01446325406924	0.0	1e-16	True	ENSG00000101400	4437.0	False	Stim48hr
SNTA1-2	0.0104786616582901	0.087538216831928	624.0	0.0983705897108711	0.2729742272638442	322089.0	-24.84796472030181	3.380155111872449e-96	1e-16	True	ENSG00000101400	4437.0	False	Stim48hr
SNTB1-1	0.0617324862323823	0.2226899698262573	305.0	0.2750538987828771	0.4390476983451782	322089.0	-16.698824439505156	5.840498750445337e-45	1e-16	True	ENSG00000172164	6829.0	False	Stim48hr
SNTB2-1	0.1482277742700336	0.3299131197862321	674.0	0.3783102131011586	0.4834193344536435	322089.0	-18.065100601479514	7.266491007846547e-60	1e-16	True	ENSG00000168807	7949.0	False	Stim48hr
SNTB2-2	0.0432576735550908	0.2180840630399795	377.0	0.3783102131011586	0.4834193344536435	322089.0	-29.74502643485223	2.684176958923607e-101	1e-16	True	ENSG00000168807	7949.0	False	Stim48hr
SNU13-1	1.1061531538055056	0.7641288262509262	105.0	1.7959645858753326	0.6846989169447809	322089.0	-9.249145760572082	3.183953767496646e-15	6.094795839386221e-15	True	ENSG00000100138	12404.0	False	Stim48hr
SNU13-2	0.9385857042428608	0.6952620704329258	74.0	1.7959645858753326	0.6846989169447809	322089.0	-10.606979384304903	1.9381379479131315e-16	3.774178392538254e-16	True	ENSG00000100138	12404.0	False	Stim48hr
SNUPN-1	0.0485569019706881	0.2390627206627538	49.0	0.6650038390283092	0.5770103053134997	322089.0	-18.04220099130101	4.783524018718646e-23	1e-16	True	ENSG00000169371	10180.0	False	Stim48hr
SNUPN-2	0.0140195935964584	0.079306797612282	32.0	0.6650038390283092	0.5770103053134997	322089.0	-46.31226523731352	2.01814016919988e-30	1e-16	True	ENSG00000169371	10180.0	False	Stim48hr
SNURF-1	0.0	0.01	284.0	0.0	0.0	322089.0	0.0	1.0	1.0	False	ENSG00000273173	305.0	False	Stim48hr
SNURF-2	0.0	0.01	285.0	0.0	0.0	322089.0	0.0	1.0	1.0	False	ENSG00000273173	305.0	False	Stim48hr
SNX1-1	1.13668454077936	0.6097994872153166	558.0	1.1488027304758932	0.6193017322248854	322089.0	-0.4690078668069143	0.6392468735990842	0.7471921096043748	False	ENSG00000028528	11830.0	True	Stim48hr
SNX1-2	0.3608857830390428	0.5185587294869574	797.0	1.1488027304758932	0.6193017322248854	322089.0	-42.81999575909189	2.3583514057362e-209	1e-16	True	ENSG00000028528	11830.0	False	Stim48hr
SNX2-1	0.0792638453716728	0.2483382928312134	407.0	0.6220519842729805	0.5597228839429995	322089.0	-43.95359650597772	1.7789098108711753e-157	1e-16	True	ENSG00000205302	9931.0	False	Stim48hr
SNX3-1	0.3226917632749085	0.5389785137439874	569.0	0.9589752988134684	0.6115843343164945	322089.0	-28.128203977667937	7.262315869057622e-110	1e-16	True	ENSG00000112335	11389.0	False	Stim48hr
SNX3-2	0.1806801623022052	0.4309881986997785	355.0	0.9589752988134684	0.6115843343164945	322089.0	-33.986912495429664	9.786954891686918e-114	1e-16	True	ENSG00000112335	11389.0	False	Stim48hr
SNX4-2	0.0546748101180274	0.2256751979814312	449.0	0.6199314584342371	0.5600345701677746	322089.0	-52.84802944721575	1.7322856876820917e-196	1e-16	True	ENSG00000114520	9916.0	False	Stim48hr
SNX5-1	0.9906554066293962	0.6248186047348916	241.0	1.0902939869140886	0.641002994278516	322089.0	-2.47463506292694	0.0140283251140925	0.0196385196570029	True	ENSG00000089006	11719.0	False	Stim48hr
SNX6-1	0.3317328954658375	0.5074945138843343	573.0	1.1804746177614145	0.6216940086970874	322089.0	-39.97997848825198	3.6121796787697513e-168	1e-16	True	ENSG00000129515	11894.0	False	Stim48hr
SNX8-1	0.0080516404965344	0.060443563697857	170.0	0.1769977101745545	0.3403824284934972	322089.0	-36.14247873731053	5.279926980761251e-83	1e-16	True	ENSG00000106266	5585.0	False	Stim48hr
SNX8-2	0.0189901552082579	0.1376911453049547	405.0	0.1769977101745545	0.3403824284934972	322089.0	-23.005788197048027	8.026931496560933e-76	1e-16	True	ENSG00000106266	5585.0	False	Stim48hr
SNX9-1	0.0708033550838264	0.2493757100701591	436.0	0.7600005196484415	0.70278626987295	322089.0	-57.39981429726903	1.1741708717364952e-207	1e-16	True	ENSG00000130340	10640.0	False	Stim48hr
SNX9-2	0.1534283974612737	0.407332172080211	658.0	0.7600005196484415	0.70278626987295	322089.0	-38.08291063523284	2.9644082408569215e-169	1e-16	True	ENSG00000130340	10640.0	False	Stim48hr
SNX10-1	0.2095438217979738	0.4780795465715953	348.0	1.2631835702522731	0.675569460162649	322089.0	-41.06895211913404	1.3392525527184783e-135	1e-16	True	ENSG00000086300	12027.0	False	Stim48hr
SNX10-2	0.1318694880375495	0.3750137382283205	325.0	1.2631835702522731	0.675569460162649	322089.0	-54.29599489853895	2.112109704357078e-165	1e-16	True	ENSG00000086300	12027.0	False	Stim48hr
SNX12-2	0.0691961505621941	0.2431683592339755	331.0	0.4832945684509949	0.512703268844577	322089.0	-30.91154652464873	7.219445981738278e-100	1e-16	True	ENSG00000147164	8917.0	False	Stim48hr
SNX13-2	0.0278860364021278	0.157337327245759	508.0	0.3858707496280628	0.4815598647143506	322089.0	-50.90725841598802	1.366814103902465e-204	1e-16	True	ENSG00000071189	8040.0	False	Stim48hr
SNX14-1	0.0999795625471089	0.3062146955581444	365.0	0.8175353203278054	0.5963560705287421	322089.0	-44.672960763178615	1.6685637719714848e-150	1e-16	True	ENSG00000135317	10891.0	False	Stim48hr
SNX14-2	0.1005353698363671	0.262640466751124	130.0	0.8175353203278054	0.5963560705287421	322089.0	-31.09408372913529	6.230614083847308e-62	1e-16	True	ENSG00000135317	10891.0	False	Stim48hr
SNX16-1	0.0123300346488855	0.0874356975096758	490.0	0.1184793627222254	0.288090496381478	322089.0	-26.654432272303115	2.1475757353787235e-98	1e-16	True	ENSG00000104497	4723.0	False	Stim48hr
SNX16-2	0.0394385853129574	0.1811376374069276	234.0	0.1184793627222254	0.288090496381478	322089.0	-6.668862180441112	1.840671352868932e-10	3.2455705991126885e-10	True	ENSG00000104497	4723.0	False	Stim48hr
SNX17-1	0.1439004871137639	0.3680813673663911	374.0	0.8135929194538912	0.5944270532575867	322089.0	-35.13263761419825	1.0441898771758123e-120	1e-16	True	ENSG00000115234	10876.0	False	Stim48hr
SNX17-2	0.5339274813731512	0.5663311790063652	270.0	0.8135929194538912	0.5944270532575867	322089.0	-8.110539840611736	1.7888189460011768e-14	3.380105598527118e-14	True	ENSG00000115234	10876.0	False	Stim48hr
SNX18-1	0.0120553430849618	0.0905196820669095	274.0	0.1323610649860837	0.3185150322543849	322089.0	-21.884836856002057	1.767434861330305e-62	1e-16	True	ENSG00000178996	4936.0	False	Stim48hr
SNX19-2	0.0701769322501441	0.2330354779579567	692.0	0.2391095679936533	0.397976471706476	322089.0	-19.010263162734613	2.787617339762239e-65	1e-16	True	ENSG00000120451	6398.0	False	Stim48hr
SNX20-2	0.0539303556640864	0.2206975673465424	509.0	0.6758498773855256	0.6100174400525549	322089.0	-63.19598958168985	2.8658634989931967e-246	1e-16	True	ENSG00000167208	10255.0	False	Stim48hr
SNX24-1	0.0058682340340802	0.0871450358586539	558.0	0.0310396077247697	0.1552411743595093	322089.0	-6.804415216172697	2.6016659521126918e-11	4.660363815824859e-11	True	ENSG00000064652	3144.0	False	Stim48hr
SNX27-2	0.0089511106030866	0.0811490530659452	287.0	0.2550329453519034	0.3954752571139759	322089.0	-50.83812302718651	5.896659887335786e-149	1e-16	True	ENSG00000143376	6617.0	False	Stim48hr
SNX29-1	0.0520502814468746	0.1846035482723639	541.0	0.0586779694538403	0.2040380583663452	322089.0	-0.8342102635508345	0.4045298708786982	0.4951411264576847	False	ENSG00000048471	3737.0	True	Stim48hr
SNX30-1	0.0044356824273421	0.0481878501189069	639.0	0.0686874556643371	0.2260477851340565	322089.0	-32.99280000611649	2.3102857297343537e-144	1e-16	True	ENSG00000148158	3918.0	False	Stim48hr
SNX33-1	0.0022060959628134	0.0400757233379103	330.0	0.0443831496493657	0.1887115449126259	322089.0	-18.90487738238189	3.596251254104437e-55	1e-16	True	ENSG00000173548	3434.0	False	Stim48hr
SNX33-2	0.0080979378431435	0.0881113958970929	298.0	0.0443831496493657	0.1887115449126259	322089.0	-7.0939168695358	9.444344163663604e-12	1.7069187522190553e-11	True	ENSG00000173548	3434.0	False	Stim48hr
SOAT1-1	0.0330445772110901	0.1747417800247029	579.0	0.635666471380848	0.5930008335372943	322089.0	-82.13681799130363	0.0	1e-16	True	ENSG00000057252	10012.0	False	Stim48hr
SOAT2-1	0.0	0.01	525.0	0.0029267863656965	0.0472305791736708	322089.0	-6.587418378666484	1.0289987969677372e-10	1.8227483993693635e-10	True	ENSG00000167780	1898.0	False	Stim48hr
SOCS2-2	0.073874465288951	0.2554587698394961	376.0	0.5340480869642446	0.5970272712262453	322089.0	-34.81886881328683	2.962299629864996e-120	1e-16	True	ENSG00000120833	9315.0	False	Stim48hr
SOCS3-1	0.1419494774030602	0.3702370243861388	69.0	0.6799412637021764	0.7044380429527558	322089.0	-12.065685601176758	1.4250531512392594e-18	1e-16	True	ENSG00000184557	10278.0	False	Stim48hr
SOCS4-1	0.1174701665654594	0.3557540376471806	81.0	0.3459632789469196	0.4650226108914307	322089.0	-5.779263531497563	1.382966414276998e-07	2.2891554408592397e-07	True	ENSG00000180008	7634.0	False	Stim48hr
SOCS4-2	0.0433208398959215	0.1555405349970897	85.0	0.3459632789469196	0.4650226108914307	322089.0	-17.91777521385441	1.6759269965008847e-30	1e-16	True	ENSG00000180008	7634.0	False	Stim48hr
SOCS7-1	0.0079804985682563	0.061235610162801	404.0	0.2207602481637087	0.3764530324353707	322089.0	-68.24325327557686	6.960191065728051e-237	1e-16	True	ENSG00000274211	6168.0	False	Stim48hr
SOD1-1	0.1751400490601857	0.3089273451193065	30.0	0.3844164063300438	0.4849873678123602	322089.0	-3.710005898970021	0.0008733706342951	0.0012935480283941	True	ENSG00000142168	8025.0	False	Stim48hr
SOD2-2	0.1741530331782996	0.3838276731624561	128.0	0.5146874850372539	0.5356963906421874	322089.0	-10.03371424146514	8.27950495732218e-18	1e-16	True	ENSG00000291237	9176.0	False	Stim48hr
SOGA3-1	0.0254043963136552	0.1431715500571604	79.0	0.521540354544498	0.5738173416516936	322089.0	-30.739986034359102	1.4352715030037904e-45	1e-16	True	ENSG00000214338	9220.0	False	Stim48hr
SOHLH1-2	0.0	0.01	157.0	1.6528806450446998e-05	0.0048909109273717	322089.0	-0.0207093277893606	0.983503986442301	1.0	False	ENSG00000165643	799.0	False	Stim48hr
SOHLH2-2	0.0	0.01	319.0	0.0014783407245534	0.0326292689624821	322089.0	-2.6265891308254865	0.0090333311984339	0.0127774300915808	True	ENSG00000120669	1696.0	False	Stim48hr
SORBS2-1	0.0	0.01	511.0	6.879058754322096e-06	0.0027680984057515	322089.0	-0.0155493798529817	0.9875999692530132	1.0	False	ENSG00000154556	673.0	False	Stim48hr
SORBS2-2	0.0	0.01	649.0	6.879058754322096e-06	0.0027680984057515	322089.0	-0.0175233785702215	0.9860244745754568	1.0	False	ENSG00000154556	673.0	False	Stim48hr
SORBS3-1	0.0125376470106884	0.0828622605184733	133.0	0.0685997658425738	0.2352452793372897	322089.0	-7.789633966299714	1.7035613794217439e-12	3.116845374031939e-12	True	ENSG00000120896	3917.0	False	Stim48hr
SORBS3-2	0.0121699067395786	0.0965160827800292	172.0	0.0685997658425738	0.2352452793372897	322089.0	-7.655714045841952	1.3216798379269373e-12	2.424381357251889e-12	True	ENSG00000120896	3917.0	False	Stim48hr
SORCS3-1	0.0	0.01	447.0	1.4108353482724202e-06	0.000800689754589	322089.0	-0.0029828276611894	0.9976213850519255	1.0	False	ENSG00000156395	618.0	False	Stim48hr
SORD-2	0.0030886285170492	0.0389471666201775	319.0	0.0575768393446097	0.1957229392127415	322089.0	-24.680705453331424	2.7322732808676686e-77	1e-16	True	ENSG00000140263	3708.0	False	Stim48hr
SORL1-1	0.0225243556412148	0.1513615779947764	546.0	0.1996901044539453	0.3979995218352502	322089.0	-27.191310440234883	2.6623241325341964e-104	1e-16	True	ENSG00000137642	5879.0	False	Stim48hr
SORL1-2	0.0144070493509216	0.0979498573475847	573.0	0.1996901044539453	0.3979995218352502	322089.0	-44.629599794739725	1.0410421102056215e-193	1e-16	True	ENSG00000137642	5879.0	False	Stim48hr
SOS1-1	0.3478316401710381	0.5324335830894318	740.0	0.8429307373481204	0.6810230823104956	322089.0	-25.24805175886554	4.291999036172138e-102	1e-16	True	ENSG00000115904	10990.0	False	Stim48hr
SOS1-2	0.3724730047610922	0.5290647676187674	218.0	0.8429307373481204	0.6810230823104956	322089.0	-13.121897156978177	2.3264352956432967e-29	1e-16	True	ENSG00000115904	10990.0	False	Stim48hr
SOS2-1	0.0665989086509175	0.2476851495654675	281.0	0.3820908207551668	0.4938227994063602	322089.0	-21.315212608190617	1.0271586805738898e-60	1e-16	True	ENSG00000100485	7997.0	False	Stim48hr
SOS2-2	0.361251703080009	0.5015190355299671	306.0	0.3820908207551668	0.4938227994063602	322089.0	-0.7265285639616859	0.4680709824745878	0.5648062742279076	False	ENSG00000100485	7997.0	True	Stim48hr
SOWAHC-1	0.0	0.01	144.0	0.0044789093379246	0.0602157581622573	322089.0	-5.331649542300949	3.575123438742829e-07	5.864403754642648e-07	True	ENSG00000198142	2048.0	False	Stim48hr
SOWAHC-2	0.0	0.01	187.0	0.0044789093379246	0.0602157581622573	322089.0	-6.061348018793664	6.912015462837582e-09	1.180341564297104e-08	True	ENSG00000198142	2048.0	False	Stim48hr
SOX1-1	0.0	0.01	946.0	6.468084914577503e-05	0.0076055255158941	322089.0	-0.1987708420766541	0.8424846160078787	0.949147590145113	False	ENSG00000182968	1086.0	False	Stim48hr
SOX2-1	0.0	0.01	234.0	0.0025425264467235	0.0514362431907481	322089.0	-3.852469444518432	0.000149801187611	0.0002281361189776	True	ENSG00000181449	1858.0	False	Stim48hr
SOX3-1	0.0	0.01	249.0	2.0254081759337005e-05	0.0065612831975948	322089.0	-0.0319550848291621	0.974533554773666	1.0	False	ENSG00000134595	840.0	False	Stim48hr
SOX3-2	0.0	0.01	163.0	2.0254081759337005e-05	0.0065612831975948	322089.0	-0.0258558641421694	0.9794041120019708	1.0	False	ENSG00000134595	840.0	False	Stim48hr
SOX4-1	0.0038287515608256	0.0467450346263091	298.0	0.0365273415857456	0.188124919065378	322089.0	-11.985932322492737	2.1267363490971296e-27	1e-16	True	ENSG00000124766	3262.0	False	Stim48hr
SOX4-2	0.0028950942782905	0.040063614421473	381.0	0.0365273415857456	0.188124919065378	322089.0	-16.176226010833492	1.2084122615857842e-45	1e-16	True	ENSG00000124766	3262.0	False	Stim48hr
SOX5-2	0.0069335987746427	0.0822947955454096	414.0	0.0141472233805969	0.1147794519320682	322089.0	-1.7813081814238143	0.0755932568510907	0.1007119801989357	False	ENSG00000134532	2584.0	True	Stim48hr
SOX7-1	0.0011375913893954	0.0204133476551734	322.0	0.0025897393317626	0.0438174507713707	322089.0	-1.273581183171941	0.2037248885920309	0.2603467951379556	False			True	Stim48hr
SOX7-2	0.0	0.01	21.0	0.0025897393317626	0.0438174507713707	322089.0	-1.1860255460196107	0.249477461051944	0.3155512597007116	False			True	Stim48hr
SOX8-1	0.0	0.01	74.0	0.0004504278377464	0.0198541027434894	322089.0	-0.3872973403627759	0.6996609336203394	0.8101425176103141	False	ENSG00000005513	1401.0	False	Stim48hr
SOX9-1	0.0	0.01	356.0	1.6635761672433423e-05	0.0063840393487337	322089.0	-0.0313812250033402	0.974983133433224	1.0	False	ENSG00000125398	800.0	False	Stim48hr
SOX10-2	0.0	0.01	519.0	0.0	0.0	322089.0	0.0	1.0	1.0	False	ENSG00000100146	305.0	False	Stim48hr
SOX11-1	0.0	0.01	333.0	0.0	0.0	322089.0	0.0	1.0	1.0	False	ENSG00000176887	305.0	False	Stim48hr
SOX11-2	0.0	0.01	149.0	0.0	0.0	322089.0	0.0	1.0	1.0	False	ENSG00000176887	305.0	False	Stim48hr
SOX12-1	0.0	0.01	240.0	0.0078608369176908	0.074348393852492	322089.0	-11.934649675130329	1.858668407745828e-26	1e-16	True	ENSG00000177732	2299.0	False	Stim48hr
SOX12-2	0.0	0.01	158.0	0.0078608369176908	0.074348393852492	322089.0	-9.749617981848695	4.939979934464705e-18	1e-16	True	ENSG00000177732	2299.0	False	Stim48hr
SOX13-1	0.0	0.01	268.0	0.0050512687556118	0.063519832541075	322089.0	-8.133875097309684	1.2888355774759567e-14	2.4414470221737864e-14	True	ENSG00000143842	2096.0	False	Stim48hr
SOX13-2	0.0	0.01	348.0	0.0050512687556118	0.063519832541075	322089.0	-9.224108631677067	2.053386182937505e-18	1e-16	True	ENSG00000143842	2096.0	False	Stim48hr
SOX14-2	0.0	0.01	636.0	0.0	0.0	322089.0	0.0	1.0	1.0	False	ENSG00000168875	305.0	False	Stim48hr
SOX15-1	0.0	0.01	422.0	0.0007760713921854	0.0251866829678492	322089.0	-1.587671114964653	0.1130991249649481	0.148273816274638	False	ENSG00000129194	1528.0	False	Stim48hr
SOX15-2	0.0012141318070261	0.0264613892548262	475.0	0.0007760713921854	0.0251866829678492	322089.0	0.360560576746216	0.7185881575624089	0.8288478972493619	False	ENSG00000129194	1528.0	False	Stim48hr
SOX17-1	0.0	0.01	101.0	5.141497372643067e-06	0.002063926577431	322089.0	-0.0051671063997435	0.9958875576294868	1.0	False	ENSG00000164736	651.0	False	Stim48hr
SOX17-2	0.0	0.01	480.0	5.141497372643067e-06	0.002063926577431	322089.0	-0.011264098830654	0.9910174287135995	1.0	False	ENSG00000164736	651.0	False	Stim48hr
SOX18-1	0.0	0.01	196.0	0.0016141428223256	0.0373596721256778	322089.0	-2.25026385790001	0.0255301765296765	0.0351848235137491	True	ENSG00000203883	1727.0	False	Stim48hr
SOX18-2	0.0	0.01	204.0	0.0016141428223256	0.0373596721256778	322089.0	-2.295333846044038	0.0227178236920576	0.0314018761806126	True	ENSG00000203883	1727.0	False	Stim48hr
SOX21-1	0.0	0.01	494.0	2.3663550105202585e-05	0.0051203170020037	322089.0	-0.0525842973166824	0.9580844113621982	1.0	False	ENSG00000125285	878.0	False	Stim48hr
SOX21-2	0.0	0.01	531.0	2.3663550105202585e-05	0.0051203170020037	322089.0	-0.0545171725451137	0.956543653153238	1.0	False	ENSG00000125285	878.0	False	Stim48hr
SOX30-1	0.0	0.01	262.0	0.002505197473327	0.0442874859060886	322089.0	-4.023050166139498	7.468159690660253e-05	0.0001149418704487	True	ENSG00000039600	1852.0	False	Stim48hr
SOX30-2	0.003632821222217	0.0608971805517954	281.0	0.002505197473327	0.0442874859060886	322089.0	0.3103273227159188	0.7565427039597215	0.8670911905224243	False	ENSG00000039600	1852.0	True	Stim48hr
SP1-1	0.1592128161340952	0.3451284548824472	240.0	0.6667409403285806	0.5871864651533778	322089.0	-22.75711011416977	7.291991466013714e-62	1e-16	True	ENSG00000185591	10196.0	False	Stim48hr
SP2-2	0.0485042411073133	0.1974881258682165	377.0	0.4182085530204045	0.4945911331779092	322089.0	-36.21561553155001	1.621612606802376e-125	1e-16	True	ENSG00000167182	8333.0	False	Stim48hr
SP3-1	0.8484578698477476	0.5771853474113956	301.0	1.1625487453523615	0.614311111186401	322089.0	-9.43612135154564	1.1043579987720634e-18	1e-16	True	ENSG00000172845	11856.0	False	Stim48hr
SP3-2	0.6683977850402395	0.5783723967078739	480.0	1.1625487453523615	0.614311111186401	322089.0	-18.702856292570765	4.734669921062333e-59	1e-16	True	ENSG00000172845	11856.0	False	Stim48hr
SP4-1	0.041993622543271	0.1732686861515885	388.0	0.4073415486268207	0.4999701855795423	322089.0	-41.3271327791351	1.800039072519618e-145	1e-16	True	ENSG00000105866	8239.0	False	Stim48hr
SP6-1	0.0	0.01	393.0	0.0002518258797439	0.0138574285608307	322089.0	-0.4986415258390751	0.6183103171138138	0.72573308004638	False	ENSG00000189120	1298.0	False	Stim48hr
SP7-1	0.0	0.01	309.0	0.0003560434837629	0.0177089043254342	322089.0	-0.6249279526897252	0.5324782655069931	0.6341808284663464	False	ENSG00000170374	1348.0	False	Stim48hr
SP7-2	0.0	0.01	429.0	0.0003560434837629	0.0177089043254342	322089.0	-0.7359131312112481	0.4621833321474542	0.5580912139081543	False	ENSG00000170374	1348.0	False	Stim48hr
SP8-1	0.0	0.01	451.0	0.000321603455557	0.0176182297052949	322089.0	-0.6815021394861703	0.4959013574983701	0.5945070836811426	False	ENSG00000164651	1332.0	False	Stim48hr
SP8-2	0.0	0.01	169.0	0.000321603455557	0.0176182297052949	322089.0	-0.4177444449391084	0.6766656602861585	0.7859592071624655	False	ENSG00000164651	1332.0	False	Stim48hr
SP9-1	0.0	0.01	552.0	0.0003069897955552	0.0184505365867255	322089.0	-0.719167875599795	0.4723388528523689	0.5691902973231677	False	ENSG00000217236	1326.0	False	Stim48hr
SP9-2	0.0	0.01	1576.0	0.0003069897955552	0.0184505365867255	322089.0	-1.208689657578235	0.2269576286258533	0.2885139424538135	False	ENSG00000217236	1326.0	False	Stim48hr
SP100-1	0.102571854658013	0.2881541444879314	796.0	0.6976615772378956	0.5902913220043923	322089.0	-57.96604628071428	9.727830301240395e-291	1e-16	True	ENSG00000067066	10368.0	False	Stim48hr
SP110-2	0.125841309212976	0.295940833645028	72.0	0.782686744258526	0.6283637814079241	322089.0	-18.8237355627634	2.415168019154948e-29	1e-16	True	ENSG00000135899	10741.0	False	Stim48hr
SP140L-2	0.0737591782572922	0.2536598143217884	314.0	0.6915073231984938	0.6034093418426953	322089.0	-43.035809181172304	2.681771222590096e-134	1e-16	True	ENSG00000185404	10342.0	False	Stim48hr
SPACA6-1	0.0	0.01	328.0	0.013660355014335	0.1122744513450078	322089.0	-23.2902072660057	2.0036523031538918e-77	1e-16	True	ENSG00000182310	2569.0	False	Stim48hr
SPACA6-2	0.0	0.01	349.0	0.013660355014335	0.1122744513450078	322089.0	-23.93719370977778	3.00454936560912e-82	1e-16	True	ENSG00000182310	2569.0	False	Stim48hr
SPACA9-1	0.0026385398742593	0.0360938136978568	324.0	0.0326717586542264	0.1554459824905402	322089.0	-14.839779071754675	1.20571841215714e-38	1e-16	True	ENSG00000165698	3184.0	False	Stim48hr
SPAG1-1	0.0946169886738061	0.2641954806918929	424.0	0.0950207467457255	0.2586936202792221	322089.0	-0.0314488567592054	0.9749263740244754	1.0	False	ENSG00000104450	4388.0	True	Stim48hr
SPAG1-2	0.0138328010516781	0.1144885794496535	248.0	0.0950207467457255	0.2586936202792221	322089.0	-11.14559492201548	1.1384452194101244e-23	1e-16	True	ENSG00000104450	4388.0	False	Stim48hr
SPAG4-2	0.0182814368147975	0.1179291150898113	267.0	0.0800159200738431	0.2566186134737064	322089.0	-8.5371264686667	1.0404134841337434e-15	2.006014627435128e-15	True	ENSG00000061656	4124.0	False	Stim48hr
SPAG5-2	0.2003140151500702	0.4063998598017082	224.0	1.0184382752127517	0.7407237496427973	322089.0	-30.094603344851173	1.1608278064124495e-80	1e-16	True	ENSG00000076382	11551.0	False	Stim48hr
SPAG7-1	0.0606086530466527	0.2231123001642082	1258.0	0.7568924866748786	0.6000836669749715	322089.0	-109.15732789139138	0.0	1e-16	True	ENSG00000091640	10623.0	False	Stim48hr
SPAG9-2	0.0458308468373973	0.1968595106862801	534.0	0.6540034785913695	0.5864112866950684	322089.0	-70.87120335368499	2.265089104700376e-278	1e-16	True	ENSG00000008294	10122.0	False	Stim48hr
SPARC-1	0.0	0.01	514.0	0.0014349725294329	0.0320725776537257	322089.0	-3.2269296704792767	0.0013285809989786	0.0019538952701816	True	ENSG00000113140	1684.0	False	Stim48hr
SPARCL1-1	0.0	0.01	453.0	0.0001499794350228	0.0102761583157019	322089.0	-0.3189763963180586	0.7498913274890178	0.8606085274666597	False	ENSG00000152583	1217.0	False	Stim48hr
SPARCL1-2	0.0	0.01	346.0	0.0001499794350228	0.0102761583157019	322089.0	-0.2788197753612907	0.7805498106968201	0.8908113012067357	False	ENSG00000152583	1217.0	False	Stim48hr
SPART-1	0.025711999423262	0.1474904565589753	414.0	0.3607934946730926	0.4677805552320124	322089.0	-45.930068237224525	1.2301012042511311e-166	1e-16	True	ENSG00000133104	7775.0	False	Stim48hr
SPART-2	0.0346780511121901	0.1729054425686622	315.0	0.3607934946730926	0.4677805552320124	322089.0	-33.355629409125925	6.058303819005957e-106	1e-16	True	ENSG00000133104	7775.0	False	Stim48hr
SPAST-2	0.0684168164830977	0.2142601506811559	508.0	0.3198261419631515	0.4394670376125415	322089.0	-26.359414825315767	1.7054052609796154e-97	1e-16	True	ENSG00000021574	7328.0	False	Stim48hr
SPATA2-1	0.0190797547141996	0.1094861755157077	834.0	0.0618217394381264	0.2074366191383286	322089.0	-11.221977551819764	2.4035942458857155e-27	1e-16	True	ENSG00000158480	3794.0	False	Stim48hr
SPATA2-2	0.0302110120925036	0.1429433253039442	550.0	0.0618217394381264	0.2074366191383286	322089.0	-5.176932155710337	3.162520620594804e-07	5.192873442727655e-07	True	ENSG00000158480	3794.0	False	Stim48hr
SPATA5L1-1	0.0924101947169554	0.2585108733396083	380.0	0.1182456757906248	0.2888031440187228	322089.0	-1.9467492818025216	0.052301079361772	0.0705457096867353	True	ENSG00000171763	4716.0	False	Stim48hr
SPATA6-2	0.0	0.01	434.0	0.0018299697415449	0.0358747175781749	322089.0	-3.779682828770456	0.000178261576152	0.0002708318719563	True	ENSG00000132122	1760.0	False	Stim48hr
SPATA6L-2	0.0	0.01	291.0	0.0021777842280066	0.0426663429805217	322089.0	-3.684842786503919	0.0002715159212592	0.0004101706389724	True	ENSG00000106686	1808.0	False	Stim48hr
SPATA7-1	0.0063334306836581	0.0618130339396507	263.0	0.0533303422110262	0.1959077384156847	322089.0	-12.27985792881296	9.131769001728334e-28	1e-16	True	ENSG00000042317	3613.0	False	Stim48hr
SPATA7-2	0.0	0.01	75.0	0.0533303422110262	0.1959077384156847	322089.0	-44.25042315456451	7.970138914194088e-62	1e-16	True	ENSG00000042317	3613.0	False	Stim48hr
SPATA13-2	0.2662600756747196	0.4269253591221114	734.0	0.2960430707468107	0.4309596678464985	322089.0	-1.887820875280365	0.0594429276098947	0.0798320265249532	True	ENSG00000182957	7068.0	False	Stim48hr
SPATA24-1	0.0346540166781498	0.1572450471705079	247.0	0.1222951588382064	0.2977233843870076	322089.0	-8.747488625595667	3.4327708451570647e-16	6.658469957044624e-16	True	ENSG00000170469	4780.0	False	Stim48hr
SPATA25-1	0.0	0.01	105.0	0.0	0.0	322089.0	0.0	1.0	1.0	False	ENSG00000149634	305.0	False	Stim48hr
SPATA25-2	0.0	0.01	250.0	0.0	0.0	322089.0	0.0	1.0	1.0	False	ENSG00000149634	305.0	False	Stim48hr
SPATA32-1	0.0017661293739168	0.0355865208183835	406.0	0.0014340160587286	0.0341080940297122	322089.0	0.187937078545635	0.851019883507615	0.956833304802721	False	ENSG00000184361	1683.0	True	Stim48hr
SPATA32-2	0.0	0.01	201.0	0.0014340160587286	0.0341080940297122	322089.0	-2.025728579233653	0.0441020091598273	0.0598297819244116	True	ENSG00000184361	1683.0	False	Stim48hr
SPATC1L-1	0.0	0.01	238.0	0.032579411616144	0.1584922615617341	322089.0	-46.15933570977679	8.41982284928716e-147	1e-16	True	ENSG00000160284	3179.0	False	Stim48hr
SPATS2-2	0.0253247445748176	0.1458675603951579	162.0	0.3193987689058769	0.4454054322523426	322089.0	-25.5999729507286	6.570605992905364e-59	1e-16	True	ENSG00000123352	7322.0	False	Stim48hr
SPATS2L-1	0.1784000731620592	0.3844812942766489	485.0	0.5922105577888603	0.5848337730681067	322089.0	-23.66148045156012	5.545266796997336e-83	1e-16	True	ENSG00000196141	9728.0	False	Stim48hr
SPCS1-1	0.3259877705574036	0.5041218564273299	250.0	0.9333666149073896	0.6189882388228	322089.0	-19.038826778727067	1.5824368116511386e-50	1e-16	True	ENSG00000114902	11308.0	False	Stim48hr
SPCS2-2	0.3512094614791198	0.465380219129537	142.0	0.5266630928594755	0.5333628172994828	322089.0	-4.49130867016266	1.460243871446701e-05	2.295603483920204e-05	True	ENSG00000118363	9258.0	False	Stim48hr
SPDEF-1	0.0043332578449847	0.0573765165820654	351.0	0.0024492871421595	0.0429862119471556	322089.0	0.6149796458325297	0.5389672918187449	0.6413414112840216	False	ENSG00000124664	1845.0	True	Stim48hr
SPDYA-1	0.0	0.01	474.0	0.0002434206377858	0.0126829962435494	322089.0	-0.5293380705947274	0.5968181147149352	0.7028578313031482	False	ENSG00000163806	1292.0	False	Stim48hr
SPDYE2-1	0.0	0.01	704.0	0.0	0.0	322089.0	0.0	1.0	1.0	False	ENSG00000205238	305.0	False	Stim48hr
SPDYE3-2	0.0	0.01	376.0	0.0	0.0	322089.0	0.0	1.0	1.0	False	ENSG00000214300	305.0	False	Stim48hr
SPECC1-1	0.0602084095400523	0.2197777227777103	246.0	0.0611799527965381	0.2099170637949744	322089.0	-0.0693098210913751	0.9447994655627958	1.0	False	ENSG00000128487	3785.0	True	Stim48hr
SPECC1L-2	0.0445227286009373	0.2147581261639706	482.0	0.3854572900676084	0.4831651997295533	322089.0	-34.72212718991993	5.463506021671915e-134	1e-16	True	ENSG00000100014	8036.0	False	Stim48hr
SPEF2-2	0.0104491480232514	0.0850719041536292	388.0	0.1293460551550593	0.3181548909849849	322089.0	-27.30059703078268	2.025941446545593e-93	1e-16	True	ENSG00000152582	4895.0	False	Stim48hr
SPEG-1	0.0	0.01	603.0	0.0003175414477964	0.0159404535232332	322089.0	-0.7779085298668161	0.4369256664681393	0.5309603959066135	False	ENSG00000072195	1331.0	False	Stim48hr
SPEG-2	0.0	0.01	373.0	0.0003175414477964	0.0159404535232332	322089.0	-0.6123740698581237	0.5406622342089251	0.6432634601199304	False	ENSG00000072195	1331.0	False	Stim48hr
SPEN-1	0.495032631538131	0.5907570210717086	44.0	0.6411563313597426	0.5796027938977689	322089.0	-1.6406258636139046	0.1081690469854167	0.1420874049073886	False	ENSG00000065526	10045.0	True	Stim48hr
SPEN-2	0.4329536606532496	0.5242062149395631	296.0	0.6411563313597426	0.5796027938977689	322089.0	-6.829456740042512	4.8506439627063264e-11	8.642284199338356e-11	True	ENSG00000065526	10045.0	False	Stim48hr
SPG7-2	0.4106240973065171	0.497740777046347	395.0	0.4400460302582322	0.5045828643210963	322089.0	-1.174067390544996	0.2410754178134487	0.3054824728656601	False	ENSG00000197912	8541.0	True	Stim48hr
SPG11-1	0.1687302719529897	0.3603129938713632	891.0	0.569829528478299	0.5460805387586533	322089.0	-33.123435178931835	5.069902375020592e-158	1e-16	True	ENSG00000104133	9568.0	False	Stim48hr
SPG11-2	0.1312828434838189	0.3614935689634495	45.0	0.569829528478299	0.5460805387586533	322089.0	-8.136774747703935	2.5565814503037043e-10	4.4931381881254256e-10	True	ENSG00000104133	9568.0	False	Stim48hr
SPG21-1	0.1956542188471013	0.420430615470685	440.0	1.2408202491319364	0.663505001646223	322089.0	-52.0570720946153	1.1644279499894529e-190	1e-16	True	ENSG00000090487	11993.0	False	Stim48hr
SPG21-2	1.0951853599174912	0.7050766348207097	249.0	1.2408202491319364	0.663505001646223	322089.0	-3.2582182455791697	0.0012776696286036	0.0018803923363347	True	ENSG00000090487	11993.0	False	Stim48hr
SPI1-1	0.0	0.01	458.0	0.0006531753434009	0.0247058506437031	322089.0	-1.391829213182821	0.1646395368003812	0.2125695600023243	False	ENSG00000066336	1485.0	False	Stim48hr
SPI1-2	0.0	0.01	174.0	0.0006531753434009	0.0247058506437031	322089.0	-0.860180436189544	0.3908722577721535	0.4795880195316283	False	ENSG00000066336	1485.0	False	Stim48hr
SPIB-1	0.0015924604667001	0.0300886545173919	357.0	0.0047143870325987	0.0576486412956833	322089.0	-1.9564659343340909	0.0511854372149046	0.0690947756751121	True	ENSG00000269404	2063.0	False	Stim48hr
SPIC-2	0.0	0.01	208.0	1.5791351342200567e-05	0.0039214654286744	322089.0	-0.0227734800229963	0.9818528955867224	1.0	False	ENSG00000166211	789.0	False	Stim48hr
SPICE1-2	0.0503872726216662	0.196351155520959	179.0	0.2033503014171682	0.3708837874658923	322089.0	-10.412365110768985	3.823418867942349e-20	1e-16	True	ENSG00000163611	5932.0	False	Stim48hr
SPIDR-1	0.0674145387278662	0.2032711165057198	63.0	0.220917053801572	0.3759700814856786	322089.0	-5.991903955607272	1.1442987599337983e-07	1.8998152683953002e-07	True	ENSG00000164808	6171.0	False	Stim48hr
SPIN1-2	0.3346368968486786	0.5918653485187693	6.0	0.6371907192795508	0.5962229363035803	322089.0	-1.2521352734158628	0.2658981250760659	0.3349561054298312	False	ENSG00000106723	10019.0	False	Stim48hr
SPIN2B-2	0.0022372987728629	0.0357038875920104	411.0	0.0276395674443409	0.1470979858173456	322089.0	-14.270027869499788	4.568361376513388e-38	1e-16	True	ENSG00000186787	3034.0	False	Stim48hr
SPIN4-1	0.0171758779478481	0.1239478208402191	817.0	0.1777766805728943	0.3580014851870666	322089.0	-36.64989332349649	3.320440850404194e-177	1e-16	True	ENSG00000186767	5596.0	False	Stim48hr
SPIN4-2	0.0071126105355434	0.0785613511397272	122.0	0.1777766805728943	0.3580014851870666	322089.0	-23.90076180162605	4.9143140890660637e-48	1e-16	True	ENSG00000186767	5596.0	False	Stim48hr
SPINK1-1	0.0	0.01	353.0	5.169936199156314e-06	0.001744818397914	322089.0	-0.009713266201751	0.992255558965942	1.0	False	ENSG00000164266	652.0	False	Stim48hr
SPINK1-2	0.0	0.01	419.0	5.169936199156314e-06	0.001744818397914	322089.0	-0.0105823859193869	0.9915616835714622	1.0	False	ENSG00000164266	652.0	False	Stim48hr
SPINK2-1	0.0038777603989555	0.053290071847643	336.0	0.0442791761929957	0.2143423417803252	322089.0	-13.781160032624989	9.409620273888567e-35	1e-16	True	ENSG00000128040	3430.0	False	Stim48hr
SPINK2-2	0.0053525637950141	0.0586501625893418	227.0	0.0442791761929957	0.2143423417803252	322089.0	-9.953042874823788	1.2166436729845434e-19	1e-16	True	ENSG00000128040	3430.0	False	Stim48hr
SPINK4-2	0.0	0.01	80.0	0.0001502158327393	0.0120286170910447	322089.0	-0.1343329896614944	0.8934806693483315	0.9941568607569116	False	ENSG00000122711	1218.0	False	Stim48hr
SPINT2-2	0.0034555084447362	0.039950591305832	268.0	0.1585852835036836	0.3769758550358557	322089.0	-61.33660061141657	1.0498429219736744e-174	1e-16	True	ENSG00000167642	5319.0	False	Stim48hr
SPIRE1-1	0.0071140278868263	0.0650670237259611	394.0	0.1083044073661632	0.2840453859291763	322089.0	-30.51563587620968	9.869101875042357e-108	1e-16	True	ENSG00000134278	4578.0	False	Stim48hr
SPN-2	0.0899477879595912	0.2899272344387862	459.0	1.0502611149281529	0.6868123585045629	322089.0	-70.68066627810137	5.48757873211637e-251	1e-16	True	ENSG00000197471	11620.0	False	Stim48hr
SPNS1-1	0.0471041866787481	0.1791943042656854	614.0	0.2142362921636239	0.3727243897305454	322089.0	-23.01634201179312	2.6280819846549856e-85	1e-16	True	ENSG00000169682	6076.0	False	Stim48hr
SPNS1-2	0.0684738285909189	0.2274276376898293	214.0	0.2142362921636239	0.3727243897305454	322089.0	-9.367467239524196	1.0828521078263625e-17	1e-16	True	ENSG00000169682	6076.0	False	Stim48hr
SPOCK2-1	0.0713166258077031	0.2813301035683139	388.0	0.7703582437830412	0.681344192994725	322089.0	-48.772361300275705	1.139416784510648e-168	1e-16	True	ENSG00000107742	10692.0	False	Stim48hr
SPOCK2-2	0.1135332473071224	0.3285578291872721	166.0	0.7703582437830412	0.681344192994725	322089.0	-25.72830350883274	9.146606069069736e-60	1e-16	True	ENSG00000107742	10692.0	False	Stim48hr
SPON1-1	0.0	0.01	200.0	7.051952150098377e-05	0.0078261649898034	322089.0	-0.0997107044054666	0.920674301767204	1.0	False	ENSG00000262655	1100.0	False	Stim48hr
SPON1-2	0.0	0.01	252.0	7.051952150098377e-05	0.0078261649898034	322089.0	-0.1119194568297092	0.910976633279297	1.0	False	ENSG00000262655	1100.0	False	Stim48hr
SPON2-2	0.0085696152049868	0.0682898541075205	559.0	0.0175322859031195	0.1166965088992472	322089.0	-3.0952050798259534	0.002064395367087	0.0030120641773594	True	ENSG00000159674	2716.0	False	Stim48hr
SPOP-1	0.0346055896193892	0.1476878878891943	135.0	0.281475291279036	0.4155744251117047	322089.0	-19.389666850536475	7.891479312780733e-41	1e-16	True	ENSG00000121067	6907.0	False	Stim48hr
SPOP-2	0.1230574422489012	0.3073331285838332	173.0	0.281475291279036	0.4155744251117047	322089.0	-6.776487388021006	1.8731261835495664e-10	3.3020753026782423e-10	True	ENSG00000121067	6907.0	False	Stim48hr
SPP1-1	0.0	0.01	183.0	0.0033419492408021	0.0690315723830939	322089.0	-4.460918463174153	1.3878310052068313e-05	2.184034325300468e-05	True	ENSG00000118785	1950.0	False	Stim48hr
SPP1-2	0.0	0.01	448.0	0.0033419492408021	0.0690315723830939	322089.0	-6.850192149341208	2.1384212669774885e-11	3.835661466577223e-11	True	ENSG00000118785	1950.0	False	Stim48hr
SPPL2A-1	0.8931838301285892	0.626896160422775	142.0	0.997904493934518	0.6423386874990094	322089.0	-1.99012549462147	0.0485090471046389	0.0655916433542537	True	ENSG00000138600	11513.0	False	Stim48hr
SPPL2A-2	0.3894029869845039	0.5537963539824716	475.0	0.997904493934518	0.6423386874990094	322089.0	-23.92367937915682	1.2317292390060858e-83	1e-16	True	ENSG00000138600	11513.0	False	Stim48hr
SPPL2B-1	0.0136644280318057	0.0992262649658524	99.0	0.2112693674935829	0.3776029382904155	322089.0	-19.77080393615921	3.956814210344302e-36	1e-16	True	ENSG00000005206	6042.0	False	Stim48hr
SPPL3-1	0.0385920541026653	0.1596742803174118	936.0	0.1870127144661794	0.3483800333539927	322089.0	-28.243204288369064	2.927759030803482e-128	1e-16	True	ENSG00000157837	5737.0	False	Stim48hr
SPR-1	0.0105793418618023	0.089914295129749	197.0	0.107358349558438	0.2770795405050988	322089.0	-15.063571296725767	1.1001677145277515e-34	1e-16	True	ENSG00000116096	4563.0	False	Stim48hr
SPRED2-2	0.0616435717716599	0.1966673071560853	349.0	0.0379543039916277	0.1674449945940174	322089.0	2.249374066097304	0.0251124002634067	0.0346267965591041	False	ENSG00000198369	3284.0	True	Stim48hr
SPRN-2	0.0	0.01	417.0	0.0001035772635712	0.0111237235346272	322089.0	-0.2113415414331681	0.8327239327070846	0.940382658581066	False			False	Stim48hr
SPRTN-2	0.1410128183342053	0.319942183611946	209.0	0.1540361013005322	0.3204141221176484	322089.0	-0.5882756073958818	0.556984696492272	0.6607354101301935	False	ENSG00000010072	5262.0	True	Stim48hr
SPRY1-2	0.4414144563557479	0.5986273392320692	203.0	0.6738695310268474	0.681529612915991	322089.0	-5.530357229491451	9.79993537825313e-08	1.630606344926079e-07	True	ENSG00000164056	10238.0	False	Stim48hr
SPRY2-2	0.0	0.01	118.0	0.0023271680902337	0.0450488596106856	322089.0	-2.5186061892942675	0.0131122946313229	0.0183784654071329	True	ENSG00000136158	1831.0	False	Stim48hr
SPRYD3-1	0.0411443709688983	0.1772694892060185	467.0	0.3381537934778896	0.4523667396354736	322089.0	-36.03744845954712	5.711902424099601e-138	1e-16	True	ENSG00000167778	7548.0	False	Stim48hr
SPRYD4-1	0.0076420761911992	0.0610434035205992	251.0	0.1165862288877319	0.2943020776948613	322089.0	-28.022308309425817	2.1083006823979663e-80	1e-16	True	ENSG00000176422	4695.0	False	Stim48hr
SPRYD4-2	0.0190134020162972	0.1043497490033662	337.0	0.1165862288877319	0.2943020776948613	322089.0	-17.094353606807914	8.920812828142896e-48	1e-16	True	ENSG00000176422	4695.0	False	Stim48hr
SPRYD7-1	0.0588533519522139	0.1857347381369169	532.0	0.1772745021228847	0.3408744202100974	322089.0	-14.665174326502605	3.3931827407776514e-41	1e-16	True	ENSG00000123178	5589.0	False	Stim48hr
SPSB1-1	0.0315352008505025	0.1568141481832771	786.0	0.1741051469986568	0.3641425713269855	322089.0	-25.32300476415713	1.5293055302923262e-104	1e-16	True	ENSG00000171621	5546.0	False	Stim48hr
SPSB2-1	0.0133395346624862	0.1058897537430363	629.0	0.0929401013344325	0.2621054798634165	322089.0	-18.741517815834047	7.345490368151571e-63	1e-16	True	ENSG00000111671	4353.0	False	Stim48hr
SPSB2-2	0.0097813083773654	0.1116293541053801	393.0	0.0929401013344325	0.2621054798634165	322089.0	-14.718725755639523	1.9056483303329485e-39	1e-16	True	ENSG00000111671	4353.0	False	Stim48hr
SPSB3-1	0.1156998177369435	0.2607913861182516	156.0	0.1688634968257269	0.344678768557117	322089.0	-2.545074189256704	0.0119007375483252	0.0167122467380581	True	ENSG00000162032	5467.0	False	Stim48hr
SPTAN1-1	0.0926065757507231	0.2900668761366405	410.0	0.9417622830107713	0.6234048097490347	322089.0	-59.102807455718526	7.4713341536577e-204	1e-16	True	ENSG00000197694	11332.0	False	Stim48hr
SPTAN1-2	0.2036856224662379	0.4180787934280635	285.0	0.9417622830107713	0.6234048097490347	322089.0	-29.77412224794123	1.7254713443454657e-89	1e-16	True	ENSG00000197694	11332.0	False	Stim48hr
SPTB-1	0.0	0.01	289.0	0.0002460576273334	0.0140760304536957	322089.0	-0.4179266369194258	0.6763110786980825	0.7856227282919148	False	ENSG00000070182	1294.0	False	Stim48hr
SPTBN5-1	0.0	0.01	173.0	0.0021486744915718	0.0415401810347814	322089.0	-2.81313342899446	0.005466618907839	0.007824274021133	True	ENSG00000137877	1805.0	False	Stim48hr
SPTBN5-2	0.0025201391960893	0.032664737307498	168.0	0.0021486744915718	0.0415401810347814	322089.0	0.1473363571599871	0.8830439647318515	0.9854423891806388	False	ENSG00000137877	1805.0	True	Stim48hr
SPTLC1-1	0.1048634106876286	0.2646091537710661	131.0	0.4404280415221268	0.4943123631547873	322089.0	-14.504373484501134	5.59196655326942e-29	1e-16	True	ENSG00000090054	8543.0	False	Stim48hr
SPTLC2-2	0.0	0.01	62.0	0.3604432079935471	0.4666469384310641	322089.0	-238.2402405463917	1.31641081034987e-165	1e-16	True	ENSG00000100596	7771.0	False	Stim48hr
SQLE-2	0.027467998436519	0.1296262522708191	105.0	0.3392927137117356	0.460066706641841	322089.0	-24.59927657537761	2.3721983723703452e-45	1e-16	True	ENSG00000104549	7564.0	False	Stim48hr
SQOR-2	0.0759055604694655	0.2709268567527311	884.0	1.1321301965026067	0.747219032937491	322089.0	-114.721193691274	0.0	1e-16	True	ENSG00000137767	11795.0	False	Stim48hr
SQSTM1-1	1.2927851601616367	0.6528490186627874	273.0	1.3538287928508794	0.6993437508019434	322089.0	-1.5441797022960284	0.1237051713098762	0.1616358163577807	False	ENSG00000161011	12134.0	True	Stim48hr
SQSTM1-2	1.2314989162118812	0.696888148882142	570.0	1.3538287928508794	0.6993437508019434	322089.0	-4.187166524013894	3.2709024682517574e-05	5.090523297581938e-05	True	ENSG00000161011	12134.0	False	Stim48hr
SRC-1	0.0028638287089844	0.0537364032038979	659.0	0.0360529734654139	0.1721212317399529	322089.0	-15.691307544291222	1.2206558433166882e-47	1e-16	True	ENSG00000197122	3250.0	False	Stim48hr
SRC-2	0.0008716974565018	0.0211913936611551	591.0	0.0360529734654139	0.1721212317399529	322089.0	-38.11829772859705	7.121415218895442e-177	1e-16	True	ENSG00000197122	3250.0	False	Stim48hr
SRCAP-1	0.6528367897786131	0.5971945153914698	218.0	0.6733964797148702	0.5788643233668034	322089.0	-0.5081488564623532	0.611864456756205	0.7189689455225658	False	ENSG00000080603	10236.0	True	Stim48hr
SRCAP-2	0.5696532158851624	0.510382267971926	125.0	0.6733964797148702	0.5788643233668034	322089.0	-2.272013762741826	0.024806686926706	0.0342208472285968	True	ENSG00000080603	10236.0	False	Stim48hr
SRD5A1-1	0.0	0.01	35.0	0.2470407076380189	0.4076724638712054	322089.0	-134.50900884013035	7.241732539356426e-63	1e-16	True	ENSG00000145545	6502.0	False	Stim48hr
SRD5A3-1	0.0379489879140923	0.2066390890974774	546.0	0.397832969430858	0.5424006656599676	322089.0	-40.45990309810978	4.664647571313127e-168	1e-16	True	ENSG00000128039	8146.0	False	Stim48hr
SREBF2-1	0.2521582048992778	0.5135706018367439	215.0	1.0165658406491005	0.6282172601357316	322089.0	-21.813598277679	2.397383278638642e-56	1e-16	True	ENSG00000198911	11547.0	False	Stim48hr
SREK1-1	0.0	0.01	197.0	0.0	0.0	322089.0	0.0	1.0	1.0	False	ENSG00000153914	305.0	False	Stim48hr
SREK1IP1-1	0.1667288375660285	0.3561339010539558	879.0	0.337348809485087	0.452413766239896	322089.0	-14.172835504373284	3.021771658703962e-41	1e-16	True	ENSG00000153006	7535.0	False	Stim48hr
SREK1IP1-2	0.0110778486027437	0.1021327176841555	85.0	0.337348809485087	0.452413766239896	322089.0	-29.37659461936604	3.048558223369795e-46	1e-16	True	ENSG00000153006	7535.0	False	Stim48hr
SRF-2	0.151753231883049	0.3547764855337537	12.0	0.7326721193490726	0.6049063160210606	322089.0	-5.671889673984796	0.0001439430735011	0.000219366417339	True	ENSG00000112658	10502.0	False	Stim48hr
SRGAP1-1	0.0	0.01	254.0	0.0007435420818425	0.0233034796348496	322089.0	-1.1824817851308915	0.2381152458437208	0.3019052441542657	False	ENSG00000196935	1516.0	False	Stim48hr
SRGAP2-1	0.0	0.01	413.0	0.0	0.0	322089.0	0.0	1.0	1.0	False			False	Stim48hr
SRGAP2-2	0.0	0.01	726.0	0.0	0.0	322089.0	0.0	1.0	1.0	False			False	Stim48hr
SRGAP2B-2	0.0	0.01	137.0	0.0	0.0	322089.0	0.0	1.0	1.0	False	ENSG00000196369	305.0	False	Stim48hr
SRGAP2C-2	0.0	0.01	29.0	0.0	0.0	322089.0	0.0	1.0	1.0	False	ENSG00000171943	305.0	False	Stim48hr
SRGAP3-1	0.0	0.01	392.0	0.0054405354371725	0.065523343498112	322089.0	-10.500858660287465	3.938611439826284e-23	1e-16	True	ENSG00000196220	2141.0	False	Stim48hr
SRGAP3-2	0.0024875315224252	0.0450511119576351	328.0	0.0054405354371725	0.065523343498112	322089.0	-1.1858456419127734	0.2365405253712451	0.299971494307545	False	ENSG00000196220	2141.0	True	Stim48hr
SRGN-1	0.6073144903195273	0.7289715327326726	582.0	2.8640085834801288	0.7696167608679081	322089.0	-74.60822455397316	1.5146682705070908e-300	1e-16	True	ENSG00000122862	12516.0	False	Stim48hr
SRGN-2	0.4462347549049794	0.6866899692731122	476.0	2.8640085834801288	0.7696167608679081	322089.0	-76.74599455699486	1.7922268182867015e-270	1e-16	True	ENSG00000122862	12516.0	False	Stim48hr
SRI-2	0.0964487545192241	0.3211068491739232	680.0	1.4746880878373292	0.6777081638441596	322089.0	-111.40302542831763	0.0	1e-16	True	ENSG00000075142	12246.0	False	Stim48hr
SRM-1	0.3944034955718301	0.6383991934563195	231.0	1.3393214925528154	0.8876549457756379	322089.0	-22.480548382620626	4.8441548655626034e-60	1e-16	True	ENSG00000116649	12115.0	False	Stim48hr
SRP9-2	0.6042653144674098	0.5820694716704079	141.0	0.7157253005780719	0.6072946029092802	322089.0	-2.2732660490109096	0.0245307293318692	0.0338498061955063	True	ENSG00000143742	10433.0	False	Stim48hr
SRP54-1	0.7675928604760359	0.6138460951295318	227.0	1.1815803146728272	0.6162272461665033	322089.0	-10.157490775350398	3.2574197780836034e-20	1e-16	True	ENSG00000100883	11895.0	False	Stim48hr
SRP54-2	0.8057173615889225	0.6680946689984062	397.0	1.1815803146728272	0.6162272461665033	322089.0	-11.203640938269636	1.6830754162255746e-25	1e-16	True	ENSG00000100883	11895.0	False	Stim48hr
SRP68-2	0.7422313745631728	0.5967925543584708	86.0	1.0954476023792628	0.6273119567334139	322089.0	-5.4878524422206025	4.125428296783365e-07	6.756560832657982e-07	True	ENSG00000167881	11729.0	False	Stim48hr
SRPK1-1	0.0939122787930748	0.2968300665222725	330.0	1.1638351299301202	0.6710381284629648	322089.0	-65.30816520430517	1.059063560664012e-191	1e-16	True	ENSG00000096063	11858.0	False	Stim48hr
SRPK1-2	0.091298971199183	0.2871259943060177	207.0	1.1638351299301202	0.6710381284629648	322089.0	-53.64925390882244	1.4032567276959019e-123	1e-16	True	ENSG00000096063	11858.0	False	Stim48hr
SRPK2-1	0.314840502949322	0.5122722384877101	85.0	0.5398757078182389	0.556269160063579	322089.0	-4.0494080870299545	0.0001138231849034	0.0001741878887667	True	ENSG00000135250	9360.0	False	Stim48hr
SRPK2-2	0.3143191939441316	0.5081895345131048	513.0	0.5398757078182389	0.556269160063579	322089.0	-10.043251521057838	8.619811340227801e-22	1e-16	True	ENSG00000135250	9360.0	False	Stim48hr
SRR-1	0.0143086096271872	0.0831412827048262	160.0	0.127763990104337	0.2925315891239817	322089.0	-17.208263972636875	2.5748092576354187e-38	1e-16	True	ENSG00000167720	4866.0	False	Stim48hr
SRR-2	0.0496320479211554	0.200610839836822	113.0	0.127763990104337	0.2925315891239817	322089.0	-4.138581519240247	6.785903062777597e-05	0.00010458091201	True	ENSG00000167720	4866.0	False	Stim48hr
SRRD-1	0.0821577629097077	0.2536962049946299	247.0	0.2890924584648721	0.4248957114794496	322089.0	-12.805637908749356	3.9019427218778304e-29	1e-16	True	ENSG00000100104	6999.0	False	Stim48hr
SRRD-2	0.0880785864868244	0.3054018754502494	237.0	0.2890924584648721	0.4248957114794496	322089.0	-10.125569179364009	2.9733997560475414e-20	1e-16	True	ENSG00000100104	6999.0	False	Stim48hr
SRSF2-1	0.920227016721453	0.7748816962201197	35.0	0.9926217834734732	0.7039583993158923	322089.0	-0.552695997110371	0.5840866772797386	0.6895412343722239	False	ENSG00000161547	11499.0	True	Stim48hr
SRSF2-2	0.6801858411167131	0.5994460406775469	273.0	0.9926217834734732	0.7039583993158923	322089.0	-8.606737141479984	6.076074698749962e-16	1.175925159306473e-15	True	ENSG00000161547	11499.0	False	Stim48hr
SRSF4-2	0.4639177247459361	0.5956214985199766	529.0	1.2256159782069165	0.6171896368813623	322089.0	-29.387174260199227	2.450789645815311e-113	1e-16	True	ENSG00000116350	11966.0	False	Stim48hr
SRSF5-1	0.0625228321333544	0.2256598516655027	327.0	0.3233618580123865	0.4561521139873779	322089.0	-20.858986026246622	3.8227590664012894e-62	1e-16	True	ENSG00000100650	7375.0	False	Stim48hr
SRSF5-2	0.1749780158691218	0.3358510036091313	1015.0	0.3233618580123865	0.4561521139873779	322089.0	-14.035061327567108	4.603391448783863e-41	1e-16	True	ENSG00000100650	7375.0	False	Stim48hr
SRSF6-2	0.0045875887592117	0.0530191971940223	385.0	0.0241543916895599	0.1313680411217685	322089.0	-7.214884877788133	2.838478497219816e-12	5.174527921486477e-12	True	ENSG00000124193	2933.0	False	Stim48hr
SRSF8-1	0.0203757853435238	0.1171913037754899	426.0	0.4018232298686272	0.4996816292360446	322089.0	-66.38722950847661	3.278366642031207e-233	1e-16	True	ENSG00000263465	8184.0	False	Stim48hr
SRSF8-2	0.0299694196327582	0.1523087296995496	143.0	0.4018232298686272	0.4996816292360446	322089.0	-29.125961977131706	4.4573968781392434e-62	1e-16	True	ENSG00000263465	8184.0	False	Stim48hr
SRSF9-1	0.1418404228264285	0.3474819440204112	310.0	0.9458953201854244	0.6259661486994453	322089.0	-40.67776961797624	1.548382026604842e-126	1e-16	True	ENSG00000111786	11345.0	False	Stim48hr
SRSF9-2	0.0764680313353507	0.2661010955345201	604.0	0.9458953201854244	0.6259661486994453	322089.0	-79.88465440470772	0.0	1e-16	True	ENSG00000111786	11345.0	False	Stim48hr
SRSF11-1	0.2761323891339763	0.4224563181044756	310.0	0.2496603469893875	0.3958387860991918	322089.0	1.1028160295188216	0.2709637774718316	0.3410579888713076	False	ENSG00000116754	6531.0	True	Stim48hr
SRSF11-2	0.1038137349338013	0.2659689343265645	221.0	0.2496603469893875	0.3958387860991918	322089.0	-8.14576347099326	2.7793709380263863e-14	5.2354837811134966e-14	True	ENSG00000116754	6531.0	False	Stim48hr
SRXN1-2	0.0377834803717476	0.1615435347824144	175.0	0.2109496749492728	0.3781711423537338	322089.0	-14.159468407692938	7.951483450015771e-31	1e-16	True	ENSG00000271303	6037.0	False	Stim48hr
SRY-1	0.0	0.01	525.0	7.615751430022014e-06	0.002609214335656	322089.0	-0.0174489105810136	0.9860851303098066	1.0	False	ENSG00000184895	684.0	False	Stim48hr
SRY-2	0.0	0.01	193.0	7.615751430022014e-06	0.002609214335656	322089.0	-0.010579924219098	0.9915695834207716	1.0	False	ENSG00000184895	684.0	False	Stim48hr
SS18-1	0.2212724563750353	0.4235291830228383	176.0	0.560344439050377	0.5438090639439417	322089.0	-10.616206691578691	1.2030782643912983e-20	1e-16	True	ENSG00000141380	9500.0	False	Stim48hr
SS18-2	0.121075507960742	0.3680989106374496	79.0	0.560344439050377	0.5438090639439417	322089.0	-10.60384298046668	8.721739453178404e-17	1.7069146247963847e-16	True	ENSG00000141380	9500.0	False	Stim48hr
SS18L2-2	0.0396154987004896	0.1541854584857542	96.0	0.383569309862603	0.4715906097581751	322089.0	-21.82668083029423	6.70149320922161e-39	1e-16	True	ENSG00000008324	8016.0	False	Stim48hr
SSBP1-1	0.006276508022968	0.0723842216508323	133.0	0.0447030305544869	0.1741298138370595	322089.0	-6.114975326201205	1.0110057577676324e-08	1.7191855055009257e-08	True	ENSG00000106028	3442.0	False	Stim48hr
SSBP2-1	0.0199230234428155	0.1262569869118945	563.0	0.1909927399383824	0.368399175182806	322089.0	-31.912744449574863	1.084652070838338e-129	1e-16	True	ENSG00000145687	5777.0	False	Stim48hr
SSBP2-2	0.0875871557793859	0.259152407271321	434.0	0.1909927399383824	0.368399175182806	322089.0	-8.301243074402327	1.3095028708053822e-15	2.5210298967011784e-15	True	ENSG00000145687	5777.0	False	Stim48hr
SSBP3-1	0.0641652084280741	0.2253737645186006	553.0	0.6907788864621851	0.5831367465422389	322089.0	-65.00957888990655	2.2116440684624517e-264	1e-16	True	ENSG00000157216	10336.0	False	Stim48hr
SSBP3-2	0.0538357216431651	0.1952018454144661	344.0	0.6907788864621851	0.5831367465422389	322089.0	-60.233218981291365	1.1520537866279785e-186	1e-16	True	ENSG00000157216	10336.0	False	Stim48hr
SSBP4-1	0.0140026116468867	0.1023594911489327	244.0	0.0871928917865305	0.2449139927890892	322089.0	-11.145010523618833	1.317966430160767e-23	1e-16	True	ENSG00000130511	4229.0	False	Stim48hr
SSBP4-2	0.0076181177769984	0.075976031595835	657.0	0.0871928917865305	0.2449139927890892	322089.0	-26.566041176297727	2.140856759641911e-107	1e-16	True	ENSG00000130511	4229.0	False	Stim48hr
SSH1-2	0.1111566217049308	0.3084758229890755	552.0	0.4691688185581809	0.5311524432878313	322089.0	-27.19854505606171	2.900323014754501e-104	1e-16	True	ENSG00000084112	8778.0	False	Stim48hr
SSH2-1	0.3090145503407094	0.4169716789493158	201.0	0.2727065289201412	0.4198896753912191	322089.0	1.2341179883252904	0.2186052944455946	0.278451785702098	False	ENSG00000141298	6796.0	True	Stim48hr
SSH3-1	0.0048644350676008	0.0622841747715142	641.0	0.0374375309068066	0.174013553239089	322089.0	-13.139021703796168	3.3934075518120606e-35	1e-16	True	ENSG00000172830	3274.0	False	Stim48hr
SSH3-2	0.0	0.01	75.0	0.0374375309068066	0.174013553239089	322089.0	-31.33591923200812	2.1240066521646003e-48	1e-16	True	ENSG00000172830	3274.0	False	Stim48hr
SSNA1-1	0.1531523141298401	0.3323171950383964	712.0	0.3059677484495623	0.4315202804712504	322089.0	-12.24747391038551	1.8984058759489483e-31	1e-16	True	ENSG00000176101	7179.0	False	Stim48hr
SSNA1-2	0.2094759997918451	0.385430074764349	278.0	0.3059677484495623	0.4315202804712504	322089.0	-4.171883524578943	4.044126862683763e-05	6.278158859149962e-05	True	ENSG00000176101	7179.0	False	Stim48hr
SSR1-1	0.1086158857541383	0.2899893799032053	207.0	0.5551860471037071	0.5332047693666766	322089.0	-22.1320415352933	1.8628399897722632e-56	1e-16	True	ENSG00000124783	9470.0	False	Stim48hr
SSR2-2	0.2696712443519337	0.4922996475449684	239.0	1.6392777221998422	0.6021744031606282	322089.0	-42.98572741840807	2.5782309570703864e-114	1e-16	True	ENSG00000163479	12352.0	False	Stim48hr
SSR3-1	0.4314721491988574	0.6248808975133952	428.0	1.618647638140681	0.6613743308567094	322089.0	-39.27503309434008	4.8201413519419344e-144	1e-16	True	ENSG00000114850	12334.0	False	Stim48hr
SSR4-1	0.0625887975367632	0.2248204756581858	275.0	0.8664253860940319	0.5977788374680321	322089.0	-59.11414917544612	3.287042312782516e-159	1e-16	True	ENSG00000180879	11084.0	False	Stim48hr
SSR4-2	0.0392862182121472	0.1680519585482267	682.0	0.8664253860940319	0.5977788374680321	322089.0	-126.84869196840388	0.0	1e-16	True	ENSG00000180879	11084.0	False	Stim48hr
SSRP1-2	1.2006669958432516	0.7218641165642975	45.0	1.6182552715801184	0.6809489381806609	322089.0	-3.880360767506799	0.0003451971304872	0.0005191142239914	True	ENSG00000149136	12333.0	False	Stim48hr
SSSCA1-1	0.022445039091439	0.1238346121570975	145.0	0.3160055017623356	0.4477271311850929	322089.0	-28.46199803903298	2.206324672460602e-61	1e-16	True	ENSG00000173465	7283.0	False	Stim48hr
SSSCA1-2	0.0583037888603424	0.2104706984387188	268.0	0.3160055017623356	0.4477271311850929	322089.0	-20.006769360647983	3.584675243738497e-55	1e-16	True	ENSG00000173465	7283.0	False	Stim48hr
SSTR3-1	0.0045577119265727	0.0549745617800224	653.0	0.0071634479136473	0.0765657916017857	322089.0	-1.2088514619087327	0.2271546918127822	0.2887492940394213	False	ENSG00000278195	2266.0	True	Stim48hr
SSTR3-2	0.0008088980710034	0.019497631852809	581.0	0.0071634479136473	0.0765657916017857	322089.0	-7.748776768796262	3.868701538764268e-14	7.269916209398463e-14	True	ENSG00000278195	2266.0	False	Stim48hr
ST3GAL1-2	0.5058638835029238	0.616855450704683	314.0	0.658205514946228	0.5982212815940208	322089.0	-4.374223945605232	1.6608437358710714e-05	2.6065601099718857e-05	True	ENSG00000008513	10144.0	False	Stim48hr
ST3GAL2-2	0.0086550513061426	0.0734567983758789	708.0	0.2397679130949515	0.4010542399013363	322089.0	-81.10117663665078	0.0	1e-16	True	ENSG00000157350	6410.0	False	Stim48hr
ST3GAL3-2	0.0415193671360611	0.1658358673350903	288.0	0.2987333855759054	0.4384232161061628	322089.0	-26.23974247407729	1.2418209116871019e-78	1e-16	True	ENSG00000126091	7093.0	False	Stim48hr
ST3GAL4-2	0.0162994113183559	0.1094414068715669	266.0	0.2082105378127605	0.3750911886356157	322089.0	-28.4618361609748	2.769910154137012e-83	1e-16	True	ENSG00000110080	5998.0	False	Stim48hr
ST3GAL5-1	0.0596676068646567	0.2162728845480321	350.0	0.338376926187509	0.4933694513956768	322089.0	-24.041354468156243	2.4968745458813758e-76	1e-16	True	ENSG00000115525	7553.0	False	Stim48hr
ST3GAL5-2	0.0594628488316255	0.2247052906801055	221.0	0.338376926187509	0.4933694513956768	322089.0	-18.4219749428304	1.4233569939362891e-46	1e-16	True	ENSG00000115525	7553.0	False	Stim48hr
ST5-1	0.0	0.01	290.0	0.0063435375316461	0.0706917149522501	322089.0	-10.567530660850636	1.5074715199407388e-22	1e-16	True	ENSG00000166444	2214.0	False	Stim48hr
ST6GAL1-1	0.3379611616459922	0.4858703858919775	667.0	0.742420227551624	0.6317251828214463	322089.0	-21.46140764786786	3.494778100821645e-78	1e-16	True	ENSG00000073849	10544.0	False	Stim48hr
ST6GAL1-2	0.5377975270333077	0.5694006560408263	247.0	0.742420227551624	0.6317251828214463	322089.0	-5.645201516176672	4.52607143288734e-08	7.583017409666563e-08	True	ENSG00000073849	10544.0	False	Stim48hr
ST6GALNAC1-1	0.0	0.01	435.0	0.000675181396517	0.0244345362874817	322089.0	-1.4025590637285776	0.1614518854289739	0.2086817115193374	False	ENSG00000070526	1493.0	False	Stim48hr
ST6GALNAC1-2	0.0	0.01	225.0	0.000675181396517	0.0244345362874817	322089.0	-1.01066666555203	0.3132574260203218	0.3905515707857501	False	ENSG00000070526	1493.0	False	Stim48hr
ST6GALNAC3-1	0.0	0.01	129.0	0.004161847051549	0.0542748479775344	322089.0	-4.699309480737505	6.511191598091847e-06	1.0343490497611724e-05	True	ENSG00000184005	2023.0	False	Stim48hr
ST6GALNAC3-2	0.0013805119358763	0.0305589343809228	490.0	0.004161847051549	0.0542748479775344	322089.0	-2.0098959695103584	0.0449857251969844	0.0610081418278584	True	ENSG00000184005	2023.0	False	Stim48hr
ST6GALNAC4-1	0.0735273255379336	0.2383663589470409	628.0	0.1542366362556204	0.3320934520078347	322089.0	-8.469119165932197	1.733018165410466e-16	3.376645114595929e-16	True	ENSG00000136840	5264.0	False	Stim48hr
ST6GALNAC4-2	0.0136903490660325	0.1096128153181681	159.0	0.1542366362556204	0.3320934520078347	322089.0	-16.13150468392647	2.4870716667734786e-35	1e-16	True	ENSG00000136840	5264.0	False	Stim48hr
ST7-2	0.0057649194499146	0.0667651997132201	343.0	0.1429351177223689	0.3214828978225983	322089.0	-37.58895683976606	1.5828214190309773e-126	1e-16	True	ENSG00000004866	5084.0	False	Stim48hr
ST7L-2	0.0355045574856555	0.1465021665746951	127.0	0.0617800554180094	0.2114160001077465	322089.0	-2.0203682433989902	0.0454617823138268	0.0616295915774419	True	ENSG00000007341	3792.0	False	Stim48hr
ST8SIA1-1	0.0022021432964145	0.0442077181549916	403.0	0.0008188000647152	0.0271571686911498	322089.0	0.6280321359230864	0.5303391611868696	0.6318818083760296	False	ENSG00000111728	1543.0	False	Stim48hr
ST8SIA1-2	0.0	0.01	55.0	0.0008188000647152	0.0271571686911498	322089.0	-0.6068563698594897	0.5464830314775276	0.6495505199138666	False	ENSG00000111728	1543.0	False	Stim48hr
ST8SIA4-1	0.123622896820537	0.3195717202898263	647.0	1.300224432702413	0.6773114477465354	322089.0	-93.23148446323948	0.0	1e-16	True	ENSG00000113532	12069.0	False	Stim48hr
ST8SIA4-2	0.3329042097222353	0.5672697699853704	343.0	1.300224432702413	0.6773114477465354	322089.0	-31.557186315371435	1.8222822337556161e-103	1e-16	True	ENSG00000113532	12069.0	False	Stim48hr
ST13-2	0.1084402839458266	0.2722507234728855	344.0	0.3370221624663403	0.4408328985462603	322089.0	-15.550514607659096	1.077303997229642e-41	1e-16	True	ENSG00000100380	7530.0	False	Stim48hr
ST14-1	0.0	0.01	266.0	8.775165134179783e-05	0.0089385592454573	322089.0	-0.1430714176110033	0.8863423608519251	0.9881213492015132	False	ENSG00000149418	1141.0	False	Stim48hr
ST14-2	0.0	0.01	165.0	8.775165134179783e-05	0.0089385592454573	322089.0	-0.1126959761208665	0.910409304872218	1.0	False	ENSG00000149418	1141.0	False	Stim48hr
ST18-2	0.0	0.01	238.0	2.104577348757896e-06	0.0011944083545998	322089.0	-0.0032467666870243	0.997412190689648	1.0	False	ENSG00000147488	624.0	False	Stim48hr
ST20-1	0.0332921331144791	0.15281071286979	287.0	0.1371552108031718	0.3047402348546361	322089.0	-11.494238065505106	2.0256558313756693e-25	1e-16	True	ENSG00000180953	4995.0	False	Stim48hr
ST20-2	0.0202839770242928	0.1187491032026561	418.0	0.1371552108031718	0.3047402348546361	322089.0	-20.036295181715136	2.511919088072135e-63	1e-16	True	ENSG00000180953	4995.0	False	Stim48hr
ST20-MTHFS-2	0.0	0.01	531.0	0.0	0.0	322089.0	0.0	1.0	1.0	False	ENSG00000259332	305.0	False	Stim48hr
STAB1-1	0.0007329154845218	0.0187244405890207	1306.0	0.0009085383653545	0.0296068639207535	322089.0	-0.3372512507510724	0.7359806553396532	0.846208253370959	False	ENSG00000010327	1567.0	False	Stim48hr
STAB1-2	0.0019668372405343	0.0371622953661197	357.0	0.0009085383653545	0.0296068639207535	322089.0	0.5378822335758155	0.5909939733573598	0.6967105057160404	False	ENSG00000010327	1567.0	False	Stim48hr
STAC3-1	0.0263737400511761	0.1340704788677381	286.0	0.0202794936738638	0.1236858783382049	322089.0	0.7684326725485154	0.442865480294662	0.5372406423134144	False	ENSG00000185482	2804.0	True	Stim48hr
STAC3-2	0.010228527493255	0.0764083168140058	430.0	0.0202794936738638	0.1236858783382049	322089.0	-2.72297149958754	0.0067317938029657	0.0095942623668968	True	ENSG00000185482	2804.0	False	Stim48hr
STAG1-2	0.0589794826208715	0.2266109950901098	359.0	0.662067802594086	0.578736402498872	322089.0	-50.2428507233103	1.3639783852528473e-165	1e-16	True	ENSG00000118007	10164.0	False	Stim48hr
STAG2-1	0.5398466123025054	0.6610261671164488	368.0	1.1863434350576918	0.6299160692095714	322089.0	-18.75195157958544	1.5479493032529563e-55	1e-16	True	ENSG00000101972	11906.0	False	Stim48hr
STAG3-1	0.0161037332133242	0.1066369510111807	285.0	0.077062338559625	0.245025903934726	322089.0	-9.62803460833368	3.4155254269675816e-19	1e-16	True	ENSG00000066923	4073.0	False	Stim48hr
STAG3-2	0.0144899442791938	0.1328291472885064	160.0	0.077062338559625	0.245025903934726	322089.0	-5.953640828620149	1.6145456581068122e-08	2.734349445320013e-08	True	ENSG00000066923	4073.0	False	Stim48hr
STAM2-1	0.0069953089000798	0.0591968616305492	595.0	0.1776674767818808	0.3407678796659479	322089.0	-68.26855710547403	1.143384007212556e-303	1e-16	True	ENSG00000115145	5595.0	False	Stim48hr
STAM-1	0.0659071088120376	0.2168874069596305	421.0	0.6871516200472977	0.5899367001574068	322089.0	-58.48970691102895	2.683186813197298e-206	1e-16	True	ENSG00000136738	10326.0	False	Stim48hr
STAM-2	0.248548096111733	0.4134288603135596	311.0	0.6871516200472977	0.5899367001574068	322089.0	-18.69067640528312	8.544731791566831e-53	1e-16	True	ENSG00000136738	10326.0	False	Stim48hr
STAMBP-1	0.1569001656217673	0.3672672433010491	194.0	0.7078853912375782	0.6112997939597191	322089.0	-20.8783694699646	1.824849231472216e-51	1e-16	True	ENSG00000124356	10408.0	False	Stim48hr
STAMBP-2	0.0841822062194958	0.2712739427360699	683.0	0.7078853912375782	0.6112997939597191	322089.0	-59.76603996460964	1.8491235318713364e-276	1e-16	True	ENSG00000124356	10408.0	False	Stim48hr
STAMBPL1-1	0.1682765647485142	0.3537802347626029	2100.0	0.6365962010160623	0.599056670807667	322089.0	-60.1030463376512	0.0	1e-16	True	ENSG00000138134	10017.0	False	Stim48hr
STAMBPL1-2	0.0525848685171116	0.2150943724333767	352.0	0.6365962010160623	0.599056670807667	322089.0	-50.72599208803821	2.963450711097412e-165	1e-16	True	ENSG00000138134	10017.0	False	Stim48hr
STAP1-1	0.4568415632265866	0.58919741705476	1196.0	0.5688882228016023	0.6015376461600078	322089.0	-6.563943559463143	7.769433755396024e-11	1.3797953610048698e-10	True	ENSG00000035720	9558.0	False	Stim48hr
STAP2-1	0.0112621150247316	0.0821048008910009	393.0	0.1003204366358384	0.2717479414787019	322089.0	-21.36087283525399	3.1472726116081543e-68	1e-16	True	ENSG00000178078	4465.0	False	Stim48hr
STAP2-2	0.011945724228154	0.081355089473995	115.0	0.1003204366358384	0.2717479414787019	322089.0	-11.625961457536173	3.965016495747186e-21	1e-16	True	ENSG00000178078	4465.0	False	Stim48hr
STARD3-1	0.5606903842765919	0.5243927485545198	137.0	0.4962402352087903	0.5149007399433566	322089.0	1.438263637790644	0.1526545898214628	0.1978919361466473	False	ENSG00000131748	9032.0	True	Stim48hr
STARD3NL-1	0.0291698451018213	0.1528137395033004	995.0	0.5087490886975097	0.5242451121732075	322089.0	-97.24219826093602	0.0	1e-16	True	ENSG00000010270	9128.0	False	Stim48hr
STARD3NL-2	0.0473350555929419	0.2056084464196771	511.0	0.5087490886975097	0.5242451121732075	322089.0	-50.46985852996685	1.1847384244658059e-202	1e-16	True	ENSG00000010270	9128.0	False	Stim48hr
STARD4-2	0.0984014872557077	0.3028288018204937	234.0	0.9553041617633732	0.6901213490759703	322089.0	-43.204051562107445	1.0237815819828876e-113	1e-16	True	ENSG00000164211	11379.0	False	Stim48hr
STARD5-1	0.0029265425619807	0.0413540189769001	808.0	0.0549659186448023	0.2014325989082089	322089.0	-34.75085980217688	7.783958464461675e-169	1e-16	True	ENSG00000172345	3667.0	False	Stim48hr
STARD5-2	0.0268191405509785	0.1668260890977144	1003.0	0.0549659186448023	0.2014325989082089	322089.0	-5.331280927056208	1.2028026307603157e-07	1.995851158072884e-07	True	ENSG00000172345	3667.0	False	Stim48hr
STARD7-1	0.0219938651119407	0.1136522672116028	152.0	0.1797540429097479	0.3388117349290631	322089.0	-17.07781349277511	3.314539310555668e-37	1e-16	True	ENSG00000084090	5627.0	False	Stim48hr
STARD7-2	0.0565961812394689	0.1990131804155719	249.0	0.1797540429097479	0.3388117349290631	322089.0	-9.75425182549067	3.0159514577129044e-19	1e-16	True	ENSG00000084090	5627.0	False	Stim48hr
STARD9-1	0.0036004752215772	0.0554891282931792	404.0	0.0483432799135705	0.1971311437803244	322089.0	-16.08034334028838	1.3631852146819126e-45	1e-16	True	ENSG00000159433	3514.0	False	Stim48hr
STARD10-1	0.2580892928441365	0.4069044406576046	75.0	0.238030837187385	0.4311699997014593	322089.0	0.4268535798868845	0.6707246696514562	0.7799566048540346	False	ENSG00000214530	6380.0	True	Stim48hr
STARD10-2	0.020418514808019	0.1148886128083084	114.0	0.238030837187385	0.4311699997014593	322089.0	-20.17340078919058	1.9481498891803964e-39	1e-16	True	ENSG00000214530	6380.0	False	Stim48hr
STAT1-1	0.3867065949334624	0.6127249174362244	181.0	1.48269602677026	0.7873598892764195	322089.0	-24.053523676428043	3.6081458860499496e-58	1e-16	True	ENSG00000115415	12251.0	False	Stim48hr
STAT1-2	0.757951692162282	0.7618761857421317	251.0	1.48269602677026	0.7873598892764195	322089.0	-15.06456641048068	6.036726990621064e-37	1e-16	True	ENSG00000115415	12251.0	False	Stim48hr
STAT2-1	0.0997256215676259	0.2817154135462228	257.0	0.4477489758962924	0.5254992250992077	322089.0	-19.77708550984821	1.4220847216436387e-53	1e-16	True	ENSG00000170581	8604.0	False	Stim48hr
STAT2-2	0.1055480033511251	0.2861628015519987	254.0	0.4477489758962924	0.5254992250992077	322089.0	-19.033042381848663	8.030890699678728e-51	1e-16	True	ENSG00000170581	8604.0	False	Stim48hr
STAT3-1	0.3366144994894663	0.5128009169442578	57.0	1.152902301581434	0.7164818642661894	322089.0	-12.015917460676976	3.860662186704256e-17	1e-16	True	ENSG00000168610	11840.0	False	Stim48hr
STAT3-2	0.3885339602180149	0.567197628506152	184.0	1.152902301581434	0.7164818642661894	322089.0	-18.27171634391624	3.767683337502452e-43	1e-16	True	ENSG00000168610	11840.0	False	Stim48hr
STAT4-1	0.0552124903235637	0.2306559022779	355.0	0.4975048351196942	0.5694253244259826	322089.0	-36.00851852785963	3.5498420716575687e-121	1e-16	True	ENSG00000138378	9043.0	False	Stim48hr
STAT5A-1	0.0116662837089376	0.1019876078108669	235.0	0.35186978242827	0.4724630530007865	322089.0	-50.74013065097206	9.13769329585781e-131	1e-16	True	ENSG00000126561	7684.0	False	Stim48hr
STAT5A-2	0.0557332086514254	0.188247987645835	244.0	0.35186978242827	0.4724630530007865	322089.0	-24.51449117824101	6.5382894068197415e-68	1e-16	True	ENSG00000126561	7684.0	False	Stim48hr
STAT5B-1	0.0489539709184076	0.1795445769530746	77.0	0.9865945429861293	0.6418587039384896	322089.0	-45.75589244333288	2.5947748992685854e-57	1e-16	True	ENSG00000173757	11480.0	False	Stim48hr
STAT5B-2	0.5375989000002543	0.509169921082997	30.0	0.9865945429861293	0.6418587039384896	322089.0	-4.829563446656175	4.070470815659139e-05	6.318245391342698e-05	True	ENSG00000173757	11480.0	False	Stim48hr
STAT6-2	0.062393900068446	0.2201262028144809	667.0	0.294335627178406	0.433886692418936	322089.0	-27.103786630251307	4.113731367619298e-110	1e-16	True	ENSG00000166888	7056.0	False	Stim48hr
STATH-1	0.0	0.01	263.0	1.2969159064070205e-05	0.0042303991573626	322089.0	-0.0210309049910343	0.9832370053651432	1.0	False	ENSG00000126549	765.0	False	Stim48hr
STAU1-1	0.2201541913632254	0.4424457446571088	454.0	1.2375291544636149	0.6221641246008344	322089.0	-48.926545867165125	1.810356485489592e-183	1e-16	True	ENSG00000124214	11987.0	False	Stim48hr
STAU2-1	0.4705000271050023	0.6584117168687881	284.0	1.3830214440619963	0.6621271721704327	322089.0	-23.34592770834415	5.546502538779012e-68	1e-16	True	ENSG00000040341	12166.0	False	Stim48hr
STAU2-2	0.2834084545136519	0.5193368035368016	467.0	1.3830214440619963	0.6621271721704327	322089.0	-45.70229689463709	1.0293851598829615e-174	1e-16	True	ENSG00000040341	12166.0	False	Stim48hr
STC2-2	0.0410801902577117	0.2000395285872817	546.0	0.4042113451688867	0.6407400661937285	322089.0	-42.05327820540976	5.065102068660811e-176	1e-16	True	ENSG00000113739	8211.0	False	Stim48hr
STEAP4-1	0.0	0.01	334.0	0.0002129703366069	0.0164120007606179	322089.0	-0.3886750581949646	0.697763544235102	0.8082160685306413	False	ENSG00000127954	1276.0	False	Stim48hr
STEAP4-2	0.0	0.01	397.0	0.0002129703366069	0.0164120007606179	322089.0	-0.4236377342603171	0.6720585164392188	0.7812825455417133	False	ENSG00000127954	1276.0	False	Stim48hr
STIL-2	0.1842792062532334	0.4141345730224987	21.0	0.6986766013479582	0.6337915336972031	322089.0	-5.691592036440959	1.431794779097009e-05	2.251756754109891e-05	True	ENSG00000123473	10373.0	False	Stim48hr
STIM1-2	0.1211480079612261	0.3288766695221641	852.0	0.8097893060092184	0.6032563801614034	322089.0	-60.84931368247948	4.96816305e-315	1e-16	True	ENSG00000167323	10860.0	False	Stim48hr
STIM2-1	0.0905304940949593	0.2588720560882592	224.0	0.2855463329225991	0.4274140889891759	322089.0	-11.264124367795016	1.3085575802507681e-23	1e-16	True	ENSG00000109689	6949.0	False	Stim48hr
STIM2-2	0.1268862253649437	0.2948658287481739	752.0	0.2855463329225991	0.4274140889891759	322089.0	-14.719382419680624	2.531093827508481e-43	1e-16	True	ENSG00000109689	6949.0	False	Stim48hr
STIP1-1	0.051079916030385	0.199473304560169	413.0	0.5065462378144123	0.5304915354669199	322089.0	-46.194053347473066	1.2672147868795591e-166	1e-16	True	ENSG00000168439	9110.0	False	Stim48hr
STIP1-2	0.0117239943278834	0.0764580316609752	203.0	0.5065462378144123	0.5304915354669199	322089.0	-90.8413573404003	3.739876314784577e-173	1e-16	True	ENSG00000168439	9110.0	False	Stim48hr
STK10-1	0.3549749764000497	0.5111576442199522	164.0	0.8401027464943696	0.6197137753942844	322089.0	-12.149565450435103	1.3250977014972883e-24	1e-16	True	ENSG00000072786	10976.0	False	Stim48hr
STK10-2	0.3955612116819852	0.5221018531166267	308.0	0.8401027464943696	0.6197137753942844	322089.0	-14.932761008680858	2.644620855334189e-38	1e-16	True	ENSG00000072786	10976.0	False	Stim48hr
STK11-1	0.3414464868207014	0.4822012101496143	131.0	0.6539143179824473	0.5654972093719359	322089.0	-7.41465985984644	1.3866036969250476e-11	2.496381538675454e-11	True	ENSG00000118046	10121.0	False	Stim48hr
STK11IP-1	0.1144154956981317	0.2508931235044413	134.0	0.1668271708278018	0.3337161344879809	322089.0	-2.417307555172869	0.0169892995637771	0.0236741430903393	True	ENSG00000144589	5429.0	False	Stim48hr
STK11IP-2	0.0293224222269378	0.136742854905925	238.0	0.1668271708278018	0.3337161344879809	322089.0	-15.479180882319758	6.578996653267162e-38	1e-16	True	ENSG00000144589	5429.0	False	Stim48hr
STK16-2	0.2668558865286118	0.4179947153005319	358.0	0.4727442743801257	0.5122775827371836	322089.0	-9.311944068075013	1.2965910061082236e-18	1e-16	True	ENSG00000115661	8810.0	False	Stim48hr
STK17A-1	0.8064978823497675	0.6539926964023453	276.0	0.9145702813314022	0.665146009443148	322089.0	-2.744125973082114	0.0064656872347042	0.0092236896844337	True	ENSG00000164543	11237.0	False	Stim48hr
STK17B-1	2.23042241415522	0.8009998611448169	806.0	2.216704786650099	0.6542080457612917	322089.0	0.4857937365447875	0.6272451733762989	0.7347243666470091	False	ENSG00000081320	12474.0	True	Stim48hr
STK17B-2	1.6429883338600757	0.9441641473753332	498.0	2.216704786650099	0.6542080457612917	322089.0	-13.555119117728468	7.531590356776554e-36	1e-16	True	ENSG00000081320	12474.0	False	Stim48hr
STK19-2	0.0457972008606483	0.1721624051945827	290.0	0.144642782245206	0.3158832675352332	322089.0	-9.762493115978025	1.1721048007542898e-19	1e-16	True	ENSG00000204344	5120.0	False	Stim48hr
STK24-1	1.6035607631704143	0.6291755781467726	321.0	1.6548130503258611	0.6233223685288682	322089.0	-1.4587524843544792	0.1456121621550657	0.1891879846673431	False	ENSG00000102572	12364.0	True	Stim48hr
STK25-2	0.0154585775118393	0.109122490363422	514.0	0.4693433543680134	0.5098139441941624	322089.0	-92.69961287022386	0.0	1e-16	True	ENSG00000115694	8779.0	False	Stim48hr
STK26-1	0.0722126722843809	0.254814783248206	352.0	0.8067508877047086	0.6038904026514255	322089.0	-53.9178181984132	3.779659046458754e-173	1e-16	True	ENSG00000134602	10851.0	False	Stim48hr
STK26-2	0.1399994814768433	0.3713401549058855	320.0	0.8067508877047086	0.6038904026514255	322089.0	-32.07725555786412	4.287341054900898e-102	1e-16	True	ENSG00000134602	10851.0	False	Stim48hr
STK32C-2	0.2087712067998859	0.4113862676224872	1299.0	0.3325361407319919	0.4816306461984879	322089.0	-10.813227293836906	3.636908494222182e-26	1e-16	True	ENSG00000165752	7468.0	False	Stim48hr
STK35-1	0.0139966894289201	0.0878396243715695	578.0	0.1933476209253364	0.358512540473542	322089.0	-48.37053429721883	2.8845249876106143e-211	1e-16	True	ENSG00000125834	5799.0	False	Stim48hr
STK35-2	0.0262152507901191	0.1325462570564115	240.0	0.1933476209253364	0.358512540473542	322089.0	-19.4813110282958	1.8933385966100612e-51	1e-16	True	ENSG00000125834	5799.0	False	Stim48hr
STK36-1	0.0091421825026497	0.0820011003918332	591.0	0.0412398967571957	0.1731392371447309	322089.0	-9.477179088040362	5.977730502856071e-20	1e-16	True	ENSG00000163482	3359.0	False	Stim48hr
STK36-2	0.0348026104975212	0.1804003063495984	307.0	0.0412398967571957	0.1731392371447309	322089.0	-0.6249484200286278	0.5324698258321287	0.6341808284663464	False	ENSG00000163482	3359.0	True	Stim48hr
STK38-1	0.1317724318880783	0.3046831910916485	285.0	0.460465901378142	0.5165955504958264	322089.0	-18.18918937299986	1.2604660396425634e-49	1e-16	True	ENSG00000112079	8706.0	False	Stim48hr
STK38-2	0.1168978382975368	0.3131076989603722	295.0	0.460465901378142	0.5165955504958264	322089.0	-18.823020996772488	1.7161614403514053e-52	1e-16	True	ENSG00000112079	8706.0	False	Stim48hr
STK38L-1	0.0556987319661307	0.2104234304949311	681.0	0.5038814053227039	0.5324145922672481	322089.0	-55.209648506201184	5.6263080745116755e-257	1e-16	True	ENSG00000211455	9090.0	False	Stim48hr
STK39-1	0.4655881603153384	0.5267908904120523	49.0	0.909268599866807	0.6199782108562728	322089.0	-5.895006859156259	3.620776163156162e-07	5.938082717319164e-07	True	ENSG00000198648	11223.0	False	Stim48hr
STK39-2	0.1622520062482697	0.3597044457886857	1017.0	0.909268599866807	0.6199782108562728	322089.0	-65.92005425929419	0.0	1e-16	True	ENSG00000198648	11223.0	False	Stim48hr
STK40-2	0.2385196467553536	0.4125173071422177	127.0	0.7299700368962219	0.5877665357928529	322089.0	-13.420404841424466	4.6102173292441877e-26	1e-16	True	ENSG00000196182	10490.0	False	Stim48hr
STMN1-1	0.0357746484846171	0.1347245463677585	101.0	0.5353178772198348	0.5562835254624696	322089.0	-37.16457880339775	9.407335492403956e-61	1e-16	True	ENSG00000117632	9324.0	False	Stim48hr
STMN1-2	0.0300905704498291	0.1555775857804909	96.0	0.5353178772198348	0.5562835254624696	322089.0	-31.75773458427436	1.2499806473454445e-52	1e-16	True	ENSG00000117632	9324.0	False	Stim48hr
STMN3-2	0.0009814809669147	0.0162760205306578	275.0	0.0184848906110487	0.1263148100846085	322089.0	-17.39208934064391	1.83695534060134e-47	1e-16	True	ENSG00000197457	2748.0	False	Stim48hr
STN1-2	0.5583378245078382	0.5380205252454379	168.0	0.7662000234880246	0.5957637718525892	322089.0	-5.00601883161066	1.3988720119841018e-06	2.2637941469169267e-06	True	ENSG00000107960	10671.0	False	Stim48hr
STOM-1	0.0258668221411157	0.136637373921079	183.0	0.3879051530760786	0.4987909760501059	322089.0	-35.70858879695937	7.336901622843688e-85	1e-16	True	ENSG00000148175	8062.0	False	Stim48hr
STOM-2	0.0326792243109569	0.1744211457073349	1105.0	0.3879051530760786	0.4987909760501059	322089.0	-66.76952440916673	0.0	1e-16	True	ENSG00000148175	8062.0	False	Stim48hr
STOML1-1	0.0083787435150797	0.0891760342543945	293.0	0.0194137886292549	0.1170173822768872	322089.0	-2.1165079300491345	0.0351448294191417	0.0480064173939793	True	ENSG00000067221	2779.0	False	Stim48hr
STOML1-2	0.0033291085978239	0.0315826822848305	181.0	0.0194137886292549	0.1170173822768872	322089.0	-6.825491925855202	1.2484458290380403e-10	2.2072741043080007e-10	True	ENSG00000067221	2779.0	False	Stim48hr
STOML2-1	0.3710949939929626	0.5606258562843398	176.0	1.2846225953972543	0.7074199905145403	322089.0	-21.60807291350966	2.6412913260761256e-51	1e-16	True	ENSG00000165283	12048.0	False	Stim48hr
STOML2-3	0.2081823709570331	0.4147337217687175	162.0	1.2846225953972543	0.7074199905145403	322089.0	-33.011141426059176	1.0811921249878857e-73	1e-16	True	ENSG00000165283	12048.0	False	Stim48hr
STON1-1	0.0222936027190264	0.1838377575722062	68.0	0.0666990975519458	0.2366600030529541	322089.0	-1.991500846080735	0.0505020293809031	0.0682216936732764	True	ENSG00000243244	3877.0	False	Stim48hr
STON2-1	0.0033837577875922	0.0440562116066631	340.0	0.0255483065381381	0.1558877786327115	322089.0	-9.215949783305886	2.998661940353794e-18	1e-16	True	ENSG00000140022	2968.0	False	Stim48hr
STON2-2	0.002429487575002	0.0530051610835642	476.0	0.0255483065381381	0.1558877786327115	322089.0	-9.455681781239818	1.356596771867514e-19	1e-16	True	ENSG00000140022	2968.0	False	Stim48hr
STOX1-1	0.0100984678548925	0.0832740992452528	68.0	0.0106624930048593	0.0898295859867545	322089.0	-0.0558456875672058	0.955630861128151	1.0	False	ENSG00000165730	2433.0	True	Stim48hr
STOX1-2	0.0008116240831131	0.0175955908277034	470.0	0.0106624930048593	0.0898295859867545	322089.0	-11.912808837477469	5.205323372550531e-29	1e-16	True	ENSG00000165730	2433.0	False	Stim48hr
STPG1-1	0.0098959201729142	0.0717468712964033	154.0	0.082334182127322	0.2352130321089382	322089.0	-12.497190669630358	3.263279067874775e-25	1e-16	True	ENSG00000001460	4158.0	False	Stim48hr
STPG1-2	0.008714291864428	0.079934363025731	290.0	0.082334182127322	0.2352130321089382	322089.0	-15.623355242346976	1.838871888819719e-40	1e-16	True	ENSG00000001460	4158.0	False	Stim48hr
STRADB-2	0.0148946962124386	0.1095994123193681	688.0	0.2282891531496826	0.3863373408694153	322089.0	-50.40583580912577	5.5677876435072625e-239	1e-16	True	ENSG00000082146	6259.0	False	Stim48hr
STRAP-1	0.1322964814993051	0.3337509424507149	65.0	1.0123327175594807	0.6824071051430044	322089.0	-21.24964143315368	1.0034031159624637e-30	1e-16	True	ENSG00000023734	11541.0	False	Stim48hr
STRBP-2	0.0714513485161763	0.2397977048445805	106.0	0.5177021641946209	0.5388866447759545	322089.0	-19.14371989857244	4.404899567997771e-36	1e-16	True	ENSG00000165209	9196.0	False	Stim48hr
STRIP1-1	0.042292605433986	0.1901482133779357	749.0	0.2756728217097749	0.4164100223394315	322089.0	-33.40445682873029	1.403464996457223e-151	1e-16	True	ENSG00000143093	6842.0	False	Stim48hr
STRIP1-2	0.0453712919166097	0.1850331655336048	269.0	0.2756728217097749	0.4164100223394315	322089.0	-20.370741242788394	1.559647903101805e-56	1e-16	True	ENSG00000143093	6842.0	False	Stim48hr
STRIP2-1	0.114747816178093	0.317905872658713	571.0	0.6429948154979097	0.5864140096165016	322089.0	-39.586819720734745	1.3678397202957362e-166	1e-16	True	ENSG00000128578	10054.0	False	Stim48hr
STRN3-1	0.0879538588683698	0.301203957366905	179.0	0.409767460399872	0.4839476908798687	322089.0	-14.284298787810965	2.312248843648798e-31	1e-16	True	ENSG00000196792	8263.0	False	Stim48hr
STRN-1	0.051365979677788	0.1922015916634338	529.0	0.549709369728626	0.5338232047183755	322089.0	-59.260551066972695	7.624505694574757e-239	1e-16	True	ENSG00000115808	9431.0	False	Stim48hr
STS-1	0.0269479298746431	0.1400456602790214	154.0	0.0428282839045154	0.1783402971138286	322089.0	-1.406638767714165	0.1615593294533156	0.2088094397380768	False	ENSG00000101846	3398.0	True	Stim48hr
STT3A-2	0.174818379834374	0.4429399042541026	187.0	1.236236261773483	0.6436462895246718	322089.0	-32.74887220727175	2.980407382798614e-79	1e-16	True	ENSG00000134910	11986.0	False	Stim48hr
STUB1-1	0.1030582040548324	0.309559192833054	72.0	0.7750691154560541	0.6109534201898512	322089.0	-18.412377574327408	9.013751353011895e-29	1e-16	True	ENSG00000103266	10709.0	False	Stim48hr
STUM-2	0.0	0.01	354.0	1.558519883444496e-05	0.0051930641219464	322089.0	-0.0293190318958741	0.9766267070016866	1.0	False	ENSG00000203685	786.0	False	Stim48hr
STX1A-1	0.0050959856708441	0.0609407060867571	493.0	0.1470160513404837	0.3359722787857376	322089.0	-50.545849308080925	1.2065862504771771e-206	1e-16	True	ENSG00000106089	5148.0	False	Stim48hr
STX1A-2	0.0040021206572328	0.0516399494818375	323.0	0.1470160513404837	0.3359722787857376	322089.0	-48.74908856742275	4.5964615026384396e-158	1e-16	True	ENSG00000106089	5148.0	False	Stim48hr
STX1B-1	0.0073251494103007	0.0829150306179861	720.0	0.0041055051137939	0.0576978704731948	322089.0	1.0413721328532382	0.2980521469371758	0.3727845773950017	False	ENSG00000099365	2013.0	True	Stim48hr
STX1B-2	0.0020093018826456	0.0348600847781035	301.0	0.0041055051137939	0.0576978704731948	322089.0	-1.0419166814744232	0.2982849457379842	0.3730564768157961	False	ENSG00000099365	2013.0	True	Stim48hr
STX2-1	0.031059347173219	0.1818687831113436	93.0	0.3128245128945459	0.4552130829928298	322089.0	-14.92719362596844	2.3826238373365091e-26	1e-16	True	ENSG00000111450	7253.0	False	Stim48hr
STX2-2	0.0238486158830875	0.1554353028317034	704.0	0.3128245128945459	0.4552130829928298	322089.0	-48.87256802888582	2.5592879565898128e-232	1e-16	True	ENSG00000111450	7253.0	False	Stim48hr
STX4-2	0.1852335838472795	0.3847011703981634	494.0	0.5629229693179476	0.5520525124447323	322089.0	-21.786626750211425	2.4592565825781587e-74	1e-16	True	ENSG00000103496	9517.0	False	Stim48hr
STX5-1	0.360881046546216	0.47810384171309	151.0	0.4534545294697515	0.5177118382737487	322089.0	-2.378666240906389	0.0186327657320006	0.0259031496049223	True	ENSG00000162236	8661.0	False	Stim48hr
STX6-1	0.0916157593369012	0.2665492363247157	506.0	0.6580005431370726	0.5741111675742835	322089.0	-47.62473267077636	2.571969811285067e-190	1e-16	True	ENSG00000135823	10141.0	False	Stim48hr
STX6-2	0.0576279099818106	0.20964615748851	333.0	0.6580005431370726	0.5741111675742835	322089.0	-52.05698163403759	3.089725933013845e-163	1e-16	True	ENSG00000135823	10141.0	False	Stim48hr
STX7-2	0.0233171306848526	0.1217711633476258	250.0	0.2390927097010526	0.394731158003264	322089.0	-27.903839617149725	3.4171181269881493e-79	1e-16	True	ENSG00000079950	6397.0	False	Stim48hr
STX8-1	0.021287434059998	0.1285099146420266	232.0	0.3572447830543707	0.4573388521665303	322089.0	-39.63871370585306	4.131398270949218e-106	1e-16	True	ENSG00000170310	7729.0	False	Stim48hr
STX8-2	0.0214577561419732	0.1315370544271277	393.0	0.3572447830543707	0.4573388521665303	322089.0	-50.238019788418136	9.158796690486466e-176	1e-16	True	ENSG00000170310	7729.0	False	Stim48hr
STX10-1	0.027669627830465	0.1462635046451525	189.0	0.4649800644829777	0.5058777413047908	322089.0	-40.9605549865856	1.9729963614158672e-96	1e-16	True	ENSG00000104915	8744.0	False	Stim48hr
STX16-1	0.1054968005566863	0.319500575402289	644.0	1.2832017371181277	0.6347980653300364	322089.0	-93.17525427269624	0.0	1e-16	True	ENSG00000124222	12045.0	False	Stim48hr
STX16-2	0.2579968262601781	0.4612099551437344	162.0	1.2832017371181277	0.6347980653300364	322089.0	-28.27891271892987	2.1113008351604755e-64	1e-16	True	ENSG00000124222	12045.0	False	Stim48hr
STX17-1	0.0653829338282523	0.210314083277155	507.0	0.2868323614339951	0.425414324313906	322089.0	-23.632851934083632	4.570424300070575e-84	1e-16	True	ENSG00000136874	6967.0	False	Stim48hr
STXBP1-2	0.0269133881741748	0.1348698929386335	858.0	0.3137543410686153	0.4537244242581862	322089.0	-61.379008805334834	0.0	1e-16	True	ENSG00000136854	7264.0	False	Stim48hr
STXBP2-2	0.0256299523905636	0.1427856945468613	374.0	0.6697172765015066	0.5711340714397398	322089.0	-86.43679935654546	3.9802334582980273e-255	1e-16	True	ENSG00000076944	10211.0	False	Stim48hr
STXBP3-1	0.3056575644250009	0.44869679804268	204.0	0.4595991013086639	0.5067699725094755	322089.0	-4.898268235132692	1.9694726889862847e-06	3.174044343611882e-06	True	ENSG00000116266	8699.0	False	Stim48hr
STXBP3-2	0.025053671018325	0.1285340767161862	187.0	0.4595991013086639	0.5067699725094755	322089.0	-46.024250882625445	9.259242558859743e-105	1e-16	True	ENSG00000116266	8699.0	False	Stim48hr
STYX-1	0.0326306657258407	0.1637070611038734	273.0	0.6258342765624126	0.5612748693370201	322089.0	-59.57511665960783	3.9961340352285443e-160	1e-16	True	ENSG00000198252	9959.0	False	Stim48hr
STYX-2	0.0475277736992903	0.1863696284039307	71.0	0.6258342765624126	0.5612748693370201	322089.0	-26.12031418182095	6.513154976896184e-38	1e-16	True	ENSG00000198252	9959.0	False	Stim48hr
STYXL1-1	0.0164963678293621	0.1040227021499748	194.0	0.2618293735085159	0.4037951442859682	322089.0	-32.70143323479851	1.99228093190466e-81	1e-16	True	ENSG00000127952	6688.0	False	Stim48hr
STYXL1-2	0.0192479646909642	0.1270680831948364	559.0	0.2618293735085159	0.4037951442859682	322089.0	-44.74599414541604	7.031421224792148e-190	1e-16	True	ENSG00000127952	6688.0	False	Stim48hr
SUB1-1	1.077348067369682	0.6402756132941622	302.0	1.2279400178587576	0.6336489912427418	322089.0	-4.085441062327858	5.644060633926311e-05	8.722770162076834e-05	True	ENSG00000113387	11971.0	False	Stim48hr
SUCLG1-2	0.069784236292467	0.2487640784927388	423.0	0.8878937401922004	0.6083811103157548	322089.0	-67.3744057335328	3.5102950924435647e-230	1e-16	True	ENSG00000163541	11159.0	False	Stim48hr
SUFU-2	0.0088781446314938	0.0835581891517204	309.0	0.1288794113321247	0.2979496967058868	322089.0	-25.09246356504472	3.691707654768984e-77	1e-16	True	ENSG00000107882	4890.0	False	Stim48hr
SUGP1-1	0.0923532449851071	0.2559781191699488	137.0	0.1696103085950113	0.3357727900655423	322089.0	-3.5313175543696884	0.0005648039386319	0.0008425084873148	True	ENSG00000105705	5484.0	False	Stim48hr
SUGP1-2	0.0940939264094575	0.2576965606167213	94.0	0.1696103085950113	0.3357727900655423	322089.0	-2.84046155100062	0.0055330964768672	0.007916676135767	True	ENSG00000105705	5484.0	False	Stim48hr
SUGP2-1	0.3211482810515624	0.4777368676759116	650.0	0.57689780051149	0.5570218610147992	322089.0	-13.62974780222586	2.098226375423404e-37	1e-16	True	ENSG00000064607	9624.0	False	Stim48hr
SUGP2-2	0.3434441325000741	0.493925985304406	176.0	0.57689780051149	0.5570218610147992	322089.0	-6.268221078742308	2.7531300217915806e-09	4.740207439212084e-09	True	ENSG00000064607	9624.0	False	Stim48hr
SULF2-1	0.0	0.01	232.0	0.0044715398196372	0.0620096680218645	322089.0	-6.718442045798574	1.2850528830655887e-10	2.2713326124291623e-10	True	ENSG00000196562	2043.0	False	Stim48hr
SULF2-2	0.000891279787698	0.0194862381556944	478.0	0.0044715398196372	0.0620096680218645	322089.0	-3.987139221067654	7.703499506351697e-05	0.0001184961778459	True	ENSG00000196562	2043.0	False	Stim48hr
SULT1A1-2	0.0001873264382297	0.0085659609861069	2091.0	0.0018250477113061	0.0371805205824067	322089.0	-8.252485597553132	2.42263146015071e-16	4.708932772307067e-16	True	ENSG00000196502	1759.0	False	Stim48hr
SULT1A3-2	0.0	0.01	192.0	0.0	0.0	322089.0	0.0	1.0	1.0	False	ENSG00000261052	305.0	False	Stim48hr
SULT1A4-1	0.0	0.01	356.0	0.0	0.0	322089.0	0.0	1.0	1.0	False	ENSG00000213648	305.0	False	Stim48hr
SULT1A4-2	0.0	0.01	176.0	0.0	0.0	322089.0	0.0	1.0	1.0	False	ENSG00000213648	305.0	False	Stim48hr
SULT1B1-1	0.0042121265698405	0.0604553894166055	206.0	0.0182635400630794	0.1243274275785533	322089.0	-3.3314402403569896	0.0010238582854299	0.0015117190478147	True	ENSG00000173597	2735.0	False	Stim48hr
SUMF1-1	0.0013513212562889	0.0278350350376572	744.0	0.0425077612414141	0.1785501389503859	322089.0	-38.54040850869134	5.4358796128924215e-192	1e-16	True	ENSG00000144455	3390.0	False	Stim48hr
SUMF1-2	0.0027369701725761	0.0338182924949335	611.0	0.0425077612414141	0.1785501389503859	322089.0	-28.329828728321434	5.275457470249843e-117	1e-16	True	ENSG00000144455	3390.0	False	Stim48hr
SUMF2-2	0.345819943961704	0.528911136967028	558.0	1.0535659512187916	0.620695918269631	322089.0	-31.57143651906771	2.104650403546816e-126	1e-16	True	ENSG00000129103	11627.0	False	Stim48hr
SUMO1-1	0.0	0.01	884.0	0.0	0.0	322089.0	0.0	1.0	1.0	False	ENSG00000116030	305.0	False	Stim48hr
SUMO2-2	0.3879696236978663	0.482219594460284	404.0	0.4945437493505532	0.5184559120431084	322089.0	-4.438978000242506	1.167573567156901e-05	1.8408842079553328e-05	True	ENSG00000188612	9019.0	False	Stim48hr
SUMO4-1	0.0741662295820476	0.2136548106527569	222.0	0.0704763161562736	0.2363631085073001	322089.0	0.2572153546940445	0.7972514494929541	0.9067522827081074	False	ENSG00000177688	3951.0	True	Stim48hr
SUN2-2	0.2816747126481913	0.532001389895759	1261.0	1.1101487998561732	0.7289566796282794	322089.0	-55.09769132134955	0.0	1e-16	True	ENSG00000100242	11755.0	False	Stim48hr
SUOX-1	0.0035658657806625	0.0544305788358728	233.0	0.054008471687798	0.2004220461224378	322089.0	-14.077096771932712	4.210239801990979e-33	1e-16	True	ENSG00000139531	3638.0	False	Stim48hr
SUOX-2	0.0123212978924591	0.1729376569914127	197.0	0.054008471687798	0.2004220461224378	322089.0	-3.38195390676072	0.0008685558316896	0.0012865742293344	True	ENSG00000139531	3638.0	False	Stim48hr
SUPT3H-1	0.0911362555437472	0.2451970038351518	273.0	0.2469877062409138	0.4100937981262945	322089.0	-10.489692981634464	7.439227752910949e-22	1e-16	True	ENSG00000196284	6501.0	False	Stim48hr
SUPT4H1-1	0.4298222645735129	0.5510708753924322	39.0	0.6566992401556713	0.5740574822632443	322089.0	-2.5709091994261617	0.0141820996775563	0.0198457596655303	True	ENSG00000213246	10135.0	False	Stim48hr
