## Supplementary Table 4 for "Genome-scale perturb-seq in primary human CD4+ T cells maps context-specific regulators of T cell programs and human immune traits" (part 12 of 14)

	guide_mean_expr	guide_std_expr	guide_n	ntc_mean_expr	ntc_std_expr	ntc_n	t_statistic	p_value	adj_p_value	signif_knockdown	perturbed_gene_id	rank	high_confidence_no_effect_guides	culture_condition
SUPT7L-2	0.0486202926099737	0.1810651013712852	1499.0	0.2935411243088091	0.4221429617212583	322089.0	-51.72099468716738	0.0	1e-16	True	ENSG00000119760	7046.0	False	Stim48hr
SUPT20H-1	0.1438524094662925	0.3547052175486828	387.0	0.5857851229256752	0.5420767706420483	322089.0	-24.47572400247886	1.0801854964417562e-80	1e-16	True	ENSG00000102710	9693.0	False	Stim48hr
SUPT20H-2	0.0575028011618658	0.2521212629897644	344.0	0.5857851229256752	0.5420767706420483	322089.0	-38.7673711999691	4.856401350598075e-128	1e-16	True	ENSG00000102710	9693.0	False	Stim48hr
SUPV3L1-1	0.2317183083958096	0.4368148313075937	36.0	0.5665938357651874	0.5465872890068555	322089.0	-4.599379939586495	5.343190865689232e-05	8.263056807238511e-05	True	ENSG00000156502	9542.0	False	Stim48hr
SURF1-2	0.0842415855990515	0.2783345516127863	153.0	0.3469306894612688	0.4596949032105201	322089.0	-11.666469947088874	7.072752060010886e-23	1e-16	True	ENSG00000148290	7637.0	False	Stim48hr
SURF2-1	0.1024862376106527	0.279091519370077	273.0	0.0820563611348872	0.2382494552232834	322089.0	1.2091114675355548	0.2276686789487391	0.2893570795961273	False	ENSG00000148291	4153.0	True	Stim48hr
SUSD3-1	0.4446360313939669	0.5565437900034472	252.0	0.6425640305327827	0.5733304739573967	322089.0	-5.643232462976206	4.488996767039376e-08	7.521422650358066e-08	True	ENSG00000157303	10050.0	False	Stim48hr
SUSD3-2	0.0641115060436866	0.2203034930273135	253.0	0.6425640305327827	0.5733304739573967	322089.0	-41.653781653293294	1.089243648276617e-115	1e-16	True	ENSG00000157303	10050.0	False	Stim48hr
SUSD4-1	0.0	0.01	1089.0	0.0004065018320778	0.0186676012106611	322089.0	-1.333622501509059	0.1826002643902209	0.2346886884484537	False	ENSG00000143502	1375.0	False	Stim48hr
SUSD4-2	0.0	0.01	237.0	0.0004065018320778	0.0186676012106611	322089.0	-0.6250008199094417	0.5325712644858246	0.6342603918644075	False	ENSG00000143502	1375.0	False	Stim48hr
SUSD6-1	0.5022410510906151	0.5779391935530573	224.0	0.9610678070237864	0.6412313361925601	322089.0	-11.876945707149297	1.5363683488878188e-25	1e-16	True	ENSG00000100647	11398.0	False	Stim48hr
SUV39H1-1	0.0737145632337042	0.2383801739362558	177.0	0.3711246110428838	0.463701278570036	322089.0	-16.58139537654194	7.477973763712725e-38	1e-16	True	ENSG00000101945	7892.0	False	Stim48hr
SUV39H1-2	0.2866605856080553	0.4216790585198127	134.0	0.3711246110428838	0.463701278570036	322089.0	-2.318104046078746	0.0219680855103271	0.030400254584303	True	ENSG00000101945	7892.0	False	Stim48hr
SUV39H2-2	0.0421465776734432	0.1806512441615963	354.0	0.5488079654662609	0.5485593676473071	322089.0	-52.50358137212779	7.383401166483864e-171	1e-16	True	ENSG00000152455	9425.0	False	Stim48hr
SV2A-1	0.0055930424619604	0.0649852809294107	135.0	0.0619998936136622	0.2207676587179914	322089.0	-10.060877849531105	4.033185561264961e-18	1e-16	True	ENSG00000159164	3802.0	False	Stim48hr
SVIL-2	0.0244925669090232	0.1250976762465009	398.0	0.0209164058162205	0.1231505048472292	322089.0	0.5699667037586127	0.5690219039078864	0.6737604459544063	False	ENSG00000197321	2826.0	True	Stim48hr
SVIP-1	0.0283664720399039	0.1454577811357887	126.0	0.3518308980486202	0.4612865791350177	322089.0	-24.91278056455147	1.6234577700536148e-50	1e-16	True	ENSG00000198168	7683.0	False	Stim48hr
SVIP-2	0.0308313787879188	0.1565447794909546	366.0	0.3518308980486202	0.4612865791350177	322089.0	-39.03680998621719	1.172898936071691e-133	1e-16	True	ENSG00000198168	7683.0	False	Stim48hr
SWAP70-2	0.0280704390743504	0.132402674944505	460.0	0.2060059177782213	0.3737648457604277	322089.0	-28.66073243337338	3.502590482848819e-105	1e-16	True	ENSG00000133789	5972.0	False	Stim48hr
SWI5-1	0.0913713035899949	0.2530136707724952	663.0	0.2349318076331993	0.3892081333614143	322089.0	-14.574464475676937	5.5246914192438654e-42	1e-16	True	ENSG00000175854	6335.0	False	Stim48hr
SWSAP1-1	0.0188127485643915	0.1049634049025175	238.0	0.0931200999867848	0.2699441467952451	322089.0	-10.894910359003624	1.0383636399122412e-22	1e-16	True	ENSG00000173928	4357.0	False	Stim48hr
SWSAP1-2	0.0111529256986535	0.0870714496671162	161.0	0.0931200999867848	0.2699441467952451	322089.0	-11.91616053452609	6.82145704333387e-24	1e-16	True	ENSG00000173928	4357.0	False	Stim48hr
SWT1-1	0.0396729077981865	0.1533248273019158	115.0	0.0551102097059644	0.2035680224011043	322089.0	-1.0793721485414145	0.2826973982512983	0.354844588069398	False	ENSG00000116668	3669.0	True	Stim48hr
SWT1-2	0.0099833164937221	0.0730175889740799	208.0	0.0551102097059644	0.2035680224011043	322089.0	-8.891036482047282	2.86282835089532e-16	5.560537691338712e-16	True	ENSG00000116668	3669.0	False	Stim48hr
SYAP1-1	0.1241797683270354	0.3732957748979242	304.0	0.8515418849135545	0.5981226319130689	322089.0	-33.93195335620476	1.8022269424238102e-105	1e-16	True	ENSG00000169895	11018.0	False	Stim48hr
SYCE1L-1	0.0	0.01	230.0	0.0001063415843507	0.0092714810460077	322089.0	-0.1612255225559221	0.8720577521240127	0.9756103290753924	False	ENSG00000205078	1165.0	False	Stim48hr
SYCE2-1	0.0	0.01	341.0	0.0275933535504251	0.1448004336337601	322089.0	-46.09451287445283	1.45083426041125e-183	1e-16	True	ENSG00000161860	3031.0	False	Stim48hr
SYCE2-2	0.0056856654760405	0.0640741958356938	127.0	0.0275933535504251	0.1448004336337601	322089.0	-3.8492702994087047	0.0001870657738309	0.0002841010839722	True	ENSG00000161860	3031.0	False	Stim48hr
SYCP2-1	0.0	0.01	276.0	0.0355396937961856	0.1759989109059821	322089.0	-52.48664704157362	1.2902799037911967e-191	1e-16	True	ENSG00000196074	3242.0	False	Stim48hr
SYCP2-2	0.0	0.01	145.0	0.0355396937961856	0.1759989109059821	322089.0	-40.09132789015824	9.523049017300952e-94	1e-16	True	ENSG00000196074	3242.0	False	Stim48hr
SYDE2-1	0.0031393625402963	0.0428151967372724	186.0	0.0197807185924621	0.117459598201877	322089.0	-5.2893889320874425	3.414185703221347e-07	5.602309462733699e-07	True	ENSG00000097096	2787.0	False	Stim48hr
SYF2-2	0.4208194032923816	0.5268158304400856	365.0	0.7589514189073614	0.5893532996559665	322089.0	-12.253669410156515	3.75970589667296e-29	1e-16	True	ENSG00000117614	10633.0	False	Stim48hr
SYK-1	0.0	0.01	700.0	0.0024455883042917	0.0452655759230946	322089.0	-6.3309923897131215	4.1559140210805836e-10	7.269697023004201e-10	True	ENSG00000165025	1843.0	False	Stim48hr
SYK-2	0.0	0.01	212.0	0.0024455883042917	0.0452655759230946	322089.0	-3.5370590997851203	0.0004948116749621	0.0007399712856437	True	ENSG00000165025	1843.0	False	Stim48hr
SYNC-1	0.0	0.01	197.0	0.0001346597680347	0.013720771247083	322089.0	-0.1888952701065955	0.8503699024138212	0.9562070518342012	False	ENSG00000162520	1200.0	False	Stim48hr
SYNC-2	0.0	0.01	244.0	0.0001346597680347	0.013720771247083	322089.0	-0.2101954482209225	0.833690766693022	0.9409917272952704	False	ENSG00000162520	1200.0	False	Stim48hr
SYNCRIP-1	0.0194256534128624	0.1050201495732688	197.0	0.1461105916357442	0.3051213474019269	322089.0	-16.887573340890608	3.2084720887387243e-40	1e-16	True	ENSG00000135316	5140.0	False	Stim48hr
SYNE1-1	0.0266092633766843	0.1371654892671296	302.0	0.0324658271808476	0.1654941119613803	322089.0	-0.7414900157587739	0.4589729336104997	0.5546444722067825	False	ENSG00000131018	3176.0	True	Stim48hr
SYNE2-2	0.0369070456511997	0.1830868585255403	1628.0	0.4976452423761124	0.5955137518790798	322089.0	-98.9264001652765	0.0	1e-16	True	ENSG00000054654	9046.0	False	Stim48hr
SYNE3-1	1.2193263574973825	0.6650511466732626	485.0	1.211722119422446	0.6845897914267325	322089.0	0.2516085123740733	0.8014501341761658	0.9110141354306138	False	ENSG00000176438	11936.0	True	Stim48hr
SYNE4-2	0.0106035810929757	0.105068797342038	270.0	0.0101424968704287	0.0887063707421593	322089.0	0.0720872855212931	0.9425859486696884	1.0	False	ENSG00000181392	2408.0	True	Stim48hr
SYNGR1-1	0.0	0.01	901.0	0.0004712643148948	0.0216535600763736	322089.0	-1.405391505382004	0.1602411057961537	0.2071885380605449	False	ENSG00000100321	1413.0	False	Stim48hr
SYNGR1-2	0.0006604954473695	0.0124095828014703	353.0	0.0004712643148948	0.0216535600763736	322089.0	0.2860219530563675	0.7750284417976628	0.8856788588468384	False	ENSG00000100321	1413.0	False	Stim48hr
SYNGR2-1	0.0899389176389216	0.2884450081049229	814.0	1.1895429924357088	0.7398652359665868	322089.0	-107.87096971954766	0.0	1e-16	True	ENSG00000108639	11911.0	False	Stim48hr
SYNGR2-2	0.0750607269012976	0.2545163828139571	494.0	1.1895429924357088	0.7398652359665868	322089.0	-96.6995870074578	0.0	1e-16	True	ENSG00000108639	11911.0	False	Stim48hr
SYNGR3-1	0.0383791327476501	0.1736541775883921	38.0	0.1952883128800628	0.3891808003591677	322089.0	-5.56834684359889	2.404337359098118e-06	3.865875587744387e-06	True	ENSG00000127561	5824.0	False	Stim48hr
SYNJ1-2	0.0545606940547375	0.191296628468063	477.0	0.145243501918882	0.3216042141803036	322089.0	-10.331652957324405	9.94493307739788e-23	1e-16	True	ENSG00000159082	5126.0	False	Stim48hr
SYNJ2-1	0.0610811146395058	0.2101837977608087	418.0	0.2550155640453803	0.4160685687795153	322089.0	-18.816652671099064	9.02686938664852e-58	1e-16	True	ENSG00000078269	6616.0	False	Stim48hr
SYNJ2BP-2	0.0051629203010941	0.0561991102807248	1678.0	0.0495946495145903	0.1893611050483255	322089.0	-31.46889298197579	5.404794277613894e-175	1e-16	True	ENSG00000213463	3537.0	False	Stim48hr
SYNJ2BP-COX16-1	0.0	0.01	360.0	0.0	0.0	322089.0	0.0	1.0	1.0	False	ENSG00000258644	305.0	False	Stim48hr
SYNJ2BP-COX16-2	0.0	0.01	191.0	0.0	0.0	322089.0	0.0	1.0	1.0	False	ENSG00000258644	305.0	False	Stim48hr
SYNM-1	0.0020096153463029	0.0368916337956519	337.0	0.0257138594535737	0.1452986131325809	322089.0	-11.700842820750044	6.968387971842377e-27	1e-16	True	ENSG00000182253	2976.0	False	Stim48hr
SYNM-2	0.0	0.01	179.0	0.0257138594535737	0.1452986131325809	322089.0	-32.54644242264644	1.6686687906442405e-86	1e-16	True	ENSG00000182253	2976.0	False	Stim48hr
SYNRG-2	0.3059498915268528	0.4525507757817058	124.0	0.8645475720668918	0.6181599046485321	322089.0	-13.740000026014688	1.2794379990875239e-26	1e-16	True	ENSG00000275066	11076.0	False	Stim48hr
SYP-1	0.0139260645039746	0.1685854997982905	244.0	0.0310861171286579	0.1754059582895383	322089.0	-1.5893344719810911	0.1132829542768382	0.1485067770387159	False	ENSG00000102003	3147.0	True	Stim48hr
SYP-2	0.0028270480137516	0.040674137946806	207.0	0.0310861171286579	0.1754059582895383	322089.0	-9.936757153174607	2.486936266809533e-19	1e-16	True	ENSG00000102003	3147.0	False	Stim48hr
SYPL1-1	0.031349570451014	0.1552898982796174	969.0	0.2140137608252663	0.3723548759682686	322089.0	-36.30347322384272	7.374969905217139e-185	1e-16	True	ENSG00000008282	6073.0	False	Stim48hr
SYPL1-2	0.0253244082071463	0.1363902959681881	323.0	0.2140137608252663	0.3723548759682686	322089.0	-24.7712648960996	5.33250806521358e-77	1e-16	True	ENSG00000008282	6073.0	False	Stim48hr
SYT11-1	0.0198696451761157	0.1175616137670184	2517.0	0.3298726532956535	0.4639745000387147	322089.0	-124.9106902124844	0.0	1e-16	True	ENSG00000132718	7445.0	False	Stim48hr
SYTL2-1	0.04805515007854	0.2034061737913006	241.0	0.4473858929989435	0.6045692084158848	322089.0	-30.377113595072675	9.676041076429339e-85	1e-16	True	ENSG00000137501	8600.0	False	Stim48hr
SYTL2-2	0.0409919870969576	0.1729738627294177	390.0	0.4473858929989435	0.6045692084158848	322089.0	-46.05857962008355	3.916573059653884e-162	1e-16	True	ENSG00000137501	8600.0	False	Stim48hr
SYTL3-2	0.1037495299148173	0.2953731480282153	247.0	1.187077932312575	0.7284003879171644	322089.0	-57.5078677251058	1.6307760278332575e-145	1e-16	True	ENSG00000164674	11907.0	False	Stim48hr
SYVN1-2	0.152269273247551	0.3478795091324315	199.0	0.1807922439269867	0.3551622650186374	322089.0	-1.1562524111299484	0.2489693407332479	0.3149579230498502	False	ENSG00000162298	5639.0	True	Stim48hr
SZRD1-2	0.3385526406463612	0.5364220753304747	356.0	1.0609028215997751	0.6070883868262538	322089.0	-25.38978068929532	6.742065721653535e-82	1e-16	True	ENSG00000055070	11644.0	False	Stim48hr
TAB2-1	1.5276968727738076	0.656051912917907	217.0	1.4985855581163126	0.6385808922155078	322089.0	0.6534538390454642	0.5141578455017382	0.6145661478677437	False	ENSG00000055208	12264.0	True	Stim48hr
TAB3-1	0.0426464983957068	0.1962762458169661	394.0	0.5326510447683667	0.5426962234429816	322089.0	-49.32410140276774	3.223235922625603e-172	1e-16	True	ENSG00000157625	9303.0	False	Stim48hr
TAC4-1	0.0	0.01	382.0	5.5687729640200205e-05	0.0091570292297531	322089.0	-0.1087865871160819	0.9134289187465148	1.0	False	ENSG00000176358	1058.0	False	Stim48hr
TACC1-1	0.3893382068006148	0.622302130018566	161.0	1.230540146706345	0.6456516207458597	322089.0	-17.14727471491412	4.3659697243599116e-38	1e-16	True	ENSG00000147526	11976.0	False	Stim48hr
TACC2-1	0.0	0.01	312.0	0.0001053754871721	0.0080120108085128	322089.0	-0.1860723783933694	0.8525091587897444	0.9580300315474128	False	ENSG00000138162	1161.0	False	Stim48hr
TACR2-2	0.0	0.01	456.0	0.0011179327768252	0.0322743703022	322089.0	-2.369841043533727	0.0181999072730401	0.0253232016321182	True	ENSG00000075073	1619.0	False	Stim48hr
TADA1-1	0.0041580366439559	0.0504135150894546	147.0	0.1563712856021186	0.3196788985401647	322089.0	-36.27565435530363	1.4509881287782158e-76	1e-16	True	ENSG00000152382	5290.0	False	Stim48hr
TADA2A-1	0.1117725620667139	0.3004430974874934	84.0	0.3811398099487472	0.4733237278779283	322089.0	-8.21451053081791	2.4111141630578136e-12	4.401410376215232e-12	True	ENSG00000276234	7982.0	False	Stim48hr
TADA2A-2	0.0825287732813093	0.2435280176983801	216.0	0.3811398099487472	0.4733237278779283	322089.0	-17.998419962086523	7.32771738101892e-45	1e-16	True	ENSG00000276234	7982.0	False	Stim48hr
TADA2B-1	0.0508085882536132	0.2046738556158598	654.0	0.3024842625413948	0.4406328738979204	322089.0	-31.29923697883384	6.6584588837926804e-133	1e-16	True	ENSG00000173011	7140.0	False	Stim48hr
TADA3-2	0.3594352948038201	0.5719237917185678	76.0	0.7754060205590981	0.5901502552426832	322089.0	-6.3398188933475925	1.5567336822579653e-08	2.636625115312822e-08	True	ENSG00000171148	10712.0	False	Stim48hr
TAF1-2	0.1340709671276767	0.2801669791666	147.0	0.2452396966894001	0.4016374912317567	322089.0	-4.808623631306476	3.737044710349542e-06	5.977740871486653e-06	True	ENSG00000147133	6479.0	False	Stim48hr
TAF1B-1	0.1014261218796388	0.2725060665127799	1339.0	0.1385488546402898	0.3064601079213866	322089.0	-4.971819309771064	7.482430105019791e-07	1.218373101095119e-06	True	ENSG00000115750	5018.0	False	Stim48hr
TAF1D-2	1.114662424394907	0.7375650985361345	605.0	1.4081700530863073	0.7096126904394093	322089.0	-9.77956415114088	4.5206385079496035e-21	1e-16	True			False	Stim48hr
TAF3-2	0.0351169609475409	0.1434813597738813	87.0	0.0715138785185587	0.2191273544835323	322089.0	-2.3653313411291035	0.0202603072054526	0.0281076501670557	True	ENSG00000165632	3970.0	False	Stim48hr
TAF6L-2	0.0143249716385301	0.1092065116635892	415.0	0.0622043735102213	0.2051014197976079	322089.0	-8.911269543493022	1.575188458688419e-17	1e-16	True	ENSG00000162227	3806.0	False	Stim48hr
TAF7-2	0.2360516333580017	0.4647935100319189	25.0	0.9822929202324998	0.6601457901549614	322089.0	-8.027036265450095	2.9661417638029653e-08	4.99507515140918e-08	True	ENSG00000178913	11468.0	False	Stim48hr
TAF10-1	0.8559697733985053	0.5561681748169663	9.0	0.942234055212612	0.6173933281751262	322089.0	-0.4653060022737839	0.6541153264525423	0.7626935567463838	False	ENSG00000166337	11333.0	False	Stim48hr
TAF11-1	0.0742748685721719	0.2292331071618369	634.0	0.5591923799867088	0.5426909077366816	322089.0	-52.97276628634044	1.7755394108022044e-237	1e-16	True	ENSG00000064995	9493.0	False	Stim48hr
TAF11-2	0.3020371698396175	0.4659732118989691	229.0	0.5591923799867088	0.5426909077366816	322089.0	-8.347238252919865	6.704363393632821e-15	1.2763012096079213e-14	True	ENSG00000064995	9493.0	False	Stim48hr
TAF12-2	0.2325680781097918	0.3874466428416904	1544.0	0.3979350443147119	0.4783986965732573	322089.0	-16.71010804306313	8.295031936025317e-58	1e-16	True	ENSG00000120656	8147.0	False	Stim48hr
TAF15-1	0.0687529969977461	0.2420411814929794	219.0	0.5054885763208111	0.5205501329702368	322089.0	-26.66057548834664	9.421748596468942e-71	1e-16	True	ENSG00000270647	9103.0	False	Stim48hr
TAF15-2	0.224368883617993	0.4063535416708544	261.0	0.5054885763208111	0.5205501329702368	322089.0	-11.1691186971553	6.285101049246731e-24	1e-16	True	ENSG00000270647	9103.0	False	Stim48hr
TAGAP-1	0.3883839562211347	0.64063877565533	184.0	0.4873373709432069	0.6373581196320117	322089.0	-2.094612677424912	0.0375807259580176	0.0512441356998075	True	ENSG00000164691	8959.0	False	Stim48hr
TAGLN2-2	0.0470506903287526	0.2023141549747636	666.0	0.929284943005854	0.6331291417144981	322089.0	-111.41442039936116	0.0	1e-16	True	ENSG00000158710	11296.0	False	Stim48hr
TAGLN3-1	0.0	0.01	505.0	0.0055528021802848	0.0639650901575093	322089.0	-12.096405024202497	3.803483441473156e-30	1e-16	True	ENSG00000144834	2151.0	False	Stim48hr
TAGLN3-2	0.0	0.01	280.0	0.0055528021802848	0.0639650901575093	322089.0	-9.130651288083964	1.0469500107981286e-17	1e-16	True	ENSG00000144834	2151.0	False	Stim48hr
TAGLN-1	0.0280509652398156	0.1482404578997068	282.0	0.0582080986729041	0.2151707963513758	322089.0	-3.4130895197905846	0.0007364686029758	0.0010936592630391	True	ENSG00000149591	3727.0	False	Stim48hr
TAGLN-2	0.028587328955747	0.1494634259669633	345.0	0.0582080986729041	0.2151707963513758	322089.0	-3.676964494871239	0.000273578531852	0.0004131834450932	True	ENSG00000149591	3727.0	False	Stim48hr
TAL1-1	0.0	0.01	531.0	8.213146911489322e-05	0.007421195348581	322089.0	-0.1891732741010005	0.8500293022368614	0.9559128463638996	False	ENSG00000162367	1127.0	False	Stim48hr
TAL2-1	0.0	0.01	370.0	0.0008779776279031	0.0250461535054401	322089.0	-1.6827713553239754	0.0932531757398208	0.1232836005562808	False	ENSG00000186051	1561.0	False	Stim48hr
TAL2-2	0.0	0.01	656.0	0.0008779776279031	0.0250461535054401	322089.0	-2.2344908125567216	0.0257788843117139	0.0355174761488295	True	ENSG00000186051	1561.0	False	Stim48hr
TALDO1-1	0.60579749122262	0.6195602440865194	560.0	0.8927977900894143	0.611681511654084	322089.0	-10.952799304229805	1.967711699359184e-25	1e-16	True	ENSG00000177156	11175.0	False	Stim48hr
TALDO1-2	0.0695974609026542	0.2383507127612672	130.0	0.8927977900894143	0.611681511654084	322089.0	-39.32641019394873	6.19571873631295e-74	1e-16	True	ENSG00000177156	11175.0	False	Stim48hr
TANC2-1	0.0814010028303022	0.2362082097906514	169.0	0.0552289135190218	0.2160698433624296	322089.0	1.4400959907425752	0.1516995168879066	0.196748642262943	False			True	Stim48hr
TANC2-2	0.138897963002789	0.3571621747135857	609.0	0.0552289135190218	0.2160698433624296	322089.0	5.779068090878277	1.199782459535023e-08	2.037190230906137e-08	False	ENSG00000170921	3671.0	True	Stim48hr
TANK-2	0.786984405223874	0.6717790658294668	207.0	1.1339238257540036	0.6723859865800152	322089.0	-7.428011920507683	2.866453977680499e-12	5.224740301232906e-12	True	ENSG00000136560	11802.0	False	Stim48hr
TAOK1-2	0.2669525171031977	0.4536075238165389	777.0	0.7237360164117342	0.5938527293773918	322089.0	-28.012036487834617	3.9245207017606655e-120	1e-16	True	ENSG00000160551	10466.0	False	Stim48hr
TAOK3-1	0.5219672563113693	0.5515040538908162	443.0	0.6316800384196022	0.5606488049131154	322089.0	-4.184098992491428	3.453160144136844e-05	5.3707198464790215e-05	True	ENSG00000135090	9989.0	False	Stim48hr
TAP1-1	1.2223337060875363	0.8215459232686462	162.0	1.8925134789632096	0.6450214474836847	322089.0	-10.381250327986264	1.1863496315902452e-19	1e-16	True	ENSG00000168394	12428.0	False	Stim48hr
TAP1-2	0.7323505065785473	0.8434897004106607	637.0	1.8925134789632096	0.6450214474836847	322089.0	-34.69428511711274	5.909760832400688e-149	1e-16	True	ENSG00000168394	12428.0	False	Stim48hr
TAP2-1	0.2972735345363617	0.4534757891222237	195.0	0.8966316295698501	0.6655403805375737	322089.0	-18.444487233945544	1.3871520573671792e-44	1e-16	True	ENSG00000204267	11187.0	False	Stim48hr
TAP2-2	0.2995247750744953	0.476947050619191	286.0	0.8966316295698501	0.6655403805375737	322089.0	-21.153867474403214	1.9499064116153882e-60	1e-16	True	ENSG00000204267	11187.0	False	Stim48hr
TAPBP-2	0.1328501318865281	0.3703594780869111	187.0	1.0134185823893491	0.6334758012032264	322089.0	-32.485678215386365	9.786044414312208e-79	1e-16	True	ENSG00000231925	11544.0	False	Stim48hr
TAPBPL-1	0.0153335477075269	0.113025645277044	310.0	0.1257526786211094	0.3070602580700803	322089.0	-17.14001115593987	6.344323826725507e-47	1e-16	True	ENSG00000139192	4833.0	False	Stim48hr
TAPBPL-2	0.0284700883342212	0.1438296620338389	381.0	0.1257526786211094	0.3070602580700803	322089.0	-13.16684055533496	6.191918884787251e-33	1e-16	True	ENSG00000139192	4833.0	False	Stim48hr
TAPT1-1	0.0171131529148269	0.0940575766518218	159.0	0.2443864856965121	0.4000589644778331	322089.0	-30.333505737844035	1.9633656776777564e-68	1e-16	True	ENSG00000169762	6464.0	False	Stim48hr
TAPT1-2	0.0766240218654275	0.2292633425750976	352.0	0.2443864856965121	0.4000589644778331	322089.0	-13.705980323022114	1.3893195844084918e-34	1e-16	True	ENSG00000169762	6464.0	False	Stim48hr
TARBP1-2	0.081297320320861	0.2479472125332872	524.0	0.6629734603240244	0.5965233361388556	322089.0	-53.45058372991264	2.9780327612730667e-216	1e-16	True	ENSG00000059588	10168.0	False	Stim48hr
TARBP2-2	0.0097526600866606	0.0800490639135918	198.0	0.1433593393365144	0.3068558871730088	322089.0	-23.380390533042974	3.436227449132357e-59	1e-16	True	ENSG00000139546	5091.0	False	Stim48hr
TARDBP-1	0.0	0.01	24.0	0.0	0.0	322089.0	0.0	1.0	1.0	False	ENSG00000120948	305.0	False	Stim48hr
TARS2-1	0.0629911882088596	0.2001394042710645	133.0	0.3277424469619009	0.439891490990667	322089.0	-15.240475433298336	6.263656116528135e-31	1e-16	True	ENSG00000143374	7430.0	False	Stim48hr
TARSL2-1	0.0517714370162256	0.1884790058951255	620.0	0.2284033248149676	0.3952879341496619	322089.0	-23.236524991990937	1.0155377113040136e-86	1e-16	True	ENSG00000185418	6260.0	False	Stim48hr
TARSL2-2	0.0302717774440869	0.1412032804321066	403.0	0.2284033248149676	0.3952879341496619	322089.0	-28.031253369332404	2.496025367034941e-97	1e-16	True	ENSG00000185418	6260.0	False	Stim48hr
TAS2R4-2	0.0300291463406416	0.1495616886453544	548.0	0.039393436230342	0.1798713453731543	322089.0	-1.4638988013001235	0.1437932052402238	0.1869350270325659	False	ENSG00000127364	3317.0	True	Stim48hr
TAS2R5-1	0.0	0.01	462.0	0.0	0.0	322089.0	0.0	1.0	1.0	False	ENSG00000127366	305.0	False	Stim48hr
TAS2R5-2	0.0	0.01	237.0	0.0	0.0	322089.0	0.0	1.0	1.0	False	ENSG00000127366	305.0	False	Stim48hr
TAS2R14-1	0.0755233843735506	0.2291880643645759	309.0	0.0918603551042138	0.2612278758485473	322089.0	-1.2522421055870214	0.2114293384438473	0.2697938641233663	False	ENSG00000212127	4327.0	True	Stim48hr
TAS2R14-2	0.1028824340135798	0.2773704888577012	349.0	0.0918603551042138	0.2612278758485473	322089.0	0.7420059327062793	0.4585832731815356	0.5542692953399152	False	ENSG00000212127	4327.0	True	Stim48hr
TAS2R20-1	0.0	0.01	562.0	0.0	0.0	322089.0	0.0	1.0	1.0	False	ENSG00000255837	305.0	False	Stim48hr
TASP1-1	0.0068336391607217	0.0614727884331853	226.0	0.0946223961289499	0.2547410171046467	322089.0	-21.34073415263717	1.6948607327568001e-56	1e-16	True	ENSG00000089123	4380.0	False	Stim48hr
TASP1-2	0.0151844858811978	0.1078058784919577	383.0	0.0946223961289499	0.2547410171046467	322089.0	-14.3730113870426	7.703906115161901e-38	1e-16	True	ENSG00000089123	4380.0	False	Stim48hr
TATDN1-1	0.0334211498498916	0.1481046461575096	500.0	0.2620179249544817	0.4059007950091193	322089.0	-34.31382569048754	1.08775503361993e-134	1e-16	True	ENSG00000147687	6691.0	False	Stim48hr
TATDN1-2	0.0180952068991385	0.1043598580064128	208.0	0.2620179249544817	0.4059007950091193	322089.0	-33.54589417925029	1.5494460290480325e-86	1e-16	True	ENSG00000147687	6691.0	False	Stim48hr
TATDN2-2	0.0684367928115077	0.2487963985166341	159.0	0.580205591451795	0.556247998252039	322089.0	-25.905567499912216	6.711552034192134e-59	1e-16	True	ENSG00000157014	9653.0	False	Stim48hr
TATDN3-1	0.0489225387573242	0.1695995963789374	161.0	0.2103617426817527	0.3666678493446135	322089.0	-12.063973687860884	2.8408085449379127e-24	1e-16	True	ENSG00000203705	6028.0	False	Stim48hr
TATDN3-2	0.1543916184168595	0.3288813491821301	65.0	0.2103617426817527	0.3666678493446135	322089.0	-1.3718898428082682	0.1748853654308616	0.2251674653396497	False	ENSG00000203705	6028.0	True	Stim48hr
TAX1BP1-1	0.0978123987033832	0.3049857055361715	343.0	0.8722792451921286	0.6427052902880176	322089.0	-46.91869297142373	7.1916770504690135e-152	1e-16	True	ENSG00000106052	11103.0	False	Stim48hr
TAX1BP3-1	0.0469385970322812	0.1756387576922596	305.0	0.4198874735697567	0.5097541264953787	322089.0	-36.93632585532193	2.411672281667776e-115	1e-16	True	ENSG00000213977	8353.0	False	Stim48hr
TAX1BP3-2	0.2995708218548032	0.4712551020983529	450.0	0.4198874735697567	0.5097541264953787	322089.0	-5.41154459785125	1.0172114906884345e-07	1.6913708160993725e-07	True	ENSG00000213977	8353.0	False	Stim48hr
TAZ-1	0.0193537655247359	0.10214039461253	238.0	0.2955056796264847	0.4264001600312599	322089.0	-41.44388737177	3.352432540539462e-112	1e-16	True	ENSG00000102125	7064.0	False	Stim48hr
TBC1D1-1	0.2516343008797124	0.4066977453506187	53.0	0.2935720647512702	0.4438956320980613	322089.0	-0.7506351155732575	0.456254340487894	0.5518125048068621	False	ENSG00000065882	7047.0	True	Stim48hr
TBC1D1-2	0.1243151041281072	0.3252321140253754	709.0	0.2935720647512702	0.4438956320980613	322089.0	-13.82889963026024	1.0404174451906855e-38	1e-16	True	ENSG00000065882	7047.0	False	Stim48hr
TBC1D2-1	0.0016795242341553	0.0304174775782235	328.0	0.0234867988588486	0.1337272117009979	322089.0	-12.858269680993198	4.157513449696081e-31	1e-16	True	ENSG00000095383	2913.0	False	Stim48hr
TBC1D2-2	0.0056571255844483	0.0587080282545901	291.0	0.0234867988588486	0.1337272117009979	322089.0	-5.1686465869844	4.373687334365978e-07	7.159281464778491e-07	True	ENSG00000095383	2913.0	False	Stim48hr
TBC1D2B-1	0.1720436923058994	0.364194295604852	761.0	1.021244760340407	0.6424680619863739	322089.0	-64.08832900006313	3.799105272966e-311	1e-16	True	ENSG00000167202	11561.0	False	Stim48hr
TBC1D3L-1	0.0	0.01	742.0	0.0	0.0	322089.0	0.0	1.0	1.0	False	ENSG00000274512	305.0	False	Stim48hr
TBC1D3L-2	0.0	0.01	503.0	0.0	0.0	322089.0	0.0	1.0	1.0	False	ENSG00000274512	305.0	False	Stim48hr
TBC1D4-1	0.0922391715616282	0.2380492937526802	202.0	0.2053764449404173	0.3742854671535265	322089.0	-6.749600806846828	1.5425412275609155e-10	2.7236600848051075e-10	True	ENSG00000136111	5958.0	False	Stim48hr
TBC1D5-1	0.0852987441052691	0.2561030422426372	559.0	0.4699625520667181	0.5097810071300767	322089.0	-35.390310189370915	1.5384743096933167e-145	1e-16	True	ENSG00000131374	8783.0	False	Stim48hr
TBC1D5-2	0.0778854115651204	0.2728453388295319	260.0	0.4699625520667181	0.5097810071300767	322089.0	-23.138255370604053	4.038876746869645e-65	1e-16	True	ENSG00000131374	8783.0	False	Stim48hr
TBC1D7-1	0.0855156395377384	0.2671301528523263	288.0	0.3033127031401234	0.4277156564202586	322089.0	-13.820639644605093	1.107901677301398e-33	1e-16	True	ENSG00000145979	7148.0	False	Stim48hr
TBC1D7-2	0.1690455853939056	0.3739036135033405	50.0	0.3033127031401234	0.4277156564202586	322089.0	-2.538931011702924	0.0143436137959916	0.02006713588966	True	ENSG00000145979	7148.0	False	Stim48hr
TBC1D8-1	0.0	0.01	264.0	0.0052778743588046	0.0635918802926485	322089.0	-8.436846697488962	1.7487984534869425e-15	3.361941798672437e-15	True	ENSG00000204634	2125.0	False	Stim48hr
TBC1D8-2	0.0018066348868619	0.0307371577802219	563.0	0.0052778743588046	0.0635918802926485	322089.0	-2.669663066005558	0.007809068848038	0.0110917454107788	True	ENSG00000204634	2125.0	False	Stim48hr
TBC1D10A-1	0.0510836206821806	0.1887942927805184	251.0	0.3645069617412981	0.4771461989894562	322089.0	-26.236212305287275	4.4406766819064326e-74	1e-16	True	ENSG00000099992	7827.0	False	Stim48hr
TBC1D10A-2	0.0524382964417039	0.2229652067614017	349.0	0.3645069617412981	0.4771461989894562	322089.0	-26.08260149747816	3.378518919208256e-84	1e-16	True	ENSG00000099992	7827.0	False	Stim48hr
TBC1D10C-1	0.0881248396747281	0.2847433048354122	478.0	1.0040525809575829	0.6520773271730884	322089.0	-70.05483924913239	1.221758526411908e-255	1e-16	True	ENSG00000175463	11524.0	False	Stim48hr
TBC1D10C-2	0.1703995336011975	0.3698619234776628	904.0	1.0040525809575829	0.6520773271730884	322089.0	-67.47513691543693	0.0	1e-16	True	ENSG00000175463	11524.0	False	Stim48hr
TBC1D14-2	0.5521938678600805	0.5388202473523797	278.0	0.5988209917722906	0.5758831676982511	322089.0	-1.4421257466168944	0.1503943563715916	0.1951290617739442	False	ENSG00000132405	9778.0	True	Stim48hr
TBC1D15-1	0.0468476128032189	0.1914096270773927	393.0	0.8265993714203411	0.6013873689513908	322089.0	-80.27660610562891	2.1926586065853638e-249	1e-16	True	ENSG00000121749	10927.0	False	Stim48hr
TBC1D15-2	0.1081534541828531	0.2992522677070504	355.0	0.8265993714203411	0.6013873689513908	322089.0	-45.13426416889934	1.2536642410018293e-149	1e-16	True	ENSG00000121749	10927.0	False	Stim48hr
TBC1D16-1	0.0122365210027921	0.0854405161557872	420.0	0.0496796056884946	0.1852836215716318	322089.0	-8.953748006690127	1.088609516886546e-17	1e-16	True	ENSG00000167291	3539.0	False	Stim48hr
TBC1D16-2	0.0272735925796239	0.1345120453090613	184.0	0.0496796056884946	0.1852836215716318	322089.0	-2.258276317133072	0.0251064450578112	0.0346205566481453	True	ENSG00000167291	3539.0	False	Stim48hr
TBC1D17-2	0.2003304299481858	0.3801817927534577	427.0	0.2745765813069742	0.4278064484653387	322089.0	-4.032109871783689	6.54603300745934e-05	0.000100948409152	True	ENSG00000104946	6824.0	False	Stim48hr
TBC1D19-1	0.0	0.01	138.0	0.0840024955374329	0.2456658925597427	322089.0	-87.96127679187562	1.0659643372446428e-171	1e-16	True	ENSG00000109680	4186.0	False	Stim48hr
TBC1D20-1	0.0686253644526004	0.2354852334801826	200.0	0.4142532462094619	0.4943357794117445	322089.0	-20.728444360577527	1.0363036828343868e-51	1e-16	True	ENSG00000125875	8304.0	False	Stim48hr
TBC1D20-2	0.0563825459416169	0.192336783313519	502.0	0.4142532462094619	0.4943357794117445	322089.0	-41.47548230705555	9.919166679979129e-166	1e-16	True	ENSG00000125875	8304.0	False	Stim48hr
TBC1D22A-1	0.0176793988360915	0.1101836926330019	215.0	0.2414048799688202	0.3998479549805129	322089.0	-29.642637835358286	2.197493280617101e-78	1e-16	True	ENSG00000054611	6427.0	False	Stim48hr
TBC1D22A-2	0.0427624751359988	0.1551595771392191	78.0	0.2414048799688202	0.3998479549805129	322089.0	-11.297744102341928	4.94233615082084e-18	1e-16	True	ENSG00000054611	6427.0	False	Stim48hr
TBC1D22B-1	0.0307498305167966	0.1901333974311747	206.0	0.4025030632622238	0.4878128665277201	322089.0	-28.00384639587569	2.7480365623784364e-72	1e-16	True	ENSG00000065491	8195.0	False	Stim48hr
TBC1D23-2	0.0188978777159398	0.1222135907856146	398.0	0.1851543977727235	0.3513788758877999	322089.0	-27.00187402664229	1.3278289735673426e-92	1e-16	True	ENSG00000036054	5703.0	False	Stim48hr
TBC1D24-2	0.0379897423301424	0.1755137754519062	350.0	0.1649204254138547	0.3297630555511368	322089.0	-13.503864051556889	9.085388521346104e-34	1e-16	True	ENSG00000162065	5406.0	False	Stim48hr
TBC1D25-1	0.0164423147462449	0.1049374558815414	530.0	0.0656394458814087	0.2185126918723366	322089.0	-10.754824895137997	1.4588946134370236e-24	1e-16	True	ENSG00000068354	3863.0	False	Stim48hr
TBC1D25-2	0.0042374124544551	0.0511022644662797	407.0	0.0656394458814087	0.2185126918723366	322089.0	-23.9651345879444	6.355246442127213e-81	1e-16	True	ENSG00000068354	3863.0	False	Stim48hr
TBC1D31-1	0.039048291610229	0.1698012386264455	281.0	0.3652139920483571	0.4696227456171418	322089.0	-32.09270313808081	2.0026555252972028e-96	1e-16	True	ENSG00000156787	7836.0	False	Stim48hr
TBC1D32-1	0.0034259877134771	0.0667353276900183	850.0	0.0371649059558357	0.1665444055074405	322089.0	-14.619914653359158	1.7611230655801353e-43	1e-16	True	ENSG00000146350	3273.0	False	Stim48hr
TBCCD1-1	0.040365259680483	0.1592261409038703	144.0	0.1288464384310315	0.2944682255560092	322089.0	-6.663248204654833	5.338275556779855e-10	9.322442557252843e-10	True	ENSG00000113838	4889.0	False	Stim48hr
TBCEL-2	0.0032745394213446	0.0431941415636143	174.0	0.1592254798323769	0.3377723655300952	322089.0	-46.857627492697794	1.95001956021008e-104	1e-16	True	ENSG00000154114	5330.0	False	Stim48hr
TBCK-1	0.0028366827851788	0.0412051975630137	211.0	0.1977163461757113	0.3643877489558372	322089.0	-67.00492643479356	7.958615881631883e-154	1e-16	True	ENSG00000145348	5850.0	False	Stim48hr
TBCK-2	0.0091369182029098	0.0975716389632624	378.0	0.1977163461757113	0.3643877489558372	322089.0	-37.27272261643173	1.6225313412552605e-130	1e-16	True	ENSG00000145348	5850.0	False	Stim48hr
TBK1-1	0.1692728400230407	0.416777538235892	99.0	0.5744392212130469	0.5479134077385759	322089.0	-9.670109064148203	6.234630242895298e-16	1.2064181417024205e-15	True	ENSG00000183735	9608.0	False	Stim48hr
TBK1-2	0.0536339516575272	0.2045279759389755	148.0	0.5744392212130469	0.5479134077385759	322089.0	-30.927058088183625	1.8183790673113463e-66	1e-16	True	ENSG00000183735	9608.0	False	Stim48hr
TBL1X-1	0.095463835879376	0.2291200343062125	57.0	0.2835619665576347	0.4308386848558364	322089.0	-6.196165423490963	7.245707530621275e-08	1.2089327207754473e-07	True	ENSG00000101849	6928.0	False	Stim48hr
TBL1X-2	0.2242765274758522	0.3714148694639847	208.0	0.2835619665576347	0.4308386848558364	322089.0	-2.301080499121236	0.0223808588406062	0.030962617706982	True	ENSG00000101849	6928.0	False	Stim48hr
TBL1XR1-2	0.2645833465863358	0.4879796595899039	440.0	1.1410694958888012	0.6212373552681042	322089.0	-37.63478432023234	8.957814172806312e-140	1e-16	True	ENSG00000177565	11820.0	False	Stim48hr
TBL2-2	0.0742941674399883	0.2820853286198506	235.0	0.4258389448785652	0.4992591624035888	322089.0	-19.08263558647616	1.143176837678991e-49	1e-16	True	ENSG00000106638	8410.0	False	Stim48hr
TBP-2	0.167933873061476	0.4393661152072893	58.0	0.3273460334863651	0.4417686329648697	322089.0	-2.762926655159348	0.0076982779229865	0.0109369479169907	True	ENSG00000112592	7425.0	False	Stim48hr
TBPL1-1	0.0460883307936759	0.1825270513614474	323.0	0.3863885402331537	0.4746554058527721	322089.0	-33.39401325864999	2.663090892253879e-107	1e-16	True	ENSG00000028839	8047.0	False	Stim48hr
TBPL1-2	0.0276087697347005	0.1451974305391789	150.0	0.3863885402331537	0.4746554058527721	322089.0	-30.188158241205738	9.94193084063137e-66	1e-16	True	ENSG00000028839	8047.0	False	Stim48hr
TBRG1-1	0.0300586792070474	0.146797152387132	335.0	0.1642176368255054	0.3308062204079144	322089.0	-16.68324548352847	5.3922100421280796e-46	1e-16	True	ENSG00000154144	5395.0	False	Stim48hr
TBRG1-2	0.0076713182254513	0.0723713182727591	536.0	0.1642176368255054	0.3308062204079144	322089.0	-49.23079848195941	5.629401408829639e-208	1e-16	True	ENSG00000154144	5395.0	False	Stim48hr
TBRG4-1	0.1714894473552703	0.3677439190391022	8.0	0.6732758590605246	0.5958083979277063	322089.0	-3.859261729698292	0.0062158743896157	0.0088751601955282	True	ENSG00000136270	10233.0	False	Stim48hr
TBX1-2	0.0	0.01	196.0	1.962432385688652e-05	0.0052062862664268	322089.0	-0.0274717878411081	0.9781115262730744	1.0	False	ENSG00000184058	834.0	False	Stim48hr
TBX2-2	0.0	0.01	226.0	0.0001901946534515	0.0132052405322554	322089.0	-0.2857504965320624	0.7753314798970001	0.8859415348157652	False	ENSG00000121068	1260.0	False	Stim48hr
TBX3-1	0.0	0.01	545.0	9.128886345653176e-05	0.0084247144491188	322089.0	-0.2129881401119868	0.831415812311078	0.939333874144518	False	ENSG00000135111	1144.0	False	Stim48hr
TBX4-1	0.0	0.01	386.0	2.5125123026240065e-05	0.0059807250632818	322089.0	-0.0493524577747986	0.960663985815596	1.0	False	ENSG00000121075	892.0	False	Stim48hr
TBX5-1	0.0	0.01	335.0	0.0002539590407258	0.0150126449432817	322089.0	-0.4642775177823612	0.6427499873902818	0.7508155849421504	False	ENSG00000089225	1300.0	False	Stim48hr
TBX5-2	0.0	0.01	124.0	0.0002539590407258	0.0150126449432817	322089.0	-0.2826742103471738	0.777900905354138	0.8885001472399521	False	ENSG00000089225	1300.0	False	Stim48hr
TBX6-1	0.0186144645724977	0.1274919433731844	238.0	0.0170038240848444	0.1148889148071524	322089.0	0.194838190676838	0.845686342908348	0.9520901762607444	False	ENSG00000149922	2690.0	True	Stim48hr
TBX6-2	0.0007194615481944	0.0135747733418134	356.0	0.0170038240848444	0.1148889148071524	322089.0	-21.78803559330874	1.2071322934629198e-70	1e-16	True	ENSG00000149922	2690.0	False	Stim48hr
TBX10-2	0.0	0.01	279.0	4.5937348342721216e-05	0.0060738097412738	322089.0	-0.0767182422949928	0.938902840102496	1.0	False	ENSG00000167800	1026.0	False	Stim48hr
TBX15-1	0.0	0.01	144.0	3.093117612988075e-05	0.0051318563345402	322089.0	-0.0371152263886973	0.9704448813575082	1.0	False	ENSG00000092607	941.0	False	Stim48hr
TBX18-1	0.0	0.01	219.0	2.23757758112924e-05	0.005223796097835	322089.0	-0.0331100528100877	0.9736171099019524	1.0	False	ENSG00000112837	858.0	False	Stim48hr
TBX19-1	0.0174198379972949	0.1061144447652976	256.0	0.0256132476762961	0.1471213050343079	322089.0	-1.2344646075026302	0.2181627430826004	0.2779319424528572	False	ENSG00000143178	2972.0	True	Stim48hr
TBX19-2	0.0231999467339432	0.1387294319200994	285.0	0.0256132476762961	0.1471213050343079	322089.0	-0.2935278549061034	0.7693326685838879	0.8800421365532045	False	ENSG00000143178	2972.0	True	Stim48hr
TBX20-1	0.0	0.01	370.0	0.0	0.0	322089.0	0.0	1.0	1.0	False	ENSG00000164532	305.0	False	Stim48hr
TBX21-1	0.0242399923837006	0.1463305270473609	335.0	0.4274062000605083	0.558530867702027	322089.0	-50.05020700412966	4.876183602458557e-160	1e-16	True	ENSG00000073861	8429.0	False	Stim48hr
TBX22-1	0.0	0.01	219.0	0.0	0.0	322089.0	0.0	1.0	1.0	False	ENSG00000122145	305.0	False	Stim48hr
TBXA2R-1	0.0044686744026109	0.0542337153039847	255.0	0.0110978020759459	0.0927432518338785	322089.0	-1.9496423788557224	0.0523140733104061	0.0705593057634171	True	ENSG00000006638	2455.0	False	Stim48hr
TBXAS1-1	0.0015821976593804	0.0375084308061828	562.0	0.0556658501748515	0.2075127462261511	322089.0	-33.30483819900066	1.994215807292825e-140	1e-16	True	ENSG00000059377	3678.0	False	Stim48hr
TBXAS1-2	0.0022588768005371	0.0480271975557999	875.0	0.0556658501748515	0.2075127462261511	322089.0	-32.0901702248086	2.4705024890969947e-154	1e-16	True	ENSG00000059377	3678.0	False	Stim48hr
TC2N-2	0.1029087418788357	0.2755912636551015	304.0	0.5801872404850397	0.6261127837698707	322089.0	-30.12228606445761	1.5571223584793929e-93	1e-16	True	ENSG00000165929	9651.0	False	Stim48hr
TCAF1-1	0.1127242215655066	0.284936929688103	198.0	0.1718089378461655	0.3522606566292626	322089.0	-2.9164536870076	0.0039502774658905	0.0056902890285923	True	ENSG00000198420	5520.0	False	Stim48hr
TCAF2-2	0.0	0.01	524.0	0.0	0.0	322089.0	0.0	1.0	1.0	False	ENSG00000170379	305.0	False	Stim48hr
TCAIM-1	0.0192187485914656	0.1133262338774562	358.0	0.2403189448352687	0.3947135707763434	322089.0	-36.66838584576568	1.0238611841371327e-124	1e-16	True	ENSG00000179152	6414.0	False	Stim48hr
TCAIM-2	0.0766426251493683	0.2558526560738045	516.0	0.2403189448352687	0.3947135707763434	322089.0	-14.504220079676797	2.906807662087674e-40	1e-16	True	ENSG00000179152	6414.0	False	Stim48hr
TCAP-1	0.0064506820171554	0.0632442008013256	692.0	0.0072786032013031	0.0753726978979148	322089.0	-0.3438426238168166	0.731068608154755	0.8411197058327909	False	ENSG00000173991	2274.0	True	Stim48hr
TCAP-2	0.0098371634585629	0.0817156405523014	303.0	0.0072786032013031	0.0753726978979148	322089.0	0.5448011910384504	0.5862916883393401	0.6919082053789756	False	ENSG00000173991	2274.0	True	Stim48hr
TCEA1-1	0.0	0.01	331.0	0.0	0.0	322089.0	0.0	1.0	1.0	False	ENSG00000187735	305.0	False	Stim48hr
TCEA1-2	0.0	0.01	372.0	0.0	0.0	322089.0	0.0	1.0	1.0	False	ENSG00000187735	305.0	False	Stim48hr
TCEA2-1	0.0326129882915379	0.1809372005830654	292.0	0.2885585440606454	0.4375617745286492	322089.0	-24.108095561678272	1.270773977974513e-71	1e-16	True	ENSG00000171703	6988.0	False	Stim48hr
TCEA2-2	0.2490814924240112	0.4314218001034698	3.0	0.2885585440606454	0.4375617745286492	322089.0	-0.1584897462072933	0.888627784468169	0.9902132884775084	False	ENSG00000171703	6988.0	False	Stim48hr
TCEAL1-1	0.0159875692912886	0.1035411742294428	181.0	0.0463977530409651	0.1898387703656508	322089.0	-3.94762079565706	0.0001129465139659	0.0001728681379682	True	ENSG00000172465	3479.0	False	Stim48hr
TCEAL2-2	0.0	0.01	587.0	5.204976784745813e-05	0.0068172703558721	322089.0	-0.1260532366989877	0.8997329460112067	0.9994601927682408	False	ENSG00000184905	1046.0	False	Stim48hr
TCEAL3-2	0.0021250766014384	0.031087190613884	214.0	0.0041149175106866	0.0556172700563972	322089.0	-0.9353679004459008	0.3506534829133917	0.4338463352980047	False	ENSG00000196507	2016.0	True	Stim48hr
TCEAL4-2	0.0019539319235703	0.0332742616591964	290.0	0.0497504644105913	0.1883798502840449	322089.0	-24.11621416027845	9.89975500168506e-73	1e-16	True	ENSG00000133142	3544.0	False	Stim48hr
TCEAL8-1	0.0244063101485817	0.1547841873131265	167.0	0.6028172827879823	0.5603252926196299	322089.0	-48.12798899476977	2.700181155041754e-100	1e-16	True	ENSG00000180964	9808.0	False	Stim48hr
TCEAL8-2	0.0699535890565655	0.2280045471977084	246.0	0.6028172827879823	0.5603252926196299	322089.0	-36.57133801296565	9.899831216560043e-102	1e-16	True	ENSG00000180964	9808.0	False	Stim48hr
TCEAL9-1	0.0	0.01	164.0	0.0056076769363357	0.0650600891796975	322089.0	-7.105171550849909	3.151700788985587e-11	5.6377165487372945e-11	True	ENSG00000185222	2155.0	False	Stim48hr
TCEAL9-2	0.0008045868674341	0.0149877926812082	347.0	0.0056076769363357	0.0650600891796975	322089.0	-5.909949002511523	7.937987072938006e-09	1.3537292646643748e-08	True	ENSG00000185222	2155.0	False	Stim48hr
TCEANC2-1	0.0187846678901802	0.1275696190717386	440.0	0.2687078710769529	0.4122684626316471	322089.0	-40.80462970242839	1.370623291674623e-153	1e-16	True	ENSG00000116205	6748.0	False	Stim48hr
TCEANC2-2	0.0229357890228727	0.1193714877636751	201.0	0.2687078710769529	0.4122684626316471	322089.0	-29.081688195399952	2.563506717009286e-74	1e-16	True	ENSG00000116205	6748.0	False	Stim48hr
TCEANC-1	0.0061231365098672	0.071407428869214	136.0	0.0214244640749672	0.1286166588214513	322089.0	-2.497226395350599	0.0137157183595056	0.0192075586257206	True	ENSG00000176896	2843.0	False	Stim48hr
TCEANC-2	0.0027639195959792	0.0422798398616985	234.0	0.0214244640749672	0.1286166588214513	322089.0	-6.728897233143744	1.2814938388549003e-10	2.2652073529123734e-10	True	ENSG00000176896	2843.0	False	Stim48hr
TCF3-1	0.4377169558270411	0.5083359397078979	88.0	0.478871217238893	0.5133572304160937	322089.0	-0.7593549610200936	0.449691723673319	0.5448279061947496	False	ENSG00000071564	8875.0	True	Stim48hr
TCF3-2	0.018807090651184	0.1177234561461759	311.0	0.478871217238893	0.5133572304160937	322089.0	-68.2943330566171	1.94108633507938e-193	1e-16	True	ENSG00000071564	8875.0	False	Stim48hr
TCF4-1	0.0164611701807264	0.1170319865237504	181.0	0.0378416950791516	0.181094141318643	322089.0	-2.456185062636214	0.0149883317057526	0.0209533761888792	True	ENSG00000196628	3281.0	False	Stim48hr
TCF4-2	0.0225220718739195	0.1264768915372766	322.0	0.0378416950791516	0.181094141318643	322089.0	-2.171301985783013	0.0306375283394989	0.0420179254423273	True	ENSG00000196628	3281.0	False	Stim48hr
TCF7-2	0.0161059987856067	0.147550267273176	709.0	0.0288476265922918	0.1914595352549404	322089.0	-2.2951163133915933	0.0220159048264353	0.0304646875964383	True	ENSG00000081059	3086.0	False	Stim48hr
TCF7L1-1	0.0	0.01	202.0	0.0001115708956321	0.0093855847382226	322089.0	-0.1585282526834935	0.8741995450065028	0.9776450779752645	False	ENSG00000152284	1169.0	False	Stim48hr
TCF7L1-2	0.0	0.01	964.0	0.0001115708956321	0.0093855847382226	322089.0	-0.3459534661637629	0.7294528537429332	0.8395798805760157	False	ENSG00000152284	1169.0	False	Stim48hr
TCF7L2-1	0.0088407349035229	0.0877615290210151	173.0	0.0070612972173501	0.075382749100095	322089.0	0.266634056394556	0.7900700688593292	0.8999357463938025	False	ENSG00000148737	2260.0	True	Stim48hr
TCF12-2	0.1587512481018779	0.3294041042227205	246.0	0.4714012970429951	0.5158955916318524	322089.0	-14.872727842768104	4.03510338193684e-36	1e-16	True	ENSG00000140262	8799.0	False	Stim48hr
TCF15-1	0.0	0.01	412.0	0.0001060571920143	0.0087951736970556	322089.0	-0.2151661625326832	0.8297442882248585	0.9378926497730498	False	ENSG00000125878	1163.0	False	Stim48hr
TCF15-2	0.0	0.01	219.0	0.0001060571920143	0.0087951736970556	322089.0	-0.156909052542767	0.8754615951523481	0.9787400315552592	False	ENSG00000125878	1163.0	False	Stim48hr
TCF19-2	0.4699008455261206	0.569818873862563	312.0	0.9673663378646412	0.6906696239143739	322089.0	-15.409715385648546	3.1362559092944194e-40	1e-16	True	ENSG00000137310	11410.0	False	Stim48hr
TCF20-1	0.2234033055954578	0.3654577481096683	382.0	0.2778566151783261	0.4147638501565443	322089.0	-2.909962036368918	0.0038262243694574	0.0055142176452397	True	ENSG00000100207	6865.0	False	Stim48hr
TCF21-1	0.0	0.01	402.0	0.0	0.0	322089.0	0.0	1.0	1.0	False	ENSG00000118526	305.0	False	Stim48hr
TCF23-1	0.0	0.01	288.0	2.792808710715455e-05	0.0055885160852309	322089.0	-0.0473889190035469	0.9622362008490092	1.0	False	ENSG00000163792	916.0	False	Stim48hr
TCF23-2	0.0	0.01	460.0	2.792808710715455e-05	0.0055885160852309	322089.0	-0.059885719419169	0.9522726949036612	1.0	False	ENSG00000163792	916.0	False	Stim48hr
TCF24-2	0.0	0.01	328.0	0.0001372189112762	0.0113139886831125	322089.0	-0.2483522002833096	0.8040174009799003	0.913179741621596	False	ENSG00000261787	1203.0	False	Stim48hr
TCF25-2	0.0330319503943125	0.1732756174067591	282.0	0.8277278376291666	0.5997709575668115	322089.0	-76.61646097180707	4.441964166075461e-193	1e-16	True	ENSG00000141002	10933.0	False	Stim48hr
TCFL5-2	0.0336990908074837	0.1422271045261169	832.0	0.0856142865392291	0.2449693288913818	322089.0	-10.48856578200079	2.814269324133393e-24	1e-16	True	ENSG00000101190	4209.0	False	Stim48hr
TCHP-1	0.011780068755914	0.0821047826198157	312.0	0.1706698781419402	0.3369119923031659	322089.0	-33.907175908260186	3.726419081572341e-108	1e-16	True	ENSG00000139437	5501.0	False	Stim48hr
TCHP-2	0.0157778742057936	0.103526515516445	532.0	0.1706698781419402	0.3369119923031659	322089.0	-34.21113577748648	2.7696711682762206e-138	1e-16	True	ENSG00000139437	5501.0	False	Stim48hr
TCIM-1	0.0	0.01	383.0	1.0073426743284224e-05	0.0026271534654379	322089.0	-0.0197132758250633	0.984282390986038	1.0	False	ENSG00000176907	718.0	False	Stim48hr
TCIM-2	0.0	0.01	238.0	1.0073426743284224e-05	0.0026271534654379	322089.0	-0.0155401296130746	0.9876143422163296	1.0	False	ENSG00000176907	718.0	False	Stim48hr
TCIRG1-2	0.0400248053786042	0.179216760045048	539.0	0.4501348763462894	0.5242281258396324	322089.0	-52.75079761735903	4.630476946173914e-218	1e-16	True	ENSG00000110719	8630.0	False	Stim48hr
TCL1A-1	0.0	0.01	181.0	3.852119860741741e-05	0.0086364307027808	322089.0	-0.0518141145403592	0.9587342164293956	1.0	False	ENSG00000100721	987.0	False	Stim48hr
TCL1A-2	0.0	0.01	362.0	3.852119860741741e-05	0.0086364307027808	322089.0	-0.0732608778333764	0.9416390295159984	1.0	False	ENSG00000100721	987.0	False	Stim48hr
TCOF1-2	0.3494082689285278	0.6988165378570557	4.0	0.9148242728099318	0.6914911571446736	322089.0	-1.6182003017203974	0.2040479753099623	0.2607459165178445	False	ENSG00000070814	11238.0	False	Stim48hr
TCP11L1-1	0.2234763076545995	0.3730206494194829	109.0	0.1964554064147751	0.3822217555279615	322089.0	0.7561414798431472	0.4512093832304968	0.546475229899961	False	ENSG00000176148	5833.0	True	Stim48hr
TCP11L2-1	0.0745753332203815	0.2452847185159778	1008.0	0.1791389325837964	0.380643903859944	322089.0	-13.483724191598984	2.9424793905612994e-38	1e-16	True	ENSG00000166046	5619.0	False	Stim48hr
TCTA-1	0.0371263858921605	0.1756214152495595	643.0	0.1133792843170567	0.3082000409436918	322089.0	-10.97623509127354	7.848327947879977e-26	1e-16	True	ENSG00000145022	4646.0	False	Stim48hr
TCTA-2	0.0106880325281952	0.0931195544982243	323.0	0.1133792843170567	0.3082000409436918	322089.0	-19.71157869485588	1.1497863664272331e-57	1e-16	True	ENSG00000145022	4646.0	False	Stim48hr
TCTE3-2	0.0038417847163906	0.0690453261828116	323.0	0.0757933634761871	0.2590891470808953	322089.0	-18.59783873312601	2.2966039740886583e-53	1e-16	True	ENSG00000184786	4054.0	False	Stim48hr
TCTEX1D2-2	0.0650382466495983	0.2199928996410837	252.0	0.5433827988986061	0.541746947589717	322089.0	-34.435357547013666	1.487245794180184e-97	1e-16	True	ENSG00000213123	9383.0	False	Stim48hr
TCTEX1D4-1	0.0004763486101052	0.0129405603735579	738.0	0.0058569692203427	0.076748704295514	322089.0	-10.86614964852401	7.306711974812912e-26	1e-16	True	ENSG00000188396	2173.0	False	Stim48hr
TCTEX1D4-2	0.0	0.01	1065.0	0.0058569692203427	0.076748704295514	322089.0	-17.486629160508453	1.5929024117130263e-62	1e-16	True	ENSG00000188396	2173.0	False	Stim48hr
TCTN1-2	0.0042216629846721	0.0708937769937151	282.0	0.056148211300458	0.1982412073670428	322089.0	-12.258133384517317	4.990006789465374e-28	1e-16	True	ENSG00000204852	3684.0	False	Stim48hr
TCTN2-2	0.008237910461208	0.0630455194633687	219.0	0.0450028255220764	0.184553223502023	322089.0	-8.60478203419731	1.448135861490418e-15	2.787037088805937e-15	True	ENSG00000168778	3447.0	False	Stim48hr
TDG-1	0.0785466643323036	0.2628523069924701	321.0	0.4079107865575756	0.4918301785535046	322089.0	-22.410969462424458	1.0386169618165474e-67	1e-16	True	ENSG00000139372	8247.0	False	Stim48hr
TDG-2	0.0414863749034127	0.1872040279352655	971.0	0.4079107865575756	0.4918301785535046	322089.0	-60.367982315192776	0.0	1e-16	True	ENSG00000139372	8247.0	False	Stim48hr
TDP1-1	0.0589113524212644	0.2234032186347428	321.0	0.8694710348765209	0.6125351523277421	322089.0	-64.76304068308501	9.201087498580402e-188	1e-16	True	ENSG00000042088	11095.0	False	Stim48hr
TDP1-2	0.1316049886055481	0.3494793225402779	39.0	0.8694710348765209	0.6125351523277421	322089.0	-13.182797695080916	9.289322450551385e-16	1.7926385948449886e-15	True	ENSG00000042088	11095.0	False	Stim48hr
TDP2-1	0.3399246281956973	0.46160837708956	365.0	0.4582691148035752	0.5016519873152997	322089.0	-4.894748168337277	1.4803149713720737e-06	2.3941531228262653e-06	True	ENSG00000111802	8688.0	False	Stim48hr
TDP2-2	0.2217519685352255	0.3991273757234701	381.0	0.4582691148035752	0.5016519873152997	322089.0	-11.556017878178958	1.0907456274626515e-26	1e-16	True	ENSG00000111802	8688.0	False	Stim48hr
TDRD3-2	0.0110264495641243	0.0996699446455622	476.0	0.167272955585876	0.3344943523270008	322089.0	-33.92071036467792	8.924201940319689e-131	1e-16	True	ENSG00000083544	5436.0	False	Stim48hr
TDRD7-2	0.0040608441907595	0.050229868583033	153.0	0.1057271055180679	0.2937798443611037	322089.0	-24.83478419947124	3.003289614176564e-56	1e-16	True	ENSG00000196116	4538.0	False	Stim48hr
TDRKH-2	0.0145351958724687	0.1575214667754916	265.0	0.1184761871655015	0.2830428925393724	322089.0	-10.727387707237517	1.5403528663251494e-22	1e-16	True	ENSG00000182134	4722.0	False	Stim48hr
TEAD1-2	0.0	0.01	105.0	0.0060025694018743	0.0662382035970414	322089.0	-6.107281819949486	1.6624198396965932e-08	2.8150340288533197e-08	True	ENSG00000187079	2188.0	False	Stim48hr
TEAD2-1	0.0	0.01	141.0	6.147619308263836e-05	0.0068149195074784	322089.0	-0.0729915150103595	0.9419170067633093	1.0	False	ENSG00000074219	1075.0	False	Stim48hr
TEAD3-1	0.0025799444743565	0.0482663414997133	350.0	0.0066082055899968	0.0712623331752247	322089.0	-1.5595291281405566	0.1197732318944314	0.1567605007491821	False	ENSG00000007866	2225.0	True	Stim48hr
TEAD3-2	0.0	0.01	146.0	0.0066082055899968	0.0712623331752247	322089.0	-7.894379589218505	5.41991586727357e-13	1.0010864512494845e-12	True	ENSG00000007866	2225.0	False	Stim48hr
TEAD4-2	0.0055991712580905	0.0689849966746308	534.0	0.0473880932626131	0.1918697618832897	322089.0	-13.909447130849934	7.128307193748004e-38	1e-16	True	ENSG00000197905	3493.0	False	Stim48hr
TEC-1	0.0053224854096017	0.0604683316357745	792.0	0.0368673410457072	0.1668247637038687	322089.0	-14.545765205551191	8.123785892591401e-43	1e-16	True	ENSG00000135605	3268.0	False	Stim48hr
TEC-2	0.0125697054142175	0.0861000064487564	258.0	0.0368673410457072	0.1668247637038687	322089.0	-4.526042883730349	9.173870711813932e-06	1.4501986782343196e-05	True	ENSG00000135605	3268.0	False	Stim48hr
TECPR1-1	0.0146987398694502	0.1190360907481926	347.0	0.2363699232872892	0.393508190649711	322089.0	-34.486862182299554	2.945876816960799e-115	1e-16	True	ENSG00000205356	6355.0	False	Stim48hr
TECPR2-2	0.0207731530070304	0.1013738416131533	200.0	0.0303897131356486	0.1491698025677808	322089.0	-1.3406551599149072	0.1815567583057999	0.2334094610204063	False	ENSG00000196663	3131.0	True	Stim48hr
TECR-1	0.011839961869893	0.089906778574257	527.0	0.0683544564899048	0.2183474657286395	322089.0	-14.361083394964387	8.341165636005484e-40	1e-16	True	ENSG00000099797	3906.0	False	Stim48hr
TECR-2	0.0548864619017969	0.1866100500567525	541.0	0.0683544564899048	0.2183474657286395	322089.0	-1.676747869639288	0.0941678935705735	0.1243977962258878	False	ENSG00000099797	3906.0	True	Stim48hr
TEDC2-1	0.0	0.01	23.0	0.1285852028306811	0.2922446359036136	322089.0	-59.8686765308127	2.5797882879135376e-28	1e-16	True	ENSG00000162062	4882.0	False	Stim48hr
TEDC2-2	0.0658144340163371	0.2234857419245701	61.0	0.1285852028306811	0.2922446359036136	322089.0	-2.19332117835892	0.0321681502749407	0.0440671809112951	True	ENSG00000162062	4882.0	False	Stim48hr
TEF-1	0.0	0.01	352.0	0.0215295144887757	0.130276474443634	322089.0	-37.09866834773648	8.023798444014686e-145	1e-16	True	ENSG00000167074	2848.0	False	Stim48hr
TEF-2	0.0	0.01	254.0	0.0215295144887757	0.130276474443634	322089.0	-32.22366825795189	2.979766324298805e-103	1e-16	True	ENSG00000167074	2848.0	False	Stim48hr
TEFM-2	0.1023925013804549	0.3018910454838832	209.0	0.2207790656740426	0.3819844791631918	322089.0	-5.666303830595484	4.811624053520428e-08	8.058089169172093e-08	True	ENSG00000172171	6170.0	False	Stim48hr
TEN1-2	0.01136202770367	0.0857814280116682	57.0	0.1116883353476039	0.281039576905567	322089.0	-8.821590574214664	3.397697305124676e-12	6.184202424188812e-12	True	ENSG00000257949	4624.0	False	Stim48hr
TENM1-1	0.0	0.01	238.0	0.0006542962188971	0.0249286989744435	322089.0	-1.0070894235805308	0.3149095402573862	0.3923688930300053	False			False	Stim48hr
TENM1-2	0.0	0.01	111.0	0.0006542962188971	0.0249286989744435	322089.0	-0.6886068620521116	0.4925142914353253	0.590885370058643	False			False	Stim48hr
TENM4-1	0.0	0.01	236.0	3.9285309662137946e-05	0.0052894418809041	322089.0	-0.0603450527743229	0.9519320865557664	1.0	False	ENSG00000149256	991.0	False	Stim48hr
TENM4-2	0.0	0.01	308.0	3.9285309662137946e-05	0.0052894418809041	322089.0	-0.0689362175423335	0.9450852441235414	1.0	False	ENSG00000149256	991.0	False	Stim48hr
TENT2-2	0.2193551274422543	0.4515136307406088	578.0	0.804363347340768	0.5971626821003932	322089.0	-31.10100747223447	9.832140211313451e-126	1e-16	True	ENSG00000164329	10840.0	False	Stim48hr
TENT4A-2	0.2482329703429166	0.4428626694117767	204.0	0.4392082104659931	0.511952039868516	322089.0	-6.156577626183372	3.901568010627629e-09	6.695157068839603e-09	True	ENSG00000112941	8531.0	False	Stim48hr
TENT4B-1	0.3755516182435186	0.4789651461664819	190.0	0.4384213974170377	0.5045307334383003	322089.0	-1.8087258106232844	0.0720808328685917	0.0962124148978617	True	ENSG00000121274	8522.0	False	Stim48hr
TENT4B-2	0.3364108227096595	0.443300228633477	308.0	0.4384213974170377	0.5045307334383003	322089.0	-4.036024471687276	6.866167777535784e-05	0.0001057775150457	True	ENSG00000121274	8522.0	False	Stim48hr
TENT5A-1	0.0	0.01	339.0	0.0112068499102717	0.1021441432532116	322089.0	-19.58658176266888	5.1166686521318345e-61	1e-16	True	ENSG00000112773	2458.0	False	Stim48hr
TENT5A-2	0.0027328169092218	0.0592460587877765	470.0	0.0112068499102717	0.1021441432532116	322089.0	-3.094138829512844	0.0020907406775298	0.0030499520439228	True	ENSG00000112773	2458.0	False	Stim48hr
TENT5C-1	0.1114250233141474	0.3644937929960757	299.0	0.5253313030933414	0.6311384694862254	322089.0	-19.60847958184562	1.1736642706417443e-55	1e-16	True	ENSG00000183508	9247.0	False	Stim48hr
TEPSIN-1	0.0112757960644861	0.1037783287407178	192.0	0.0588686478704649	0.2066063013989514	322089.0	-6.347069199434258	1.5462638778187482e-09	2.675027670307613e-09	True	ENSG00000167302	3744.0	False	Stim48hr
TEPSIN-2	0.0231095042017942	0.1294493809038222	362.0	0.0588686478704649	0.2066063013989514	322089.0	-5.248323728710279	2.6167182294438666e-07	4.306593154535368e-07	True	ENSG00000167302	3744.0	False	Stim48hr
TERB1-1	0.000961517549472	0.0264897648618959	759.0	0.0020075228359873	0.0390635235360342	322089.0	-1.0850924258388006	0.2782221957647454	0.3495897263130141	False	ENSG00000249961	1783.0	True	Stim48hr
TERB1-2	0.0	0.01	238.0	0.0020075228359873	0.0390635235360342	322089.0	-3.0797409290329427	0.002310615710208	0.0033652293648882	True	ENSG00000249961	1783.0	False	Stim48hr
TERF1-1	0.0370083275879399	0.1767619513546284	209.0	0.2999275880023529	0.424071134033991	322089.0	-21.463337838228963	8.245856466913537e-55	1e-16	True	ENSG00000147601	7106.0	False	Stim48hr
TERF1-2	0.0810370241482573	0.2290564250323745	332.0	0.2999275880023529	0.424071134033991	322089.0	-17.381520102385437	1.2570278844376523e-48	1e-16	True	ENSG00000147601	7106.0	False	Stim48hr
TERF2IP-1	0.8445115056302812	0.6193665432617447	729.0	1.012483265222064	0.6169670673475782	322089.0	-7.314171868264533	6.819088853872059e-13	1.2569320829689718e-12	True	ENSG00000166848	11542.0	False	Stim48hr
TERF2IP-2	0.1391010683901766	0.3683265231159703	141.0	1.012483265222064	0.6169670673475782	322089.0	-28.13936815793958	1.4453471699379516e-59	1e-16	True	ENSG00000166848	11542.0	False	Stim48hr
TES-1	0.1602164136463002	0.3997575565919656	609.0	0.9676664788788968	0.657376480365851	322089.0	-49.71874891270851	1.7359419253502493e-217	1e-16	True	ENSG00000135269	11413.0	False	Stim48hr
TES-2	0.4557817928407384	0.5787201947309348	435.0	0.9676664788788968	0.657376480365851	322089.0	-18.43189767119693	1.6796995927666956e-56	1e-16	True	ENSG00000135269	11413.0	False	Stim48hr
TESC-1	0.0493126981831216	0.2136770593889541	308.0	0.6491779023852636	0.6290222864622196	322089.0	-49.06582128708372	9.106055325410556e-149	1e-16	True	ENSG00000088992	10096.0	False	Stim48hr
TESC-2	0.0258503318239804	0.1396390389825675	293.0	0.6491779023852636	0.6290222864622196	322089.0	-75.7131827606278	7.693689713504978e-199	1e-16	True	ENSG00000088992	10096.0	False	Stim48hr
TESK1-1	0.0035386607050895	0.0353866070508956	100.0	0.250959525321478	0.4056463862355445	322089.0	-68.53526890140277	2.225672440581577e-90	1e-16	True	ENSG00000107140	6548.0	False	Stim48hr
TESK1-2	0.0244951628855545	0.1326105106266207	548.0	0.250959525321478	0.4056463862355445	322089.0	-39.66271492649304	2.337459268712717e-165	1e-16	True	ENSG00000107140	6548.0	False	Stim48hr
TESK2-1	0.0065387829329616	0.0789950687075991	258.0	0.0514346280323922	0.1967861409274618	322089.0	-9.106244039618575	2.3525272676118135e-17	1e-16	True	ENSG00000070759	3577.0	False	Stim48hr
TESK2-2	0.0163847132973427	0.1184948116816723	1370.0	0.0514346280323922	0.1967861409274618	322089.0	-10.884672984008729	1.5213366064533708e-26	1e-16	True	ENSG00000070759	3577.0	False	Stim48hr
TESMIN-1	0.0	0.01	258.0	0.0494713338699365	0.1899295777823621	322089.0	-69.991407866906	4.309878999661933e-236	1e-16	True	ENSG00000132749	3533.0	False	Stim48hr
TESPA1-2	0.0350744886041151	0.1630482445501584	514.0	0.4351558385244815	0.5071347326887481	322089.0	-55.20608532028145	1.0988233699162269e-221	1e-16	True	ENSG00000135426	8496.0	False	Stim48hr
TET2-1	0.0094665189872878	0.0774309088333474	516.0	0.3440170452238405	0.4778420489535883	322089.0	-95.2822721204705	0.0	1e-16	True	ENSG00000168769	7608.0	False	Stim48hr
TET2-2	0.0211515302102911	0.1249435502100256	627.0	0.3440170452238405	0.4778420489535883	322089.0	-63.80359494065711	5.2922844621556556e-285	1e-16	True	ENSG00000168769	7608.0	False	Stim48hr
TET3-1	0.0705370973644918	0.2753536544332265	173.0	0.0864748649696299	0.2497507975025329	322089.0	-0.7611386320686551	0.4476156095247027	0.5425974792221812	False			True	Stim48hr
TEX2-1	0.0204623858188534	0.1180919347297251	364.0	0.2453409269815684	0.4007177687525388	322089.0	-36.09699569168121	1.1084412002960492e-123	1e-16	True	ENSG00000136478	6482.0	False	Stim48hr
TEX22-1	0.0	0.01	803.0	0.0037695228963004	0.0542722024392164	322089.0	-10.309950378189516	1.148891527963864e-23	1e-16	True	ENSG00000226174	1987.0	False	Stim48hr
TEX22-2	0.0	0.01	320.0	0.0037695228963004	0.0542722024392164	322089.0	-6.646577150731456	1.2042750375053168e-10	2.1298014376682668e-10	True	ENSG00000226174	1987.0	False	Stim48hr
TEX30-1	0.0592866780091646	0.2314368401716782	399.0	0.7445282245539567	0.6320052865388266	322089.0	-58.87092596106737	9.714910473839904e-201	1e-16	True	ENSG00000151287	10550.0	False	Stim48hr
TEX30-2	0.0709389513413581	0.2374548327639528	507.0	0.7445282245539567	0.6320052865388266	322089.0	-63.51994806854356	1.8665215750904591e-246	1e-16	True	ENSG00000151287	10550.0	False	Stim48hr
TEX261-1	0.0772486727226419	0.2410035433790321	317.0	0.2943179267575911	0.4272964219982869	322089.0	-16.011563411830352	9.9909869470719e-43	1e-16	True	ENSG00000144043	7055.0	False	Stim48hr
TEX264-1	0.0457035148606717	0.1984775633818351	515.0	0.3427840696529506	0.4554276937555698	322089.0	-33.825635611885446	9.906150971204119e-134	1e-16	True	ENSG00000164081	7597.0	False	Stim48hr
TF-1	0.0027470332846793	0.0406523802366219	219.0	0.0012526429761643	0.0322972046531065	322089.0	0.5438848333805296	0.5870760457027152	0.6926650567488473	False	ENSG00000091513	1657.0	True	Stim48hr
TF-2	0.0	0.01	421.0	0.0012526429761643	0.0322972046531065	322089.0	-2.552864033575855	0.0110273036596527	0.0155189830579	True	ENSG00000091513	1657.0	False	Stim48hr
TFAM-2	0.0581297772772171	0.2332664577421031	340.0	0.611056896043776	0.5663609974217225	322089.0	-43.57204868676149	6.346484970272334e-142	1e-16	True	ENSG00000108064	9858.0	False	Stim48hr
TFAP2A-1	0.0	0.01	484.0	0.0050944955083915	0.0626688296920291	322089.0	-10.891119513428857	4.100591641702986e-25	1e-16	True	ENSG00000137203	2105.0	False	Stim48hr
TFAP2A-2	0.0	0.01	339.0	0.0050944955083915	0.0626688296920291	322089.0	-9.191906979591064	2.9409781258772785e-18	1e-16	True	ENSG00000137203	2105.0	False	Stim48hr
TFAP2B-1	0.0	0.01	282.0	1.1940984909765011e-05	0.0028212410506491	322089.0	-0.0200516248999288	0.9840164185103726	1.0	False	ENSG00000008196	748.0	False	Stim48hr
TFAP2B-2	0.0	0.01	407.0	1.1940984909765011e-05	0.0028212410506491	322089.0	-0.0240888193761135	0.980793594011993	1.0	False	ENSG00000008196	748.0	False	Stim48hr
TFAP2C-1	0.0	0.01	19.0	0.0002266701890018	0.0136778093859867	322089.0	-0.0987977932365826	0.9223905288996262	1.0	False	ENSG00000087510	1282.0	False	Stim48hr
TFAP2C-2	0.0	0.01	247.0	0.0002266701890018	0.0136778093859867	322089.0	-0.3559848949256803	0.7221560965706384	0.8322892839385437	False	ENSG00000087510	1282.0	False	Stim48hr
TFAP2D-1	0.0	0.01	742.0	1.5011935610711502e-05	0.0032981195708275	322089.0	-0.040886905064313	0.967397065191977	1.0	False	ENSG00000008197	781.0	False	Stim48hr
TFAP2D-2	0.0	0.01	966.0	1.5011935610711502e-05	0.0032981195708275	322089.0	-0.0466502984066172	0.9628015891252386	1.0	False	ENSG00000008197	781.0	False	Stim48hr
TFAP2E-2	0.0013870548448498	0.0291941272550018	443.0	0.008420154638722	0.0834180432862203	322089.0	-5.042295582789451	6.670103423077667e-07	1.0870513171096423e-06	True	ENSG00000116819	2338.0	False	Stim48hr
TFAP4-1	0.003249083672251	0.0384436764540066	140.0	0.068839510237097	0.2176043531915033	322089.0	-20.04824466106032	2.2905708783422267e-43	1e-16	True	ENSG00000090447	3920.0	False	Stim48hr
TFAP4-2	0.0030533611019955	0.0383801539213999	158.0	0.068839510237097	0.2176043531915033	322089.0	-21.377594199883188	5.086364285891074e-49	1e-16	True	ENSG00000090447	3920.0	False	Stim48hr
TFB1M-1	0.0427421278187206	0.1840311990456372	224.0	0.4159472439616117	0.4920812279513475	322089.0	-30.276319723049674	2.401277281141027e-81	1e-16	True	ENSG00000029639	8316.0	False	Stim48hr
TFB2M-2	0.0522744287537713	0.1968264921887016	234.0	0.2325900679395388	0.3890663695438406	322089.0	-13.994011553185295	9.479510724049624e-33	1e-16	True	ENSG00000162851	6308.0	False	Stim48hr
TFCP2-1	0.052314091665843	0.2027365114098906	194.0	0.4789448954987257	0.5106816758212648	322089.0	-29.25450838252205	3.7907296519634936e-73	1e-16	True	ENSG00000135457	8876.0	False	Stim48hr
TFCP2-2	0.0757607975246484	0.2312711032394773	243.0	0.4789448954987257	0.5106816758212648	322089.0	-27.126128635007472	1.383304648525225e-75	1e-16	True	ENSG00000135457	8876.0	False	Stim48hr
TFCP2L1-2	0.0	0.01	672.0	0.0006830077361652	0.02192311243533	322089.0	-1.7617473812500586	0.0785583308089044	0.1045472608484116	False	ENSG00000115112	1497.0	False	Stim48hr
TFDP3-1	0.0	0.01	594.0	2.352322781856062e-05	0.0041388937270028	322089.0	-0.0573220279458673	0.9543079705279306	1.0	False	ENSG00000183434	875.0	False	Stim48hr
TFDP3-2	0.0	0.01	545.0	2.352322781856062e-05	0.0041388937270028	322089.0	-0.0549075710854096	0.9562322473027824	1.0	False	ENSG00000183434	875.0	False	Stim48hr
TFEB-1	0.0013935940434234	0.0230286807975134	495.0	0.083125996781157	0.2474887029869857	322089.0	-72.76911236493679	0.0	1e-16	True	ENSG00000112561	4173.0	False	Stim48hr
TFEC-1	0.0	0.01	440.0	0.0009782714683106	0.028108467512392	322089.0	-2.04105432916423	0.0418302603479612	0.0568210992317074	True	ENSG00000105967	1582.0	False	Stim48hr
TFF3-1	0.0	0.01	508.0	0.0001111862541491	0.0113181955739956	322089.0	-0.2503483127235475	0.8024190023755422	0.9119014035726556	False	ENSG00000160180	1168.0	False	Stim48hr
TFG-1	0.0456618834109533	0.171287107282175	210.0	0.644737822307557	0.5808506559306057	322089.0	-50.4945884043028	3.3893748914375446e-120	1e-16	True	ENSG00000114354	10068.0	False	Stim48hr
TFG-2	0.1199467565013228	0.2848880768363319	267.0	0.644737822307557	0.5808506559306057	322089.0	-30.04836085654587	9.05179286321564e-88	1e-16	True	ENSG00000114354	10068.0	False	Stim48hr
TFPI-1	0.0	0.01	870.0	0.0050714681766943	0.0668312922250593	322089.0	-14.130568625169976	9.297319543718928e-42	1e-16	True	ENSG00000003436	2102.0	False	Stim48hr
TFR2-1	0.0333211729575318	0.146987442766238	342.0	0.0497320692197874	0.1905860266832424	322089.0	-2.062898341417952	0.0398763195612882	0.0542612861378819	True	ENSG00000106327	3543.0	False	Stim48hr
TFR2-2	0.0343267698498333	0.1645885588593091	102.0	0.0497320692197874	0.1905860266832424	322089.0	-0.9451013831690368	0.3468607037322351	0.4294389844796547	False	ENSG00000106327	3543.0	True	Stim48hr
TGDS-2	0.0893363071339471	0.3235512141262261	140.0	0.4755643639336924	0.5157920505691167	322089.0	-14.116436175594153	1.195438806456827e-28	1e-16	True	ENSG00000088451	8838.0	False	Stim48hr
TGFA-1	0.0	0.01	247.0	0.0002265557650868	0.0133110156487858	322089.0	-0.3558186793627848	0.7222804686783011	0.8323930027657165	False	ENSG00000163235	1281.0	False	Stim48hr
TGFA-2	0.0	0.01	358.0	0.0002265557650868	0.0133110156487858	322089.0	-0.4282421457284294	0.6687320645535797	0.77801314044954	False	ENSG00000163235	1281.0	False	Stim48hr
TGFB1-1	0.031361918653076	0.1359366471291205	199.0	0.2697932490869784	0.4125258888925271	322089.0	-24.67296012782744	1.2492431027912583e-62	1e-16	True	ENSG00000105329	6762.0	False	Stim48hr
TGFB3-1	0.0018670736943315	0.0322306891899523	298.0	0.0150795271302117	0.1092044488910808	322089.0	-7.039272279788742	1.294655030898942e-11	2.332401954103876e-11	True	ENSG00000119699	2623.0	False	Stim48hr
TGFBI-1	0.0	0.01	416.0	5.651628553723551e-05	0.0073306625483172	322089.0	-0.1152310747793109	0.9083176246228776	1.0	False	ENSG00000120708	1061.0	False	Stim48hr
TGFBI-2	0.0	0.01	227.0	5.651628553723551e-05	0.0073306625483172	322089.0	-0.0851342497949406	0.932229974218775	1.0	False	ENSG00000120708	1061.0	False	Stim48hr
TGFBR2-1	0.4843031753927974	0.652077920816221	118.0	1.0379527895252263	0.6824821086510957	322089.0	-9.221241200602837	1.476410225168086e-15	2.840549923082628e-15	True	ENSG00000163513	11592.0	False	Stim48hr
TGFBR2-2	0.2812403618273409	0.4916114576301426	352.0	1.0379527895252263	0.6824821086510957	322089.0	-28.84850564814162	8.268063583608242e-95	1e-16	True	ENSG00000163513	11592.0	False	Stim48hr
TGFBR3-1	0.2158195239485278	0.4484200366171679	431.0	0.2042971659170194	0.3905464546392381	322089.0	0.5331810345549104	0.5941831677562508	0.7001861839732446	False	ENSG00000069702	5943.0	True	Stim48hr
TGFBR3-2	0.1267952787712579	0.330201566673444	656.0	0.2042971659170194	0.3905464546392381	322089.0	-6.002985063055663	3.199961833841983e-09	5.5017166713637675e-09	True	ENSG00000069702	5943.0	False	Stim48hr
TGFBRAP1-1	0.0945773517987767	0.2563752624026406	122.0	0.2366423032531381	0.3969281891640341	322089.0	-6.1177775043905775	1.2004699880122176e-08	2.0382146988107307e-08	True	ENSG00000135966	6362.0	False	Stim48hr
TGIF1-1	0.008408748633347	0.0954726254258028	431.0	0.1608427314500939	0.3570531433202824	322089.0	-32.84089896777689	3.8594432481103583e-121	1e-16	True	ENSG00000177426	5352.0	False	Stim48hr
TGIF2-1	0.0135097750837768	0.0763878150876372	211.0	0.1799138209153213	0.3544956954196943	322089.0	-31.42236094083912	1.664269425058148e-82	1e-16	True	ENSG00000118707	5629.0	False	Stim48hr
TGIF2-RAB5IF-1	0.0	0.01	155.0	0.0	0.0	322089.0	0.0	1.0	1.0	False	ENSG00000259399	305.0	False	Stim48hr
TGIF2LX-1	0.0	0.01	85.0	0.0	0.0	322089.0	0.0	1.0	1.0	False	ENSG00000153779	305.0	False	Stim48hr
TGIF2LY-1	0.0	0.01	299.0	0.0	0.0	322089.0	0.0	1.0	1.0	False	ENSG00000176679	305.0	False	Stim48hr
TGIF2LY-2	0.0	0.01	290.0	0.0	0.0	322089.0	0.0	1.0	1.0	False	ENSG00000176679	305.0	False	Stim48hr
TGM1-1	0.0167155215820184	0.1067990433825996	626.0	0.0236010465601251	0.1321807651605442	322089.0	-1.6106877039011085	0.1077496999715457	0.1415519225983959	False	ENSG00000092295	2917.0	True	Stim48hr
TGM1-2	0.0120353967201809	0.1055427954262449	595.0	0.0236010465601251	0.1321807651605442	322089.0	-2.6691418800390765	0.0078112003124523	0.0110941220768072	True	ENSG00000092295	2917.0	False	Stim48hr
TGOLN2-1	0.1386056656316685	0.3458784242189625	293.0	1.0581214616061574	0.6203920516499257	322089.0	-45.43964580293552	6.829288541146432e-135	1e-16	True	ENSG00000152291	11633.0	False	Stim48hr
TGOLN2-2	0.1631887833124845	0.3759957746766558	521.0	1.0581214616061574	0.6203920516499257	322089.0	-54.20908645101986	3.843802072454882e-217	1e-16	True	ENSG00000152291	11633.0	False	Stim48hr
THADA-1	0.0430082934842982	0.203874032932589	355.0	0.3557393087025126	0.4647531407568404	322089.0	-28.81927367449656	2.579961937218427e-95	1e-16	True	ENSG00000115970	7715.0	False	Stim48hr
THAP3-1	0.0579786195474512	0.2047649326131324	289.0	0.2737401912756208	0.4227945262458902	322089.0	-17.878799721859956	1.023688252386605e-48	1e-16	True	ENSG00000041988	6810.0	False	Stim48hr
THAP3-2	0.0714145370215086	0.212950378347407	327.0	0.2737401912756208	0.4227945262458902	322089.0	-17.146644013851045	1.596952049301039e-47	1e-16	True	ENSG00000041988	6810.0	False	Stim48hr
THAP5-1	0.0979313340819912	0.2546410499649336	162.0	0.4020173284836329	0.4850009245266813	322089.0	-15.185519827128635	6.280032897759065e-33	1e-16	True	ENSG00000177683	8186.0	False	Stim48hr
THAP6-2	0.039615855872176	0.1897281508154526	131.0	0.45031353524921	0.5191004343244385	322089.0	-24.738080252629896	3.612258306245242e-51	1e-16	True	ENSG00000174796	8631.0	False	Stim48hr
THAP7-1	0.0089746214773343	0.0815808808515544	138.0	0.1972261116771587	0.3602473832433365	322089.0	-26.99497463964287	3.3431491396681e-57	1e-16	True	ENSG00000184436	5846.0	False	Stim48hr
THAP7-2	0.0205655046120816	0.1122094239343701	618.0	0.1972261116771587	0.3602473832433365	322089.0	-38.75717051967763	3.176091693034232e-170	1e-16	True	ENSG00000184436	5846.0	False	Stim48hr
THAP8-2	0.0013197360263354	0.0191893519592197	414.0	0.033610198295165	0.1600915740291234	322089.0	-32.80257911798438	9.791242435574812e-126	1e-16	True	ENSG00000161277	3202.0	False	Stim48hr
THAP9-2	0.0017628711898152	0.0252404742533797	205.0	0.0186751522450322	0.1161577231112305	322089.0	-9.529587175125506	4.1075894629897595e-18	1e-16	True	ENSG00000168152	2753.0	False	Stim48hr
THAP10-1	0.0	0.01	157.0	0.0006226633366777	0.0214803349946544	322089.0	-0.7793190394796577	0.4369671650593727	0.5309789203845524	False	ENSG00000129028	1467.0	False	Stim48hr
THAP10-2	0.0	0.01	153.0	0.0006226633366777	0.0214803349946544	322089.0	-0.7693493498012702	0.4428746219211065	0.5372406423134144	False	ENSG00000129028	1467.0	False	Stim48hr
THAP11-1	0.2861597909785733	0.4487065595726957	404.0	0.5409198440960078	0.5487829012556905	322089.0	-11.401252459960904	2.664321522311774e-26	1e-16	True	ENSG00000168286	9367.0	False	Stim48hr
THAP11-2	0.0449233773301859	0.2060876425388596	122.0	0.5409198440960078	0.5487829012556905	322089.0	-26.54752903735984	1.9073484566575466e-52	1e-16	True	ENSG00000168286	9367.0	False	Stim48hr
THAP12-1	0.3383013687881769	0.4993215220856286	51.0	0.7447061648812275	0.6082399936161074	322089.0	-5.811826129309874	4.2794811246660964e-07	7.006022749935105e-07	True	ENSG00000137492	10551.0	False	Stim48hr
THAP12-2	0.2120929187868145	0.4035375026001375	862.0	0.7447061648812275	0.6082399936161074	322089.0	-38.63362022143324	4.799704093164026e-191	1e-16	True	ENSG00000137492	10551.0	False	Stim48hr
THBS3-1	0.0331217064357258	0.1542018114259774	367.0	0.0856466973424792	0.2565733437265438	322089.0	-6.515168073835157	2.3877411427574896e-10	4.199489815470842e-10	True	ENSG00000169231	4211.0	False	Stim48hr
THBS4-1	0.0124478774820352	0.1032637869397362	458.0	0.0586053769453283	0.2168462464412268	322089.0	-9.53607392885462	8.48134722983228e-20	1e-16	True	ENSG00000113296	3735.0	False	Stim48hr
THBS4-2	0.0188120152656134	0.1233521627112783	308.0	0.0586053769453283	0.2168462464412268	322089.0	-5.653253425609269	3.583581430084262e-08	6.019790284905665e-08	True	ENSG00000113296	3735.0	False	Stim48hr
THEM4-1	0.0126803702226391	0.0834434769189759	324.0	0.1874349198237545	0.3506979279076744	322089.0	-37.36664464057797	1.909793866587104e-121	1e-16	True	ENSG00000159445	5741.0	False	Stim48hr
THEM5-1	0.0	0.01	396.0	0.0001758153696559	0.0114036292079673	322089.0	-0.3495888111475292	0.7268330204922417	0.8369696072152044	False	ENSG00000196407	1246.0	False	Stim48hr
THEM5-2	0.0	0.01	747.0	0.0001758153696559	0.0114036292079673	322089.0	-0.4798032763762895	0.6315070776191904	0.7391087040986783	False	ENSG00000196407	1246.0	False	Stim48hr
THEM6-1	0.0070160277457622	0.0768687824686331	718.0	0.0608055804731263	0.2129846448816268	322089.0	-18.591969170603832	1.2545427900130446e-63	1e-16	True	ENSG00000130193	3778.0	False	Stim48hr
THEM6-2	0.0014185591515164	0.0260412843838457	337.0	0.0608055804731263	0.2129846448816268	322089.0	-40.471990750434514	1.028363940095036e-140	1e-16	True	ENSG00000130193	3778.0	False	Stim48hr
THEMIS2-1	0.0633863530231519	0.239395755907923	263.0	0.3525332109974965	0.4848559783456889	322089.0	-19.55481889184432	3.0622169931728943e-53	1e-16	True	ENSG00000130775	7690.0	False	Stim48hr
THEMIS2-2	0.0338811815899109	0.217202595845378	214.0	0.3525332109974965	0.4848559783456889	322089.0	-21.425986148086203	3.374423094334853e-55	1e-16	True	ENSG00000130775	7690.0	False	Stim48hr
THNSL1-1	0.0189807405885385	0.1161045794336267	392.0	0.0891809890788901	0.2503256302418738	322089.0	-11.93733252658476	2.902224241625414e-28	1e-16	True	ENSG00000185875	4265.0	False	Stim48hr
THNSL1-2	0.0039223022251735	0.0433129244947065	661.0	0.0891809890788901	0.2503256302418738	322089.0	-48.95810931370779	2.773224774646036e-236	1e-16	True	ENSG00000185875	4265.0	False	Stim48hr
THOC6-2	0.0557589665147828	0.2337078321351954	322.0	0.5629488687399873	0.5507696256327287	322089.0	-38.8349664417066	4.8201045284924425e-124	1e-16	True	ENSG00000131652	9518.0	False	Stim48hr
THOP1-1	0.0649238224985987	0.2487486541333699	430.0	0.6279210157017694	0.5666100199695563	322089.0	-46.77144029975702	8.463677916403582e-172	1e-16	True	ENSG00000172009	9972.0	False	Stim48hr
THRA-2	0.0099263924970091	0.0766848547015667	303.0	0.0608946018485416	0.2131097378205596	322089.0	-11.527606749930046	8.818986710680135e-26	1e-16	True	ENSG00000126351	3780.0	False	Stim48hr
THRAP3-1	0.0575247948699527	0.226319809128339	225.0	0.6662337623581671	0.5669522511189456	322089.0	-40.25580659877178	4.752589252645316e-105	1e-16	True	ENSG00000054118	10191.0	False	Stim48hr
THRAP3-2	0.2731537515626234	0.4359998443622918	255.0	0.6662337623581671	0.5669522511189456	322089.0	-14.387131522145602	9.420569755605002e-35	1e-16	True	ENSG00000054118	10191.0	False	Stim48hr
THRB-1	0.0	0.01	867.0	1.282836044214311e-05	0.0054059786561489	322089.0	-0.0377580838768462	0.9698892530567496	1.0	False	ENSG00000151090	762.0	False	Stim48hr
THRB-2	0.0	0.01	298.0	1.282836044214311e-05	0.0054059786561489	322089.0	-0.0221421903358456	0.9823493921540912	1.0	False	ENSG00000151090	762.0	False	Stim48hr
THUMPD2-1	0.0367726247038757	0.171221426604259	456.0	0.1815857135598402	0.3528249009732869	322089.0	-18.006554908060362	2.8810814210849424e-55	1e-16	True	ENSG00000138050	5652.0	False	Stim48hr
THUMPD2-2	0.0093846613974184	0.0787046611282046	925.0	0.1815857135598402	0.3528249009732869	322089.0	-64.70264384208522	0.0	1e-16	True	ENSG00000138050	5652.0	False	Stim48hr
THUMPD3-1	0.0503219331012052	0.2421801822560562	374.0	0.6502679570114452	0.5625162694828135	322089.0	-47.75878790020004	3.9578595410055165e-162	1e-16	True	ENSG00000134077	10098.0	False	Stim48hr
THUMPD3-2	0.0943157972157502	0.3160527728795535	238.0	0.6502679570114452	0.5625162694828135	322089.0	-27.105573803403384	1.0006781499950751e-74	1e-16	True	ENSG00000134077	10098.0	False	Stim48hr
THY1-1	0.0	0.01	439.0	0.0026353083735546	0.0523337081664232	322089.0	-5.421323800645285	9.463838905357061e-08	1.5753329534951914e-07	True	ENSG00000154096	1870.0	False	Stim48hr
THY1-2	0.0	0.01	532.0	0.0026353083735546	0.0523337081664232	322089.0	-5.945381992632015	4.764986380129457e-09	8.161180959331863e-09	True	ENSG00000154096	1870.0	False	Stim48hr
THYN1-1	0.1323568827957832	0.3246876518175517	1787.0	0.7227316629226753	0.5793126706063793	322089.0	-76.19430170017007	0.0	1e-16	True	ENSG00000151500	10461.0	False	Stim48hr
THYN1-2	0.1436911901142127	0.3375865812369163	523.0	0.7227316629226753	0.5793126706063793	322089.0	-39.13260263394334	4.880035909254739e-158	1e-16	True	ENSG00000151500	10461.0	False	Stim48hr
TIA1-1	0.5940251094420502	0.636038873023747	319.0	0.7452954306447519	0.5864125686285313	322089.0	-4.246026248303728	2.8585670744764552e-05	4.456537542611449e-05	True	ENSG00000116001	10554.0	False	Stim48hr
TIAF1-2	0.3843119064636202	0.4909512184630962	661.0	0.3167031780790912	0.450690097805645	322089.0	3.5374469604223124	0.0004322314443719	0.0006476650759687	False			True	Stim48hr
TIAL1-1	0.7368317260915934	0.7125045392055538	247.0	1.1738013345593143	0.627528985711691	322089.0	-9.63569268246619	7.486156454377953e-19	1e-16	True	ENSG00000151923	11883.0	False	Stim48hr
TIAL1-2	0.2877323786966764	0.5299386386653595	398.0	1.1738013345593143	0.627528985711691	322089.0	-33.32786900515489	2.8246464854462524e-117	1e-16	True	ENSG00000151923	11883.0	False	Stim48hr
TIAM2-2	0.1266069695486047	0.304093165502497	787.0	0.1135566312319731	0.2915800965078253	322089.0	1.2025834112562586	0.229498089937572	0.2915597487621822	False	ENSG00000146426	4648.0	True	Stim48hr
TICAM1-1	0.279851844264229	0.445311733112735	269.0	0.3734149414999377	0.4802953413014812	322089.0	-3.4443376975504583	0.0006640206192724	0.0009878306251194	True	ENSG00000127666	7908.0	False	Stim48hr
TICAM1-2	0.0118342300022349	0.080640989331889	425.0	0.3734149414999377	0.4802953413014812	322089.0	-90.34630614675744	6.806132203694294e-297	1e-16	True	ENSG00000127666	7908.0	False	Stim48hr
TIFA-1	0.080558373323549	0.252060692744516	211.0	0.3457574015277876	0.4945332094118967	322089.0	-15.263746592192328	6.156408768273537e-36	1e-16	True	ENSG00000145365	7630.0	False	Stim48hr
TIGAR-1	0.0228433183261326	0.1340387477793793	105.0	0.2810750091112057	0.4419006750454881	322089.0	-19.706331262838088	5.094809749862668e-37	1e-16	True	ENSG00000078237	6899.0	False	Stim48hr
TIGAR-2	0.0715230401696228	0.2495616701817436	246.0	0.2810750091112057	0.4419006750454881	322089.0	-13.15412707513717	2.7527484081534872e-30	1e-16	True	ENSG00000078237	6899.0	False	Stim48hr
TIGD1-1	0.0049826367846075	0.0512993854611956	106.0	0.0046642533019691	0.0627744991178712	322089.0	0.0638828546867052	0.949184844754714	1.0	False	ENSG00000221944	2058.0	True	Stim48hr
TIGD2-2	0.0058025019784127	0.0524503538113518	155.0	0.0564229167122219	0.2041718080001456	322089.0	-11.971964480113606	7.519414229382667e-24	1e-16	True			False	Stim48hr
TIGD3-1	0.0	0.01	656.0	0.0126681555764948	0.1016826095052681	322089.0	-29.48955344079092	1.3604628155657152e-136	1e-16	True	ENSG00000173825	2531.0	False	Stim48hr
TIGD3-2	0.0	0.01	527.0	0.0126681555764948	0.1016826095052681	322089.0	-26.895493745204107	8.499454256576201e-111	1e-16	True	ENSG00000173825	2531.0	False	Stim48hr
TIGD4-1	0.0	0.01	266.0	0.0030597167851545	0.046595041316004	322089.0	-4.946101764412198	1.320926513559514e-06	2.139370814235218e-06	True	ENSG00000169989	1911.0	False	Stim48hr
TIGD4-2	0.0	0.01	1003.0	0.0030597167851545	0.046595041316004	322089.0	-9.378331601798928	3.4832476062023485e-20	1e-16	True	ENSG00000169989	1911.0	False	Stim48hr
TIGD7-1	0.0067405311667284	0.0647571377231077	357.0	0.051949564090029	0.2025236874947776	322089.0	-13.119891988412324	1.8275560898044158e-32	1e-16	True	ENSG00000140993	3589.0	False	Stim48hr
TIGD7-2	0.0	0.01	72.0	0.051949564090029	0.2025236874947776	322089.0	-42.18898391460216	1.324634614142434e-58	1e-16	True	ENSG00000140993	3589.0	False	Stim48hr
TIGIT-1	0.0316863444383807	0.1611245898381726	421.0	0.1381531350109412	0.4003677717114989	322089.0	-13.503549208151757	7.523728772571487e-35	1e-16	True	ENSG00000181847	5016.0	False	Stim48hr
TIGIT-2	0.0486668926205126	0.2056807334203531	197.0	0.1381531350109412	0.4003677717114989	322089.0	-6.099484254407796	5.533639884905013e-09	9.46429487414036e-09	True	ENSG00000181847	5016.0	False	Stim48hr
TIMD4-1	0.5158274025738645	0.7118342722460084	147.0	0.6765852618690991	0.7755492317551993	322089.0	-2.73737552089206	0.0069625109154155	0.0099166633408797	True	ENSG00000145850	10258.0	False	Stim48hr
TIMM8A-1	0.0074206445818749	0.0802091697153169	214.0	0.2749251348396595	0.4283471957000467	322089.0	-48.33233325798073	1.584423184552936e-119	1e-16	True	ENSG00000126953	6827.0	False	Stim48hr
TIMM8A-2	0.052636785596512	0.2036607032197108	307.0	0.2749251348396595	0.4283471957000467	322089.0	-19.08380625024972	3.643671596037403e-54	1e-16	True	ENSG00000126953	6827.0	False	Stim48hr
TIMM10B-1	0.0661292573311679	0.2162884587337152	401.0	0.551484237561037	0.5513478387248072	322089.0	-44.75573140670344	3.544537435372069e-159	1e-16	True	ENSG00000132286	9440.0	False	Stim48hr
TIMM13-1	0.390371629170009	0.5422744124168195	112.0	0.8185821626341293	0.6683738307454136	322089.0	-8.354732830722536	2.0752996377298497e-13	3.861760692311163e-13	True	ENSG00000099800	10899.0	False	Stim48hr
TIMM17A-2	0.2232791299908614	0.4364576314582635	242.0	0.7691878076019215	0.6227103734545345	322089.0	-19.442572767737385	2.4889641662387922e-51	1e-16	True	ENSG00000134375	10688.0	False	Stim48hr
TIMM21-1	0.0642355414003961	0.2343263836562346	576.0	0.4041245250472671	0.501571711384819	322089.0	-34.6701076625389	6.332084977028832e-144	1e-16	True	ENSG00000075336	8208.0	False	Stim48hr
TIMM21-2	0.1816495244043419	0.3700827720864349	1245.0	0.4041245250472671	0.501571711384819	322089.0	-21.13638513468153	3.917078673806031e-85	1e-16	True	ENSG00000075336	8208.0	False	Stim48hr
TIMM50-2	0.1252746071134294	0.3314454560134575	7.0	0.4512224161471941	0.5101089687049606	322089.0	-2.601799576575014	0.0405603636551805	0.055164190596129	True	ENSG00000105197	8643.0	False	Stim48hr
TIMMDC1-1	0.0465430535307717	0.2409855446990852	327.0	0.5988551616362248	0.5695654686752782	322089.0	-41.327528599627016	1.9066490351334042e-132	1e-16	True	ENSG00000113845	9779.0	False	Stim48hr
TIMMDC1-2	0.0894552541501594	0.2715009582473145	165.0	0.5988551616362248	0.5695654686752782	322089.0	-24.073567676289283	7.932263397624659e-56	1e-16	True	ENSG00000113845	9779.0	False	Stim48hr
TIMP1-2	0.0361975707224945	0.148185256720022	67.0	0.2603778444422945	0.4765776234428905	322089.0	-12.36981183052854	6.977069546619462e-19	1e-16	True	ENSG00000102265	6679.0	False	Stim48hr
TIMP2-1	0.0	0.01	277.0	0.0184536288573057	0.1301467286504966	322089.0	-28.694051849533903	2.7111669860974924e-95	1e-16	True	ENSG00000035862	2745.0	False	Stim48hr
TIMP2-2	0.003892349569421	0.0508990752781214	171.0	0.0184536288573057	0.1301467286504966	322089.0	-3.734524048226219	0.0002558487187787	0.0003868164238394	True	ENSG00000035862	2745.0	False	Stim48hr
TIMP3-2	0.0	0.01	184.0	1.680058358160771e-05	0.0036285681468458	322089.0	-0.0227885633312661	0.9818437560949635	1.0	False	ENSG00000100234	801.0	False	Stim48hr
TIPARP-2	0.1550124702246292	0.3962037158662232	115.0	0.3070292474630702	0.4690461540807749	322089.0	-4.113516693491982	7.383363823396783e-05	0.0001136656842929	True	ENSG00000163659	7194.0	False	Stim48hr
TIPIN-1	0.3752065426491676	0.4724520231277865	235.0	0.3363400590786218	0.4569314856441038	322089.0	1.2606755312484166	0.2086796356818667	0.2664255216854753	False	ENSG00000075131	7521.0	True	Stim48hr
TIPRL-1	0.0709207224990091	0.2645467961663414	248.0	0.9845210891583924	0.6291963361536609	322089.0	-54.267005449932455	5.059812774298382e-140	1e-16	True	ENSG00000143155	11476.0	False	Stim48hr
TIPRL-2	0.1201136880119641	0.3358159349029341	300.0	0.9845210891583924	0.6291963361536609	322089.0	-44.5111632315524	1.9679925270884216e-134	1e-16	True	ENSG00000143155	11476.0	False	Stim48hr
TIRAP-1	0.0233123826078209	0.1240954843915588	251.0	0.0537025735883166	0.1986249512260809	322089.0	-3.87597730056999	0.0001356307977865	0.0002069070379792	True	ENSG00000150455	3626.0	False	Stim48hr
TIRAP-2	0.0123829414568296	0.1035604227827195	492.0	0.0537025735883166	0.1986249512260809	322089.0	-8.825278502626254	1.8700724035861282e-17	1e-16	True	ENSG00000150455	3626.0	False	Stim48hr
TJAP1-2	0.0017711192193115	0.0325616306668913	338.0	0.0402020829313327	0.170687220555537	322089.0	-21.39244706997076	6.459070871220543e-66	1e-16	True	ENSG00000137221	3336.0	False	Stim48hr
TJP3-2	0.0	0.01	248.0	0.0003815359641853	0.0196722610937636	322089.0	-0.599950241961944	0.5490861295730571	0.6522923390909838	False	ENSG00000105289	1366.0	False	Stim48hr
TK1-2	0.0907908113635316	0.2787959912846947	245.0	1.059000739726636	0.7132409459943899	322089.0	-54.22351731423031	5.632621265192978e-139	1e-16	True	ENSG00000167900	11636.0	False	Stim48hr
TK2-2	0.078714245800362	0.2365459003004648	172.0	0.1358750453062705	0.3193576342680986	322089.0	-3.16764009579527	0.0018199208902996	0.0026616178132897	True	ENSG00000166548	4980.0	False	Stim48hr
TKT-1	0.0	0.01	146.0	0.0	0.0	322089.0	0.0	1.0	1.0	False	ENSG00000163931	305.0	False	Stim48hr
TLCD1-1	0.0	0.01	181.0	0.0137613929840038	0.1001990453914099	322089.0	-18.012892766511367	8.289768101253639e-44	1e-16	True	ENSG00000160606	2572.0	False	Stim48hr
TLCD1-2	0.0	0.01	304.0	0.0137613929840038	0.1001990453914099	322089.0	-22.931884034318102	1.362099139794526e-72	1e-16	True	ENSG00000160606	2572.0	False	Stim48hr
TLDC1-2	0.1872493211505482	0.4120464748717941	515.0	0.2216343364132456	0.4370705908526817	322089.0	-1.8920661942826404	0.0590419012312692	0.0793198443384964	True	ENSG00000140950	6179.0	False	Stim48hr
TLDC2-2	0.0	0.01	371.0	3.425089755989685e-05	0.0056286671686991	322089.0	-0.0659598535406118	0.9474453867529692	1.0	False	ENSG00000101342	968.0	False	Stim48hr
TLE1-1	0.0034955647938391	0.0657931110843356	544.0	0.0035071587873381	0.0563930700993682	322089.0	-0.0041075494721705	0.99672416374688	1.0	False	ENSG00000196781	1957.0	True	Stim48hr
TLE1-2	0.0060349941253662	0.0618402876754829	105.0	0.0035071587873381	0.0563930700993682	322089.0	0.4188061683440913	0.6762210001598612	0.7855557778088912	False	ENSG00000196781	1957.0	True	Stim48hr
TLE2-1	0.0	0.01	384.0	0.0018245253991177	0.0381042977043179	322089.0	-3.544776160523022	0.0004398476204699	0.0006587511866419	True	ENSG00000065717	1758.0	False	Stim48hr
TLE2-2	0.0	0.01	217.0	0.0018245253991177	0.0381042977043179	322089.0	-2.6746437741486933	0.0080420971533924	0.011413357855641	True	ENSG00000065717	1758.0	False	Stim48hr
TLE3-1	0.0775838052784955	0.2434490109530568	324.0	0.0656447631896197	0.2131154963965048	322089.0	0.8824023280724872	0.3782144821312635	0.4652833683489626	False	ENSG00000140332	3864.0	True	Stim48hr
TLE3-2	0.0566919162556841	0.2393644995044933	143.0	0.0656447631896197	0.2131154963965048	322089.0	-0.4471909731761842	0.6554180626299262	0.7639550161487701	False	ENSG00000140332	3864.0	True	Stim48hr
TLE4-1	0.0155963603655497	0.0999723956416183	75.0	0.1339872709432481	0.30603747105422	322089.0	-10.244613369680582	7.358387666037316e-16	1.422049968535091e-15	True	ENSG00000106829	4954.0	False	Stim48hr
TLE4-2	0.0054542863751477	0.0549111236895524	374.0	0.1339872709432481	0.30603747105422	322089.0	-44.472945443126335	5.43016807771056e-157	1e-16	True	ENSG00000106829	4954.0	False	Stim48hr
TLK1-2	0.9104620522031416	0.7296703489676941	52.0	0.8864835733788351	0.6201923116470107	322089.0	0.2369579457892819	0.8136384392642305	0.9221101671797072	False	ENSG00000198586	11156.0	True	Stim48hr
TLK2-1	0.0341162323951721	0.1321315999018436	15.0	0.1048881610563979	0.2697730889868699	322089.0	-2.0742343193221364	0.0569733448511228	0.0766258734033349	True	ENSG00000146872	4521.0	False	Stim48hr
TLK2-2	0.0217365083487137	0.1248459751163828	230.0	0.1048881610563979	0.2697730889868699	322089.0	-10.08410678066558	4.795186009910442e-20	1e-16	True	ENSG00000146872	4521.0	False	Stim48hr
TLN1-1	0.0547486628387488	0.2094156889480575	204.0	0.7320996802320167	0.5850505967853807	322089.0	-46.08386148845283	3.860044986006928e-110	1e-16	True	ENSG00000137076	10499.0	False	Stim48hr
TLN1-2	0.0773022816036686	0.221779839185524	66.0	0.7320996802320167	0.5850505967853807	322089.0	-23.96886248535269	4.894048142849244e-34	1e-16	True	ENSG00000137076	10499.0	False	Stim48hr
TLN2-2	0.0	0.01	200.0	0.0099185487340192	0.0839848177088325	322089.0	-13.7295046969766	2.7723482862887195e-31	1e-16	True	ENSG00000171914	2395.0	False	Stim48hr
TLNRD1-1	0.0352260861085076	0.1550758659285958	283.0	0.4094268318545956	0.5002240405316375	322089.0	-40.40894065782159	1.6694165405929775e-120	1e-16	True	ENSG00000140406	8260.0	False	Stim48hr
TLNRD1-2	0.0404495702908102	0.1729284013162295	565.0	0.4094268318545956	0.5002240405316375	322089.0	-50.34929143770238	5.320772719862411e-214	1e-16	True	ENSG00000140406	8260.0	False	Stim48hr
TLR1-2	0.0200840929015116	0.1426630885913297	352.0	0.0662400998467232	0.230132127702714	322089.0	-6.061376965320855	3.466604993123805e-09	5.95423896563146e-09	True	ENSG00000174125	3872.0	False	Stim48hr
TLR2-1	0.0003633992939159	0.0087518139351111	580.0	0.0059306515469758	0.0725021708212323	322089.0	-14.452876205495825	7.901108892134503e-42	1e-16	True	ENSG00000137462	2183.0	False	Stim48hr
TLR2-2	0.0112552471458911	0.105683963358067	160.0	0.0059306515469758	0.0725021708212323	322089.0	0.6372161396108772	0.5249000927737802	0.6261099535115789	False	ENSG00000137462	2183.0	True	Stim48hr
TLR5-1	0.0	0.01	480.0	0.0011516848085705	0.0306710591675727	322089.0	-2.5057120999524427	0.0125420357247291	0.0175964950169699	True	ENSG00000187554	1629.0	False	Stim48hr
TLX1-1	0.0	0.01	464.0	2.343001405530181e-05	0.0056275886277773	322089.0	-0.0504582857914205	0.95977893063317	1.0	False	ENSG00000107807	873.0	False	Stim48hr
TLX2-1	0.001719987471372	0.0472605486718689	755.0	0.0140716641952307	0.1067678677292625	322089.0	-7.138685183363489	2.176685093109688e-12	3.975565826315521e-12	True	ENSG00000115297	2582.0	False	Stim48hr
TLX2-2	0.0	0.01	181.0	0.0140716641952307	0.1067678677292625	322089.0	-18.35277688822616	4.722274641524184e-45	1e-16	True	ENSG00000115297	2582.0	False	Stim48hr
TLX3-1	0.0	0.01	546.0	2.537078915588816e-05	0.0055089580163805	322089.0	-0.0592677733754955	0.9527605318859624	1.0	False	ENSG00000164438	895.0	False	Stim48hr
TLX3-2	0.0	0.01	179.0	2.537078915588816e-05	0.0055089580163805	322089.0	-0.0339409403362321	0.9729622634995204	1.0	False	ENSG00000164438	895.0	False	Stim48hr
TM2D1-1	0.0566908802686785	0.2002334446456741	223.0	0.4347849236831425	0.496547081675691	322089.0	-28.13798928226266	1.8389883651397542e-75	1e-16	True	ENSG00000162604	8492.0	False	Stim48hr
TM2D1-2	0.0613041755953623	0.1852341973953707	496.0	0.4347849236831425	0.496547081675691	322089.0	-44.65788715744368	1.1290001248899715e-177	1e-16	True	ENSG00000162604	8492.0	False	Stim48hr
TM2D2-2	0.0158253292308693	0.122390349532204	301.0	0.1632152022858977	0.3309186449696289	322089.0	-20.82213430469364	1.813953064068197e-60	1e-16	True	ENSG00000169490	5380.0	False	Stim48hr
TM2D3-2	0.0776553578337524	0.2543483423208867	243.0	0.6745431866027325	0.589377596364877	322089.0	-36.50808616798408	7.643686865252207e-101	1e-16	True	ENSG00000184277	10246.0	False	Stim48hr
TM4SF1-1	0.0	0.01	2579.0	0.0001466460105333	0.0124423123259089	322089.0	-0.7401516938906273	0.4592737128510948	0.5549375921584689	False	ENSG00000169908	1214.0	False	Stim48hr
TM4SF1-2	0.0	0.01	205.0	0.0001466460105333	0.0124423123259089	322089.0	-0.2098617681205953	0.8339845912352277	0.9412794904012758	False	ENSG00000169908	1214.0	False	Stim48hr
TM6SF1-1	0.0220015921693671	0.1486052620006396	307.0	0.3734914953888545	0.4950392145549601	322089.0	-41.22523051095457	2.073437117603476e-128	1e-16	True	ENSG00000136404	7910.0	False	Stim48hr
TM6SF1-2	0.0351927772303607	0.1676376677689261	535.0	0.3734914953888545	0.4950392145549601	322089.0	-46.34286200407564	5.387399722045934e-192	1e-16	True	ENSG00000136404	7910.0	False	Stim48hr
TM7SF2-2	0.0291512855669347	0.164021101313445	328.0	0.1842105005241418	0.3570510515153885	322089.0	-17.08006089731282	2.5703394394727177e-47	1e-16	True	ENSG00000149809	5690.0	False	Stim48hr
TM7SF3-1	0.0530266220940918	0.2049291129850089	610.0	0.6864935635511458	0.5975465886515321	322089.0	-75.73846127631539	2.94993e-318	1e-16	True	ENSG00000064115	10324.0	False	Stim48hr
TM7SF3-2	0.0748468803732018	0.2759161844484545	285.0	0.6864935635511458	0.5975465886515321	322089.0	-37.34621234557223	4.499350495397271e-112	1e-16	True	ENSG00000064115	10324.0	False	Stim48hr
TM9SF2-1	0.7848879460777555	0.6133268585159499	154.0	1.091552249260637	0.6656960121981966	322089.0	-6.203107754617254	4.927268125455175e-09	8.436143623366297e-09	True	ENSG00000125304	11723.0	False	Stim48hr
TM9SF2-2	0.3707994765079603	0.5002152700201925	328.0	1.091552249260637	0.6656960121981966	322089.0	-26.07203966823688	5.811118589748004e-82	1e-16	True	ENSG00000125304	11723.0	False	Stim48hr
TM9SF3-1	0.1923645652573684	0.4050761553790325	174.0	1.0549004000180269	0.6253361102981435	322089.0	-28.06956664244117	2.1241610062689453e-66	1e-16	True	ENSG00000077147	11628.0	False	Stim48hr
TM9SF4-1	0.0499742464737945	0.1913128330380306	356.0	0.2475953157702771	0.3947542696838846	322089.0	-19.444405611184763	5.216690774167567e-58	1e-16	True	ENSG00000101337	6508.0	False	Stim48hr
TMA7-1	0.1474017420075309	0.3803876313400627	284.0	0.9907499477228636	0.6159364988302929	322089.0	-37.31971114545851	1.4041099963581732e-111	1e-16	True	ENSG00000232112	11490.0	False	Stim48hr
TMA7-2	0.7214342289205108	0.5911909810277107	224.0	0.9907499477228636	0.6159364988302929	322089.0	-6.815442356500612	8.641085544504532e-11	1.5333573051600459e-10	True	ENSG00000232112	11490.0	False	Stim48hr
TMBIM1-1	0.1423209813498967	0.3237239483161622	296.0	0.6149985491593792	0.5723653334942397	322089.0	-25.084940901104897	2.6523057837903176e-75	1e-16	True	ENSG00000135926	9884.0	False	Stim48hr
TMBIM1-2	0.1494436809322336	0.3460267769527992	182.0	0.6149985491593792	0.5723653334942397	322089.0	-18.13683066313861	1.2811667965205193e-42	1e-16	True	ENSG00000135926	9884.0	False	Stim48hr
TMBIM6-1	0.1411387986176973	0.316749025412771	308.0	1.0098297859224274	0.6187813818098887	322089.0	-48.043471069979965	1.8209546254143684e-145	1e-16	True	ENSG00000139644	11538.0	False	Stim48hr
TMC5-1	0.0	0.01	420.0	0.0001406309903059	0.0101948300963658	322089.0	-0.288012661993961	0.7734790695486905	0.8842421487715979	False	ENSG00000103534	1210.0	False	Stim48hr
TMC5-2	0.0	0.01	504.0	0.0001406309903059	0.0101948300963658	322089.0	-0.3154593703911501	0.7525433075546484	0.8634474295512818	False	ENSG00000103534	1210.0	False	Stim48hr
TMC6-1	0.2036400201419989	0.376013367184286	288.0	0.367737618360931	0.4790416657107098	322089.0	-7.400827255462877	1.4954894193025296e-12	2.739053351707424e-12	True	ENSG00000141524	7857.0	False	Stim48hr
TMC6-2	0.0806121943252427	0.2403860051605801	224.0	0.367737618360931	0.4790416657107098	322089.0	-17.85202871467601	6.065954202819277e-45	1e-16	True	ENSG00000141524	7857.0	False	Stim48hr
TMC8-1	0.118191940470549	0.3127995181403937	319.0	0.9715424084732306	0.6359224571770891	322089.0	-48.62612107790595	5.215210659249461e-150	1e-16	True	ENSG00000167895	11429.0	False	Stim48hr
TMCC1-1	0.0010675072099603	0.0218252364685161	418.0	0.0843091719043706	0.2407899586673426	322089.0	-72.46400549465673	2.1044989033440724e-286	1e-16	True	ENSG00000172765	4191.0	False	Stim48hr
TMCC2-1	0.0055626261364093	0.0573368999565785	551.0	0.1135384015438085	0.2902252334167394	322089.0	-43.26661372009436	1.6164247507849317e-186	1e-16	True	ENSG00000133069	4647.0	False	Stim48hr
TMCC2-2	0.0763135125402544	0.253346803402451	305.0	0.1135384015438085	0.2902252334167394	322089.0	-2.5644735411283923	0.0108122186668557	0.0152260236466545	True	ENSG00000133069	4647.0	False	Stim48hr
TMCC3-1	0.0	0.01	152.0	0.0038961641492148	0.0571316097662295	322089.0	-4.766940186925809	4.261046420181986e-06	6.802895751804459e-06	True	ENSG00000057704	1999.0	False	Stim48hr
TMCC3-2	0.0	0.01	200.0	0.0038961641492148	0.0571316097662295	322089.0	-5.455004954389985	1.3888014436204536e-07	2.29849961410677e-07	True	ENSG00000057704	1999.0	False	Stim48hr
TMCO1-1	0.0708914137927882	0.2673060000272271	332.0	0.8597001971710944	0.5997503050699895	322089.0	-53.63005020344818	2.550562943675541e-166	1e-16	True	ENSG00000143183	11062.0	False	Stim48hr
TMCO1-2	0.0680643335432453	0.2287488705647749	233.0	0.8597001971710944	0.5997503050699895	322089.0	-52.69474461805009	6.555639520544648e-132	1e-16	True	ENSG00000143183	11062.0	False	Stim48hr
TMCO3-1	0.0090564227812773	0.0705038578544442	286.0	0.2438225116355892	0.4012454858924616	322089.0	-55.5198805975825	2.1462319120185512e-160	1e-16	True	ENSG00000150403	6459.0	False	Stim48hr
TMCO4-2	0.0046920150249625	0.0574704382714525	1774.0	0.0836548593162132	0.2424314154923887	322089.0	-55.22708337468915	0.0	1e-16	True	ENSG00000162542	4180.0	False	Stim48hr
TMCO6-1	0.0238040685653686	0.1140233258290695	108.0	0.0793267027019166	0.2314226744514643	322089.0	-5.056948231336971	1.7680145205613054e-06	2.8531681942382624e-06	True	ENSG00000113119	4114.0	False	Stim48hr
TMCO6-2	0.0058399534160851	0.070219507777559	369.0	0.0793267027019166	0.2314226744514643	322089.0	-19.979242350174392	4.2705833765176725e-61	1e-16	True	ENSG00000113119	4114.0	False	Stim48hr
TMED1-1	0.063313916891436	0.2275647945462565	158.0	0.2652538168297791	0.4137039198701326	322089.0	-11.145353296677744	1.2290720750779029e-21	1e-16	True	ENSG00000099203	6724.0	False	Stim48hr
TMED1-2	0.0229787046769086	0.1464064635839863	425.0	0.2652538168297791	0.4137039198701326	322089.0	-33.93650732477295	4.640572531671172e-124	1e-16	True	ENSG00000099203	6724.0	False	Stim48hr
TMED2-2	0.1299061590455115	0.3037619000850355	271.0	0.3780020707318813	0.4663490548337847	322089.0	-13.432002061789804	7.11063833692618e-32	1e-16	True	ENSG00000086598	7944.0	False	Stim48hr
TMED3-1	0.1868778831080386	0.3832188484151078	285.0	0.6188894657555588	0.5622088198400153	322089.0	-19.01331334907276	1.2684387419572412e-52	1e-16	True	ENSG00000166557	9904.0	False	Stim48hr
TMED3-2	0.0426624496251542	0.1770082119132115	302.0	0.6188894657555588	0.5622088198400153	322089.0	-56.30660690515245	9.171064585479524e-164	1e-16	True	ENSG00000166557	9904.0	False	Stim48hr
TMED4-1	0.0488680810102173	0.1989396942861152	733.0	0.7448433131545164	0.5877095118509026	322089.0	-93.78939636805104	0.0	1e-16	True	ENSG00000158604	10552.0	False	Stim48hr
TMED5-1	0.2165123299369967	0.4354932053814685	246.0	0.8952938679701108	0.6127093841569022	322089.0	-24.428013307240604	1.0846883968925468e-67	1e-16	True	ENSG00000117500	11182.0	False	Stim48hr
TMED5-2	0.5866428172836701	0.606283238297973	288.0	0.8952938679701108	0.6127093841569022	322089.0	-8.635554505007706	4.0915943254378334e-16	7.933197741978404e-16	True	ENSG00000117500	11182.0	False	Stim48hr
TMED6-1	0.0225278935400047	0.1301820196688337	957.0	0.0335825852445383	0.1596769923042422	322089.0	-2.621096974700424	0.0089026495152156	0.0125977355333947	True	ENSG00000157315	3200.0	False	Stim48hr
TMED6-2	0.0343834703089669	0.17306256499246	512.0	0.0335825852445383	0.1596769923042422	322089.0	0.1046425674843946	0.9167003846260308	1.0	False	ENSG00000157315	3200.0	True	Stim48hr
TMED7-1	0.1560220880941911	0.3433600810005889	165.0	0.600844617533047	0.5554486125340113	322089.0	-16.62983859479275	4.657397388334018e-37	1e-16	True	ENSG00000134970	9798.0	False	Stim48hr
TMED7-2	0.0854320320926728	0.2623749157790419	183.0	0.600844617533047	0.5554486125340113	322089.0	-26.54031183565384	1.241298848004164e-64	1e-16	True	ENSG00000134970	9798.0	False	Stim48hr
TMED8-1	0.0617390745822252	0.2049453823126199	426.0	0.5522015522925874	0.5412132958977025	322089.0	-49.16757386493919	2.8698268150294374e-179	1e-16	True	ENSG00000100580	9445.0	False	Stim48hr
TMED8-2	0.0529909929526703	0.2045603707951067	392.0	0.5522015522925874	0.5412132958977025	322089.0	-48.11308300944305	6.795399881977857e-168	1e-16	True	ENSG00000100580	9445.0	False	Stim48hr
TMED9-1	0.2244796986036961	0.41323765589972	101.0	0.6426949056709675	0.559723844632224	322089.0	-10.168004493719128	4.190770384588366e-17	1e-16	True	ENSG00000184840	10053.0	False	Stim48hr
TMED10-1	0.2595245060541772	0.4323177920598305	302.0	0.6037476479988111	0.5459226938112866	322089.0	-13.826619119593538	5.07239906278246e-34	1e-16	True	ENSG00000170348	9816.0	False	Stim48hr
TMEM8B-1	0.0120550211519002	0.0832566648565574	400.0	0.0863219128168627	0.2543608852972817	322089.0	-17.73795738205082	1.3233328376833194e-52	1e-16	True	ENSG00000137103	4223.0	False	Stim48hr
TMEM9-1	0.0056713825648592	0.0561911523706767	291.0	0.1629864390282072	0.3458858541079906	322089.0	-46.96124693756917	5.020865362927648e-143	1e-16	True	ENSG00000116857	5377.0	False	Stim48hr
TMEM9B-1	0.0247749711004012	0.1201880948334393	343.0	0.437082844474494	0.504407758026721	322089.0	-62.94655636024677	1.1972994189342741e-194	1e-16	True	ENSG00000175348	8513.0	False	Stim48hr
TMEM9B-2	0.0513251686135883	0.2136540517951155	901.0	0.437082844474494	0.504407758026721	322089.0	-53.778203809456215	1.984688083334448e-287	1e-16	True	ENSG00000175348	8513.0	False	Stim48hr
TMEM11-1	0.0741246081888675	0.2696036555706159	160.0	0.6189180249686907	0.5566381252220475	322089.0	-25.53328699606639	2.9650839327608264e-58	1e-16	True	ENSG00000178307	9905.0	False	Stim48hr
TMEM11-2	0.0686248159408569	0.2500280172296594	100.0	0.6189180249686907	0.5566381252220475	322089.0	-21.99234699189975	5.963123657569238e-40	1e-16	True	ENSG00000178307	9905.0	False	Stim48hr
TMEM14A-1	0.0167021646219141	0.1113983566086784	255.0	0.3310071305641283	0.4586143580843546	322089.0	-44.75567875562196	2.071517398962084e-124	1e-16	True	ENSG00000096092	7453.0	False	Stim48hr
TMEM14A-2	0.0215789446124324	0.1228571807214995	540.0	0.3310071305641283	0.4586143580843546	322089.0	-57.855085457040886	1.8898365439026504e-239	1e-16	True	ENSG00000096092	7453.0	False	Stim48hr
TMEM14B-1	0.0250408237342869	0.1326083051401968	273.0	0.4077103865722939	0.4813260562591742	322089.0	-47.41580676409199	2.827115261791203e-135	1e-16	True	ENSG00000137210	8245.0	False	Stim48hr
TMEM14B-2	0.0411724344084534	0.16475997794455	395.0	0.4077103865722939	0.4813260562591742	322089.0	-43.98502444100277	8.755796362039862e-156	1e-16	True	ENSG00000137210	8245.0	False	Stim48hr
TMEM14C-1	0.0859803348779678	0.25711930063284	60.0	0.8492832197280391	0.5968352822995365	322089.0	-22.98370315475264	3.633837830479192e-31	1e-16	True	ENSG00000111843	11011.0	False	Stim48hr
TMEM14C-2	0.0926523666577604	0.2989723209172717	341.0	0.8492832197280391	0.5968352822995365	322089.0	-46.6354318298901	1.6680834409120233e-150	1e-16	True	ENSG00000111843	11011.0	False	Stim48hr
TMEM18-1	0.0194215148135467	0.1249437050701846	216.0	0.3666926596627189	0.4720931987892485	322089.0	-40.65482185500549	4.8558435251383175e-104	1e-16	True	ENSG00000151353	7850.0	False	Stim48hr
TMEM19-2	0.0149824905705142	0.0883865863623897	154.0	0.1905027409855927	0.355678927644192	322089.0	-24.5485821888192	2.41175695466736e-55	1e-16	True	ENSG00000139291	5774.0	False	Stim48hr
TMEM25-2	0.0003814459101766	0.0097215536569105	1287.0	0.0711975789323212	0.2269200185420773	322089.0	-146.61245341106113	0.0	1e-16	True	ENSG00000149582	3963.0	False	Stim48hr
TMEM30A-1	0.1198900854133091	0.3026881530327659	341.0	0.3618412289455515	0.4686416242869781	322089.0	-14.74208978385652	2.0484180121638598e-38	1e-16	True	ENSG00000112697	7791.0	False	Stim48hr
TMEM30B-2	0.0	0.01	491.0	0.0059278924116629	0.0671114382910573	322089.0	-12.706368490459209	1.1151836774238543e-32	1e-16	True	ENSG00000182107	2181.0	False	Stim48hr
TMEM33-2	0.0444265710320442	0.1945295173978014	157.0	0.8471649811277172	0.673245598327472	322089.0	-51.55540913611812	1.1501200225834702e-100	1e-16	True	ENSG00000109133	11005.0	False	Stim48hr
TMEM35B-1	0.0709651289162812	0.2323025839851897	432.0	0.3666530739517188	0.4706249586065428	322089.0	-26.383314560667323	2.3320090455124e-92	1e-16	True	ENSG00000243749	7849.0	False	Stim48hr
TMEM39B-1	0.0263481267072536	0.1406105265513612	378.0	0.3254522762514907	0.4515357711327932	322089.0	-41.10913301288432	4.0437081181937273e-143	1e-16	True	ENSG00000121775	7402.0	False	Stim48hr
TMEM39B-2	0.0718554843694735	0.2385402954494513	195.0	0.3254522762514907	0.4515357711327932	322089.0	-14.829576914331415	8.458499852687353e-34	1e-16	True	ENSG00000121775	7402.0	False	Stim48hr
TMEM40-1	0.0	0.01	397.0	5.936987661969017e-06	0.0020273605187457	322089.0	-0.0118290644787536	0.990567948592797	1.0	False	ENSG00000088726	662.0	False	Stim48hr
TMEM41A-1	0.0092518803455846	0.0726924565863679	278.0	0.0971361599338796	0.2608060200725614	322089.0	-20.046796599803773	2.9304559819209705e-56	1e-16	True	ENSG00000163900	4423.0	False	Stim48hr
TMEM41A-2	0.0111554791124499	0.0935791459856078	196.0	0.0971361599338796	0.2608060200725614	322089.0	-12.83293126114277	8.649797479987941e-28	1e-16	True	ENSG00000163900	4423.0	False	Stim48hr
TMEM41B-2	0.1688608773907677	0.3494957863495149	122.0	0.6528286775179716	0.5726530316997812	322089.0	-15.287403603397289	4.650118727404923e-30	1e-16	True	ENSG00000166471	10114.0	False	Stim48hr
TMEM42-2	0.0522550456654066	0.1864572117071393	348.0	0.1272951593346906	0.2963072582538821	322089.0	-7.497426772713313	5.427616536824445e-13	1.002432335668423e-12	True	ENSG00000169964	4860.0	False	Stim48hr
TMEM43-1	0.0525450621332441	0.1930678041280181	287.0	0.2216384755188977	0.3873764371295026	322089.0	-14.81085842841333	2.736286717212459e-37	1e-16	True	ENSG00000170876	6180.0	False	Stim48hr
TMEM43-2	0.0772580781551165	0.2590966849477084	214.0	0.2216384755188977	0.3873764371295026	322089.0	-8.145748525273746	3.1290937479292026e-14	5.891046335324608e-14	True	ENSG00000170876	6180.0	False	Stim48hr
TMEM44-1	0.0199761149675949	0.1079599053541261	115.0	0.0529954784966979	0.2008684776934539	322089.0	-3.2778335279002926	0.0013860811262098	0.0020374685714497	True	ENSG00000145014	3606.0	False	Stim48hr
TMEM44-2	0.0035884108632868	0.0456004466748726	453.0	0.0529954784966979	0.2008684776934539	322089.0	-22.75215289453384	3.839827462854377e-78	1e-16	True	ENSG00000145014	3606.0	False	Stim48hr
TMEM45A-2	0.006143589609677	0.0855703014992557	194.0	0.0433948241683056	0.1994229374279852	322089.0	-6.053537864544307	7.1810281272519e-09	1.2256748487603992e-08	True	ENSG00000181458	3414.0	False	Stim48hr
TMEM45B-2	0.0030405563692892	0.0535345191516271	310.0	0.0022489537372253	0.0444546919925235	322089.0	0.2602616049692027	0.7948350983650387	0.9046414513825648	False	ENSG00000151715	1820.0	True	Stim48hr
TMEM50A-1	0.2631260869632658	0.4777684976330897	423.0	1.3202398374483644	0.6144183727177094	322089.0	-45.4572610977472	4.5285955054242995e-165	1e-16	True	ENSG00000183726	12090.0	False	Stim48hr
TMEM50A-2	0.2305597290790901	0.4881530872382641	378.0	1.3202398374483644	0.6144183727177094	322089.0	-43.3596264248394	7.223724221418292e-149	1e-16	True	ENSG00000183726	12090.0	False	Stim48hr
TMEM50B-1	0.0113073844484418	0.0752110293549739	342.0	0.1928473820800379	0.3563127389227358	322089.0	-44.115338921312826	1.0938604154529752e-146	1e-16	True	ENSG00000142188	5792.0	False	Stim48hr
TMEM50B-2	0.0249428159433373	0.1248653429984753	233.0	0.1928473820800379	0.3563127389227358	322089.0	-20.46553865915864	4.1305529728766706e-54	1e-16	True	ENSG00000142188	5792.0	False	Stim48hr
TMEM53-1	0.0110625591874122	0.0806213419941425	400.0	0.050878393866904	0.1886841925850647	322089.0	-9.843820821284266	1.2243172148521622e-20	1e-16	True	ENSG00000126106	3565.0	False	Stim48hr
TMEM54-2	0.0	0.01	507.0	0.0062620057976165	0.0694538225295482	322089.0	-13.593304619284252	8.937316444854244e-37	1e-16	True	ENSG00000121900	2207.0	False	Stim48hr
TMEM59-1	0.2082094581388845	0.3810979111190138	205.0	0.5195172013912498	0.5306996575090562	322089.0	-11.688598394345972	1.658688394915396e-24	1e-16	True	ENSG00000116209	9209.0	False	Stim48hr
TMEM59-2	0.1342084045516008	0.3246906144714487	473.0	0.5195172013912498	0.5306996575090562	322089.0	-25.75843710219265	2.956258054671663e-92	1e-16	True	ENSG00000116209	9209.0	False	Stim48hr
TMEM60-2	0.0221672347888419	0.1179403091714786	217.0	0.3907296022159854	0.4839169942117238	322089.0	-45.77512175749302	1.0419145338200899e-114	1e-16	True	ENSG00000135211	8078.0	False	Stim48hr
TMEM62-1	0.0157514101126378	0.1060061660396861	297.0	0.1456602365697786	0.314986874263247	322089.0	-21.03415235063562	4.8642029335259415e-61	1e-16	True	ENSG00000137842	5135.0	False	Stim48hr
TMEM62-2	0.0127508196281794	0.0786592328041901	443.0	0.1456602365697786	0.314986874263247	322089.0	-35.177964671205544	1.0063444440521224e-132	1e-16	True	ENSG00000137842	5135.0	False	Stim48hr
TMEM63A-1	0.3528235849470664	0.4701299324270382	780.0	0.3710265248981793	0.5112674721104289	322089.0	-1.0798163652069213	0.2805562604663648	0.3522790062728563	False	ENSG00000196187	7890.0	True	Stim48hr
TMEM63A-2	0.3734319866713831	0.4922500522586038	177.0	0.3710265248981793	0.5112674721104289	322089.0	0.0649936056537539	0.9482527673371572	1.0	False	ENSG00000196187	7890.0	True	Stim48hr
TMEM63B-2	0.0153915180755588	0.1009137980671759	283.0	0.0902875927372661	0.255463550029152	322089.0	-12.450375424922912	1.038316428966899e-28	1e-16	True	ENSG00000137216	4295.0	False	Stim48hr
TMEM64-1	0.0334934084442074	0.1730644358591558	179.0	0.5760545375845021	0.5610370247545292	322089.0	-41.82180930943164	1.1503884421428075e-94	1e-16	True	ENSG00000180694	9619.0	False	Stim48hr
TMEM64-2	0.0475997144761292	0.225090816909751	345.0	0.5760545375845021	0.5610370247545292	322089.0	-43.46297321293326	8.472677639161805e-143	1e-16	True	ENSG00000180694	9619.0	False	Stim48hr
TMEM65-2	0.3151184327954011	0.469498197059951	278.0	0.6450087294965202	0.5957282032874252	322089.0	-11.70729244458902	5.312860639170553e-26	1e-16	True	ENSG00000164983	10071.0	False	Stim48hr
TMEM67-2	0.0012473818852747	0.0294128310716188	556.0	0.0349931504533366	0.1585992552357746	322089.0	-26.3988923294521	4.089697130522884e-103	1e-16	True	ENSG00000164953	3229.0	False	Stim48hr
TMEM68-1	0.1674652225222469	0.3776155946066377	242.0	0.8899047537375151	0.6294047003586677	322089.0	-29.7307913763763	9.326522670135646e-83	1e-16	True	ENSG00000167904	11163.0	False	Stim48hr
TMEM68-2	0.1090254767328246	0.3081743380998685	585.0	0.8899047537375151	0.6294047003586677	322089.0	-61.05572959610159	6.946696483023112e-258	1e-16	True	ENSG00000167904	11163.0	False	Stim48hr
TMEM69-1	0.2029023510873864	0.3912425653819888	436.0	0.3536387119681861	0.4608209412705571	322089.0	-8.037255320278874	8.67685442224175e-15	1.6488202489855554e-14	True	ENSG00000159596	7700.0	False	Stim48hr
TMEM69-2	0.0482559797907234	0.1861137803268774	798.0	0.3536387119681861	0.4608209412705571	322089.0	-46.00382058889444	1.6217244691497151e-229	1e-16	True	ENSG00000159596	7700.0	False	Stim48hr
TMEM70-2	0.1135188653756445	0.2926070710328713	531.0	0.4467024149941985	0.5053004796494589	322089.0	-26.174658517107503	7.448159998974195e-98	1e-16	True	ENSG00000175606	8596.0	False	Stim48hr
TMEM71-2	0.0640432356565908	0.243941163174136	317.0	0.5543956832450134	0.5938992848060728	322089.0	-35.68533781793226	1.58716941942791e-113	1e-16	True	ENSG00000165071	9460.0	False	Stim48hr
TMEM79-2	0.0164449463872348	0.0980107977115627	170.0	0.0950760208846705	0.2600908391223266	322089.0	-10.44092891940641	4.902007419702661e-20	1e-16	True	ENSG00000163472	4389.0	False	Stim48hr
TMEM80-1	0.0182692367251556	0.1322365213361284	202.0	0.0784513591242171	0.2444393577178432	322089.0	-6.461404465340198	7.616640836145654e-10	1.3252495297901314e-09	True	ENSG00000177042	4097.0	False	Stim48hr
TMEM81-2	0.0523356823034064	0.198353604355246	860.0	0.0743036918194461	0.2329016829847183	322089.0	-3.2419174017670924	0.0012326942239858	0.0018151934102881	True	ENSG00000174529	4029.0	False	Stim48hr
TMEM86A-2	0.0	0.01	495.0	0.0030738212898333	0.0529703811420806	322089.0	-6.695973579524043	5.406613177242384e-11	9.622928907716102e-11	True	ENSG00000151117	1917.0	False	Stim48hr
TMEM86B-2	0.0650218312949002	0.2205557108269135	994.0	0.0713567052549673	0.2297839402100122	322089.0	-0.9040380055798226	0.36619305209727	0.4514808478247975	False	ENSG00000180089	3965.0	True	Stim48hr
TMEM87A-1	0.2003661980272823	0.3966179391813821	241.0	0.4767513497154998	0.5192221048330725	322089.0	-10.81116753240276	1.8332554697843056e-22	1e-16	True	ENSG00000103978	8849.0	False	Stim48hr
TMEM87B-1	0.0904235008991125	0.2531632866828378	66.0	0.172446551698868	0.3418880047132002	322089.0	-2.6316372570958046	0.0106002971236765	0.0149354084524632	True	ENSG00000153214	5529.0	False	Stim48hr
TMEM88-2	0.0	0.01	404.0	0.0038648992650569	0.0588659944182188	322089.0	-7.604839056986322	1.7510581779882626e-13	3.260911526198263e-13	True	ENSG00000167874	1998.0	False	Stim48hr
TMEM91-1	0.0035230256373586	0.0442026660111825	306.0	0.0342749673481271	0.1632704290191515	322089.0	-12.091725199480026	7.046602994898246e-28	1e-16	True	ENSG00000142046	3215.0	False	Stim48hr
TMEM91-2	0.0080248583510723	0.0751034425215897	509.0	0.0342749673481271	0.1632704290191515	322089.0	-7.856233908564017	2.3189135683734443e-14	4.3742485377863975e-14	True	ENSG00000142046	3215.0	False	Stim48hr
TMEM94-1	0.0231474341599495	0.1489290764386132	364.0	0.2189783848305878	0.3787073430296929	322089.0	-24.996055217888063	2.4327314703305107e-81	1e-16	True	ENSG00000177728	6141.0	False	Stim48hr
TMEM94-2	0.199653773027104	0.3676922913991963	344.0	0.2189783848305878	0.3787073430296929	322089.0	-0.9742257206022892	0.3306294776460771	0.4105821900833144	False	ENSG00000177728	6141.0	True	Stim48hr
TMEM97-1	0.1085501721927097	0.3280309422098641	210.0	0.3178804807129202	0.4494129376719806	322089.0	-9.24190224620016	2.8086898569514814e-17	1e-16	True	ENSG00000109084	7306.0	False	Stim48hr
TMEM97-2	0.0141039059630462	0.1043045908160885	728.0	0.3178804807129202	0.4494129376719806	322089.0	-76.98230963396183	0.0	1e-16	True	ENSG00000109084	7306.0	False	Stim48hr
TMEM98-2	0.0	0.01	204.0	0.0117263268236968	0.0979917274339276	322089.0	-16.26135047354713	5.1340218098902715e-40	1e-16	True	ENSG00000006042	2482.0	False	Stim48hr
TMEM99-1	0.0045359219565536	0.0436821685169489	165.0	0.0922180293080387	0.2542985477533891	322089.0	-25.562958228773848	4.3435247257194837e-60	1e-16	True	ENSG00000167920	4339.0	False	Stim48hr
TMEM99-2	0.0112565693102384	0.08745501623463	266.0	0.0922180293080387	0.2542985477533891	322089.0	-15.046081774178395	1.5718247210706422e-37	1e-16	True	ENSG00000167920	4339.0	False	Stim48hr
TMEM101-1	0.0339027241520259	0.1632616938400079	529.0	0.500197324057025	0.5278845810648201	322089.0	-65.13388658130509	1.0964052449511452e-259	1e-16	True	ENSG00000091947	9067.0	False	Stim48hr
TMEM102-2	0.0052473290664393	0.0588716699492967	246.0	0.163576883468035	0.3404870176686067	322089.0	-41.65290613015653	1.868107895366148e-116	1e-16	True	ENSG00000181284	5385.0	False	Stim48hr
TMEM104-1	0.0123044333900937	0.0832554585424886	479.0	0.0881194462440166	0.2493067315354462	322089.0	-19.798563032360907	1.4649512595917733e-64	1e-16	True	ENSG00000109066	4243.0	False	Stim48hr
TMEM104-2	0.0505745831131935	0.1893181433588868	300.0	0.0881194462440166	0.2493067315354462	322089.0	-3.432167390905036	0.0006829159251646	0.0010151294306595	True	ENSG00000109066	4243.0	False	Stim48hr
TMEM106A-1	0.0151929040632304	0.0972547450502353	169.0	0.1977865166418057	0.3738847511793223	322089.0	-24.31312140410908	2.5554496554987897e-57	1e-16	True	ENSG00000184988	5851.0	False	Stim48hr
TMEM106A-2	0.0110332188482809	0.0814069195187295	309.0	0.1977865166418057	0.3738847511793223	322089.0	-39.92415833443573	1.909639853603928e-126	1e-16	True	ENSG00000184988	5851.0	False	Stim48hr
TMEM106B-1	0.0968489606476309	0.2726804399566728	199.0	0.6670392439721873	0.5786592967296716	322089.0	-29.45703420697802	1.6664238545693461e-74	1e-16	True	ENSG00000106460	10198.0	False	Stim48hr
TMEM106B-2	0.0784909529846255	0.252593837133945	119.0	0.6670392439721873	0.5786592967296716	322089.0	-25.392893938056925	9.497963276671824e-50	1e-16	True	ENSG00000106460	10198.0	False	Stim48hr
TMEM106C-1	0.2423268201613518	0.5863307713951559	518.0	1.6834049556178572	0.6748376010762898	322089.0	-55.8788676787552	9.205103689829164e-222	1e-16	True	ENSG00000134291	12375.0	False	Stim48hr
TMEM107-1	0.0138303621020992	0.1053855903149492	452.0	0.2449832934723957	0.4195070556235036	322089.0	-46.12236472060473	7.804506322591583e-177	1e-16	True	ENSG00000179029	6473.0	False	Stim48hr
TMEM107-2	0.0132550229044521	0.0936630963951602	187.0	0.2449832934723957	0.4195070556235036	322089.0	-33.63696885839504	4.9290452913576586e-82	1e-16	True	ENSG00000179029	6473.0	False	Stim48hr
TMEM109-1	0.0541431460013756	0.2154706623931953	325.0	0.4211696302621446	0.5082975123031153	322089.0	-30.622103318000185	3.761255701238561e-98	1e-16	True	ENSG00000110108	8360.0	False	Stim48hr
TMEM110-MUSTN1-1	0.0	0.01	163.0	0.0	0.0	322089.0	0.0	1.0	1.0	False	ENSG00000248592	305.0	False	Stim48hr
TMEM115-1	0.0128649932109505	0.0994297783717396	326.0	0.1820245448857158	0.3535739718232229	322089.0	-30.523003362356008	1.4671915709605977e-98	1e-16	True	ENSG00000126062	5660.0	False	Stim48hr
TMEM115-2	0.0156112707315595	0.110863466073515	419.0	0.1820245448857158	0.3535739718232229	322089.0	-30.52474888872244	1.3163118133520121e-109	1e-16	True	ENSG00000126062	5660.0	False	Stim48hr
TMEM116-1	0.0107845388107247	0.0794591018460497	364.0	0.1762502094860257	0.3524510704808911	322089.0	-39.29520733898486	8.617986070080297e-136	1e-16	True	ENSG00000198270	5575.0	False	Stim48hr
TMEM119-1	0.0	0.01	274.0	0.0031622681397549	0.0522010489595084	322089.0	-5.1748495693187735	4.303214356900382e-07	7.044400596553916e-07	True	ENSG00000183160	1927.0	False	Stim48hr
TMEM120A-2	0.0397952517587177	0.1613385121081494	543.0	0.2909912984096835	0.4452152807835394	322089.0	-36.04995555069672	1.2526188071472082e-147	1e-16	True	ENSG00000189077	7013.0	False	Stim48hr
TMEM120B-2	0.0016826452577815	0.0240329813581477	204.0	0.0975187893395912	0.2628729682329894	322089.0	-54.91308842594055	5.072598498282366e-136	1e-16	True	ENSG00000188735	4429.0	False	Stim48hr
TMEM121-1	0.0112285939306994	0.0964557880344817	306.0	0.0368567154067434	0.1683829056153337	322089.0	-4.641105150011064	5.142233210430844e-06	8.190835650559964e-06	True	ENSG00000184986	3267.0	False	Stim48hr
TMEM121-2	0.0	0.01	338.0	0.0368567154067434	0.1683829056153337	322089.0	-59.48611172363463	5.348111275069755e-246	1e-16	True	ENSG00000184986	3267.0	False	Stim48hr
TMEM123-1	0.2318851547234732	0.441937746070969	1840.0	0.9500216771837036	0.623267961754713	322089.0	-69.31088301096959	0.0	1e-16	True	ENSG00000152558	11358.0	False	Stim48hr
TMEM123-2	0.1757016116109304	0.4035101842199167	593.0	0.9500216771837036	0.623267961754713	322089.0	-46.62744437765312	3.3682578115203026e-201	1e-16	True	ENSG00000152558	11358.0	False	Stim48hr
TMEM126A-1	0.0615348628698251	0.2475923532283297	390.0	0.6498685589455914	0.5773423182678097	322089.0	-46.7728481160952	5.967248673525581e-163	1e-16	True	ENSG00000171202	10097.0	False	Stim48hr
TMEM126A-2	0.0820299918042089	0.2541796992336101	532.0	0.6498685589455914	0.5773423182678097	322089.0	-51.309435920502295	8.314249465760861e-210	1e-16	True	ENSG00000171202	10097.0	False	Stim48hr
TMEM126B-1	0.1378033860485152	0.327082924327707	202.0	0.8511211255189268	0.6224382596479713	322089.0	-30.96051778744533	1.3073711448153768e-78	1e-16	True	ENSG00000171204	11016.0	False	Stim48hr
TMEM126B-2	0.1465699562520691	0.3708324766019357	330.0	0.8511211255189268	0.6224382596479713	322089.0	-34.464013413721986	1.6040739774681033e-111	1e-16	True	ENSG00000171204	11016.0	False	Stim48hr
TMEM127-2	0.1123630916926919	0.2937061123877033	328.0	0.1981050657564029	0.3659884744743176	322089.0	-5.282923445354113	2.3217370914074175e-07	3.827878264622621e-07	True	ENSG00000135956	5855.0	False	Stim48hr
TMEM128-1	0.1550022585766748	0.3520190857055764	369.0	0.4977693065844427	0.5253813908836417	322089.0	-18.68067650232733	2.5353574755786886e-55	1e-16	True	ENSG00000132406	9047.0	False	Stim48hr
TMEM128-2	0.1837545406954889	0.3612278176180115	262.0	0.4977693065844427	0.5253813908836417	322089.0	-14.058733496297824	7.873509815383236e-34	1e-16	True	ENSG00000132406	9047.0	False	Stim48hr
TMEM131-1	0.0618428526629864	0.2078284012651168	355.0	0.3825817066523999	0.4788155136490733	322089.0	-28.993068071000067	5.580723721614643e-96	1e-16	True	ENSG00000075568	8004.0	False	Stim48hr
TMEM131L-1	0.2903615477488195	0.4303429845345556	834.0	0.3381181119900211	0.4606870712148254	322089.0	-3.200058877589114	0.0014257063729574	0.0020948254389476	True	ENSG00000121210	7546.0	False	Stim48hr
TMEM131L-2	0.2591393667209835	0.4304889422525152	573.0	0.3381181119900211	0.4606870712148254	322089.0	-4.387161120530674	1.3665411401414007e-05	2.1509497904338385e-05	True	ENSG00000121210	7546.0	False	Stim48hr
TMEM134-1	0.0600489457892306	0.203640908724408	537.0	0.5425717517342596	0.5585888104931381	322089.0	-54.56735524982398	5.182842268267847e-224	1e-16	True	ENSG00000172663	9378.0	False	Stim48hr
TMEM134-2	0.1137425660393958	0.3173731850524995	86.0	0.5425717517342596	0.5585888104931381	322089.0	-12.525174896148776	5.155338022141991e-21	1e-16	True	ENSG00000172663	9378.0	False	Stim48hr
TMEM135-1	0.0276465236016039	0.1702550921182919	318.0	0.4635637048815748	0.5157553012470268	322089.0	-45.45261721757583	2.461700289963684e-142	1e-16	True	ENSG00000166575	8731.0	False	Stim48hr
TMEM135-2	0.0414048827983237	0.1695427109594131	222.0	0.4635637048815748	0.5157553012470268	322089.0	-36.98218761327247	2.630685130858682e-97	1e-16	True	ENSG00000166575	8731.0	False	Stim48hr
TMEM136-1	0.0	0.01	398.0	0.0199623266436907	0.1246713554713138	322089.0	-36.47567560424349	1.5796146186737032e-150	1e-16	True	ENSG00000181264	2794.0	False	Stim48hr
TMEM136-2	0.0	0.01	368.0	0.0199623266436907	0.1246713554713138	322089.0	-35.288972171040896	7.38133311466888e-139	1e-16	True	ENSG00000181264	2794.0	False	Stim48hr
TMEM138-1	0.0327688042934124	0.1931468988461601	91.0	0.378569505212093	0.4855737349961015	322089.0	-17.063629746626518	5.288912893262071e-30	1e-16	True	ENSG00000149483	7954.0	False	Stim48hr
TMEM138-2	0.0541032335207612	0.1962258457203066	459.0	0.378569505212093	0.4855737349961015	322089.0	-35.27223666144089	1.1771309155176462e-133	1e-16	True	ENSG00000149483	7954.0	False	Stim48hr
TMEM140-1	0.0114313482348598	0.0958016606708977	335.0	0.1858303728016557	0.397975665338978	322089.0	-33.024058601128075	5.237349113008248e-109	1e-16	True	ENSG00000146859	5713.0	False	Stim48hr
TMEM140-2	0.0030778763007729	0.0355950159243301	491.0	0.1858303728016557	0.397975665338978	322089.0	-104.26500021849633	0.0	1e-16	True	ENSG00000146859	5713.0	False	Stim48hr
TMEM141-1	0.0279395132832377	0.1351669311566777	702.0	0.4248949272988818	0.4993747302502521	322089.0	-76.67859157659058	0.0	1e-16	True	ENSG00000244187	8390.0	False	Stim48hr
TMEM143-2	0.0150813451437192	0.0966351244261793	535.0	0.1398104057211222	0.3106146145980004	322089.0	-29.601560468620487	4.4643274829679e-116	1e-16	True	ENSG00000161558	5040.0	False	Stim48hr
TMEM147-1	0.0554444228570292	0.2061083740962357	635.0	0.6801935110429735	0.5954143696548855	322089.0	-75.76230942591147	0.0	1e-16	True	ENSG00000105677	10281.0	False	Stim48hr
TMEM150A-1	0.0	0.01	27.0	0.0050452631366218	0.0586978005910446	322089.0	-2.617817924818296	0.014523296975804	0.0203138229839491	True	ENSG00000168890	2094.0	False	Stim48hr
TMEM150A-2	0.0	0.01	280.0	0.0050452631366218	0.0586978005910446	322089.0	-8.318678602407829	3.294797219328551e-15	6.304981037825195e-15	True	ENSG00000168890	2094.0	False	Stim48hr
TMEM154-2	0.0361903009700103	0.1768997117905625	568.0	0.4831007724639725	0.5573945236022338	322089.0	-59.68959006892575	1.7645742011777466e-251	1e-16	True	ENSG00000170006	8913.0	False	Stim48hr
TMEM156-2	0.0160014404844275	0.112335601775634	669.0	0.3417044717047588	0.4740476319887768	322089.0	-73.64285287313716	0.0	1e-16	True	ENSG00000121895	7588.0	False	Stim48hr
TMEM159-1	0.0039360851695293	0.0707401128579671	323.0	0.0602693809623283	0.2148498952693426	322089.0	-14.246270482261838	3.502762279994032e-36	1e-16	True	ENSG00000011638	3762.0	False	Stim48hr
TMEM159-2	0.0314859235432089	0.128057711083707	41.0	0.0602693809623283	0.2148498952693426	322089.0	-1.4389687396318414	0.1579335520008691	0.2043632478942413	False	ENSG00000011638	3762.0	True	Stim48hr
TMEM160-1	0.0866031446897914	0.2472422323316812	173.0	0.4672838259754582	0.5012977199511192	322089.0	-20.22936645374653	1.9728361620159062e-47	1e-16	True	ENSG00000130748	8767.0	False	Stim48hr
TMEM160-2	0.1472938349660562	0.3227487105015081	98.0	0.4672838259754582	0.5012977199511192	322089.0	-9.811278024522524	3.3791991267614593e-16	6.5561336904066665e-16	True	ENSG00000130748	8767.0	False	Stim48hr
TMEM161A-1	0.0128856272545683	0.1009576904467985	487.0	0.20140368983548	0.3584826507253041	322089.0	-40.82040829452634	5.134478254016791e-162	1e-16	True	ENSG00000064545	5896.0	False	Stim48hr
TMEM161A-2	0.0041474265744909	0.0484454432010965	256.0	0.20140368983548	0.3584826507253041	322089.0	-63.7745415968222	7.240806703438511e-168	1e-16	True	ENSG00000064545	5896.0	False	Stim48hr
TMEM161B-2	0.0238647721896921	0.147518320262634	394.0	0.3161666448152966	0.4426407540915024	322089.0	-39.11607235216194	4.5602773382265205e-139	1e-16	True	ENSG00000164180	7286.0	False	Stim48hr
TMEM164-1	0.0908169996287814	0.2708895614269544	291.0	0.1647726241428575	0.339775644085226	322089.0	-4.65389948080788	4.9551675774242526e-06	7.899622896508653e-06	True	ENSG00000157600	5401.0	False	Stim48hr
TMEM164-2	0.0772041904639048	0.2236356533667294	166.0	0.1647726241428575	0.339775644085226	322089.0	-5.041994855379158	1.200074963103088e-06	1.9452011702781544e-06	True	ENSG00000157600	5401.0	False	Stim48hr
TMEM165-1	0.5420123501999737	0.5051901936340962	511.0	0.591067789423231	0.5695298309519674	322089.0	-2.192831699011609	0.0287686141448994	0.0395174706013757	True	ENSG00000134851	9722.0	False	Stim48hr
TMEM165-2	0.0904849113404065	0.2649357361127159	174.0	0.591067789423231	0.5695298309519674	322089.0	-24.892507575867945	3.28500938099014e-59	1e-16	True	ENSG00000134851	9722.0	False	Stim48hr
TMEM167A-1	0.1096029077876697	0.2816979066366816	275.0	1.1980282482760491	0.6348920457538323	322089.0	-63.93543739003452	1.2264376798607492e-167	1e-16	True	ENSG00000174695	11920.0	False	Stim48hr
TMEM168-1	0.0688031202513877	0.2621471554858215	438.0	0.3225967235115187	0.4503432819301836	322089.0	-20.22101061041029	8.514952481903693e-65	1e-16	True	ENSG00000146802	7362.0	False	Stim48hr
TMEM168-2	0.0206025521512384	0.1134939387153591	324.0	0.3225967235115187	0.4503432819301836	322089.0	-47.521056370574	1.6883237271223814e-150	1e-16	True	ENSG00000146802	7362.0	False	Stim48hr
TMEM169-2	0.0028056205205974	0.0301488909385694	336.0	0.0542348975375249	0.2085256765626982	322089.0	-30.516436392684035	5.451282014612549e-103	1e-16	True	ENSG00000163449	3644.0	False	Stim48hr
TMEM170A-1	0.0196348102022913	0.1171303812184578	239.0	0.3119632230420372	0.4422909905645278	322089.0	-38.38088658924679	3.810760422522497e-105	1e-16	True	ENSG00000166822	7242.0	False	Stim48hr
TMEM170A-2	0.051307210360061	0.2075589029474275	352.0	0.3119632230420372	0.4422909905645278	322089.0	-23.50297210623088	2.67426973168824e-74	1e-16	True	ENSG00000166822	7242.0	False	Stim48hr
TMEM170B-1	0.0011139815938453	0.0194592052297738	611.0	0.0172810527604589	0.110280649183053	322089.0	-19.93811020393248	3.959145980577693e-70	1e-16	True	ENSG00000205269	2707.0	False	Stim48hr
TMEM170B-2	0.004389338959486	0.0548322204076201	312.0	0.0172810527604589	0.110280649183053	322089.0	-4.144793695590008	4.38153359860823e-05	6.794983220591884e-05	True	ENSG00000205269	2707.0	False	Stim48hr
TMEM173-1	0.0985187539678603	0.3061612992389041	514.0	1.2875548828070424	0.7380561919883379	322089.0	-87.64391776849548	1.2445381713e-314	1e-16	True	ENSG00000184584	12052.0	False	Stim48hr
TMEM173-2	0.1626136639366852	0.396176315540066	326.0	1.2875548828070424	0.7380561919883379	322089.0	-51.178632869976624	3.0960737292581428e-158	1e-16	True	ENSG00000184584	12052.0	False	Stim48hr
TMEM175-2	0.0085204535267824	0.0823789541365968	511.0	0.1048758660128956	0.2722766023319556	322089.0	-26.2143486368876	1.2663374434788368e-97	1e-16	True	ENSG00000127419	4520.0	False	Stim48hr
TMEM176B-1	0.0	0.01	166.0	0.0002397676220677	0.0152155348342648	322089.0	-0.3087348379258539	0.757911777587443	0.8684136792885082	False	ENSG00000106565	1289.0	False	Stim48hr
TMEM176B-2	0.0	0.01	446.0	0.0002397676220677	0.0152155348342648	322089.0	-0.5055486477998202	0.6134222516184897	0.7204847430724468	False	ENSG00000106565	1289.0	False	Stim48hr
TMEM177-1	0.0041697386271095	0.0604980249312398	303.0	0.0874629186160987	0.2468717698608859	322089.0	-23.780136432185174	5.378370968839705e-72	1e-16	True	ENSG00000144120	4237.0	False	Stim48hr
TMEM177-2	0.0129110840635598	0.1022894620141206	607.0	0.0874629186160987	0.2468717698608859	322089.0	-17.858751445810704	7.470822813163306e-58	1e-16	True	ENSG00000144120	4237.0	False	Stim48hr
TMEM178B-1	0.0074022810344826	0.0730731502931746	292.0	0.0279910272218483	0.1481017212888079	322089.0	-4.80569646808692	2.4662958873843742e-06	3.9644441559608215e-06	True	ENSG00000261115	3052.0	False	Stim48hr
TMEM179B-1	0.0263091995410134	0.141362127686903	413.0	0.3637482576587066	0.4701407894294638	322089.0	-48.17027980953712	5.334050751498748e-174	1e-16	True	ENSG00000185475	7819.0	False	Stim48hr
TMEM181-2	0.3541874012084511	0.4238067426145582	246.0	0.3619573969701382	0.4664633225779281	322089.0	-0.2874217645154047	0.7740319070045315	0.884665308675984	False	ENSG00000146433	7793.0	True	Stim48hr
TMEM182-1	0.0227298258493344	0.125821883339492	360.0	0.0770343840339664	0.2343798479638202	322089.0	-8.173174933627037	5.10987973940383e-15	9.746003791270968e-15	True	ENSG00000170417	4072.0	False	Stim48hr
TMEM182-2	0.014001144881708	0.0924620704114348	498.0	0.0770343840339664	0.2343798479638202	322089.0	-15.1381908624464	5.535164149194365e-43	1e-16	True	ENSG00000170417	4072.0	False	Stim48hr
TMEM183A-1	0.2107491184827647	0.4511388953511363	316.0	1.161336532486702	0.6547136206167108	322089.0	-37.417701053922976	3.3983867663817137e-118	1e-16	True	ENSG00000163444	11854.0	False	Stim48hr
TMEM184B-1	0.2383198422483272	0.378197007834282	288.0	0.4318908901938303	0.505863973856956	322089.0	-8.67903532856001	3.008372120220993e-16	5.84135638708187e-16	True	ENSG00000198792	8466.0	False	Stim48hr
TMEM184B-2	0.0926386557736443	0.2519378754255513	103.0	0.4318908901938303	0.505863973856956	322089.0	-13.65740180236073	8.620236187256164e-25	1e-16	True	ENSG00000198792	8466.0	False	Stim48hr
TMEM184C-1	0.0516166117854584	0.2076212809555552	266.0	0.275586897533744	0.4148590235000515	322089.0	-17.56485329648683	2.021810330577761e-46	1e-16	True	ENSG00000164168	6841.0	False	Stim48hr
TMEM185A-1	0.0250009167334232	0.1436662970083728	1108.0	0.3587029062649657	0.4789447129545583	322089.0	-75.87987609476797	0.0	1e-16	True	ENSG00000269556	7748.0	False	Stim48hr
TMEM185B-2	0.0548696895592085	0.1821214044309978	131.0	0.3031088044569979	0.4450751750941736	322089.0	-15.581815037267086	1.3824682655714318e-31	1e-16	True	ENSG00000226479	7147.0	False	Stim48hr
TMEM186-1	0.0129349735650149	0.0900161182525809	165.0	0.179841201190188	0.3485019959747663	322089.0	-23.72647551260378	2.6934374681295232e-55	1e-16	True	ENSG00000184857	5628.0	False	Stim48hr
TMEM186-2	0.0232481438267443	0.1384521255664497	448.0	0.179841201190188	0.3485019959747663	322089.0	-23.834530040851146	4.438189135390372e-82	1e-16	True	ENSG00000184857	5628.0	False	Stim48hr
TMEM187-2	0.0206859912115317	0.1197979355510144	337.0	0.0577038509069407	0.2040182380325632	322089.0	-5.663944335810701	3.1659859241117e-08	5.328283671405893e-08	True	ENSG00000177854	3711.0	False	Stim48hr
TMEM189-2	0.060553389099928	0.2197922961182036	156.0	0.7341671633631349	0.5889585157770172	322089.0	-38.21262985961208	4.00330894271935e-81	1e-16	True	ENSG00000240849	10508.0	False	Stim48hr
TMEM189-UBE2V1-2	0.0	0.01	160.0	0.0	0.0	322089.0	0.0	1.0	1.0	False	ENSG00000124208	305.0	False	Stim48hr
TMEM191B-2	0.0	0.01	471.0	0.0	0.0	322089.0	0.0	1.0	1.0	False	ENSG00000278558	305.0	False	Stim48hr
TMEM199-1	0.1735957341138706	0.3474114962406701	215.0	0.2645745454866512	0.4083529552380772	322089.0	-3.8380898067612126	0.0001631605666135	0.0002481692819531	True	ENSG00000244045	6717.0	False	Stim48hr
TMEM199-2	0.2093726854000305	0.3762220996517829	401.0	0.2645745454866512	0.4083529552380772	322089.0	-2.936049218664204	0.0035156009127704	0.0050768321644248	True	ENSG00000244045	6717.0	False	Stim48hr
TMEM200A-1	0.006956352495037	0.067497815230036	451.0	0.0352609462068932	0.1757687781675428	322089.0	-8.863461215372618	1.7258908920548657e-17	1e-16	True	ENSG00000164484	3234.0	False	Stim48hr
TMEM200A-2	0.0037200381833223	0.0559992868932877	1109.0	0.0352609462068932	0.1757687781675428	322089.0	-18.446488281844733	5.467231545518863e-67	1e-16	True	ENSG00000164484	3234.0	False	Stim48hr
TMEM203-2	0.0070349663069399	0.0696115689774736	489.0	0.0821042157481123	0.2388911102382465	322089.0	-23.636695888175947	9.332209544179997e-84	1e-16	True	ENSG00000187713	4154.0	False	Stim48hr
TMEM204-1	0.0159375154546328	0.0938261231424101	420.0	0.1787907325592533	0.3501945172820768	322089.0	-35.2523482904163	1.685004772259133e-129	1e-16	True	ENSG00000131634	5609.0	False	Stim48hr
TMEM204-2	0.0103371841650383	0.0759671599409098	204.0	0.1787907325592533	0.3501945172820768	322089.0	-31.46054264930402	4.07700442882848e-81	1e-16	True	ENSG00000131634	5609.0	False	Stim48hr
TMEM205-1	0.0295062744303753	0.1433116692387452	380.0	0.3204574802172788	0.450597578936419	322089.0	-39.34707041471808	1.7371426641050436e-137	1e-16	True	ENSG00000105518	7339.0	False	Stim48hr
TMEM205-2	0.0219361420600645	0.1195521628401899	465.0	0.3204574802172788	0.450597578936419	322089.0	-53.30108446854524	1.7083239384467745e-204	1e-16	True	ENSG00000105518	7339.0	False	Stim48hr
TMEM206-1	0.0112756960417913	0.1263381552092055	184.0	0.1946966799100462	0.3576747212828238	322089.0	-19.64859043014389	4.0101191867460124e-47	1e-16	True	ENSG00000065600	5817.0	False	Stim48hr
TMEM206-2	0.0158861423692395	0.1292927083695738	124.0	0.1946966799100462	0.3576747212828238	322089.0	-15.377689307878326	1.717656623416172e-30	1e-16	True	ENSG00000065600	5817.0	False	Stim48hr
TMEM208-2	0.1035040409437247	0.2652109078804991	56.0	0.5464695865160474	0.5437682093594514	322089.0	-12.49435738533896	1.0421200915877817e-17	1e-16	True	ENSG00000168701	9404.0	False	Stim48hr
TMEM209-2	0.1676604726663729	0.347047128780321	833.0	0.4024295477809996	0.4808267936863832	322089.0	-19.47599204436496	5.212409403519905e-70	1e-16	True	ENSG00000146842	8193.0	False	Stim48hr
TMEM214-1	0.0529821852078804	0.2316024899212277	260.0	0.5421120236334619	0.5351028135879835	322089.0	-33.98082434317501	7.276050064115586e-98	1e-16	True	ENSG00000119777	9376.0	False	Stim48hr
TMEM216-1	0.0195084888684122	0.1325799827850298	114.0	0.1978426512902514	0.3623423541100928	322089.0	-14.342858051685807	2.9682575531053695e-27	1e-16	True	ENSG00000187049	5853.0	False	Stim48hr
TMEM216-2	0.0143242277857345	0.086517013035319	217.0	0.1978426512902514	0.3623423541100928	322089.0	-31.0639704806722	1.3129054628211984e-82	1e-16	True	ENSG00000187049	5853.0	False	Stim48hr
TMEM217-1	0.001734386472141	0.0267568113098237	238.0	0.0149051023956979	0.10591445364182	322089.0	-7.550292286195162	8.790147991944277e-13	1.6175395449836356e-12	True	ENSG00000172738	2615.0	False	Stim48hr
TMEM217-2	0.0	0.01	178.0	0.0149051023956979	0.10591445364182	322089.0	-19.29673310788564	1.6282378350132514e-47	1e-16	True	ENSG00000172738	2615.0	False	Stim48hr
TMEM218-1	0.0069106708212596	0.0841847280965933	246.0	0.2254315462535806	0.3798000124094656	322089.0	-40.399640005575954	2.9893805502846673e-112	1e-16	True	ENSG00000150433	6229.0	False	Stim48hr
TMEM218-2	0.0204139001921648	0.1436049777216307	557.0	0.2254315462535806	0.3798000124094656	322089.0	-33.491796329814974	1.01878873462717e-136	1e-16	True	ENSG00000150433	6229.0	False	Stim48hr
TMEM219-1	0.037698842524513	0.1919338861444797	246.0	0.6396083689486106	0.5683099855736985	322089.0	-49.02277660432825	1.0887048997453188e-129	1e-16	True	ENSG00000149932	10036.0	False	Stim48hr
TMEM220-1	0.0014592009061849	0.03535364049241	587.0	0.0105065204170813	0.0878657767980237	322089.0	-6.165580989331168	1.2910516742612575e-09	2.237188448356676e-09	True	ENSG00000187824	2428.0	False	Stim48hr
TMEM220-2	0.0024089718248411	0.0323919009211257	342.0	0.0105065204170813	0.0878657767980237	322089.0	-4.605112097259866	5.798472837742181e-06	9.22460071092322e-06	True	ENSG00000187824	2428.0	False	Stim48hr
TMEM222-1	0.010193634053546	0.0804242041880522	586.0	0.0833112216880284	0.2386296744127347	322089.0	-21.833998568274747	2.414225325247081e-78	1e-16	True	ENSG00000186501	4176.0	False	Stim48hr
TMEM222-2	0.0072308496022835	0.0655049032409545	312.0	0.0833112216880284	0.2386296744127347	322089.0	-20.38461095123508	9.896249115782574e-60	1e-16	True	ENSG00000186501	4176.0	False	Stim48hr
TMEM223-2	0.0147185517573653	0.0911347283612108	642.0	0.1000524488973253	0.2666320407543129	322089.0	-23.52510623821121	1.925651420957631e-89	1e-16	True	ENSG00000168569	4461.0	False	Stim48hr
TMEM229B-1	0.0044948865246299	0.0552340903361703	151.0	0.0054957550984615	0.0699322890819938	322089.0	-0.2225846397779333	0.8241611325552184	0.9322781360691196	False	ENSG00000198133	2145.0	True	Stim48hr
TMEM229B-2	0.0052973249123435	0.0624998350908822	781.0	0.0054957550984615	0.0699322890819938	322089.0	-0.0885923391313549	0.9294284998426978	1.0	False	ENSG00000198133	2145.0	True	Stim48hr
TMEM230-1	0.2964804166074445	0.4265161090058284	694.0	0.3506282534952732	0.4517607430534874	322089.0	-3.3404204446181707	0.0008811428537319	0.0013047402102134	True	ENSG00000089063	7670.0	False	Stim48hr
TMEM230-2	0.2439178862555661	0.3935224218481492	297.0	0.3506282534952732	0.4517607430534874	322089.0	-4.67037371210535	4.562551406064797e-06	7.279937871172779e-06	True	ENSG00000089063	7670.0	False	Stim48hr
TMEM234-1	0.0057245510262112	0.0530873022750813	86.0	0.058985521774349	0.2135907010641163	322089.0	-9.283914095961352	1.3345243793873388e-14	2.5276000311409284e-14	True	ENSG00000160055	3746.0	False	Stim48hr
TMEM237-1	0.065053949637255	0.2236015267296036	513.0	0.2463088739641838	0.3908898936994725	322089.0	-18.31552384995601	4.02336191739511e-58	1e-16	True	ENSG00000155755	6496.0	False	Stim48hr
TMEM238-2	0.0	0.01	28.0	0.1981540412727901	0.3694804635565835	322089.0	-99.13560759055076	3.0717661057324567e-43	1e-16	True	ENSG00000233493	5857.0	False	Stim48hr
TMEM241-2	0.0186975466168445	0.1214420456023885	345.0	0.1401908817686066	0.3040999911781457	322089.0	-18.51993045665207	8.361130122782313e-54	1e-16	True	ENSG00000134490	5046.0	False	Stim48hr
TMEM242-1	0.2427069820463657	0.3904655781470579	120.0	0.3785727461929316	0.4770083990871043	322089.0	-3.810633660601136	0.0002208234735061	0.0003344257420568	True	ENSG00000215712	7955.0	False	Stim48hr
TMEM243-1	0.2599602857740914	0.4779801836777635	164.0	0.8354152493747361	0.6372655209335383	322089.0	-15.410861769834051	1.1713778391012222e-33	1e-16	True	ENSG00000135185	10958.0	False	Stim48hr
TMEM243-2	0.1810782826414295	0.4082268091897852	357.0	0.8354152493747361	0.6372655209335383	322089.0	-30.244632414401824	1.2636744092179635e-100	1e-16	True	ENSG00000135185	10958.0	False	Stim48hr
TMEM245-1	0.1913445606503797	0.3807745670420643	368.0	0.4991580836443644	0.5262263763110795	322089.0	-15.490675053711469	4.8694959548251616e-42	1e-16	True	ENSG00000106771	9057.0	False	Stim48hr
TMEM245-2	0.0566955705483754	0.211608115620039	105.0	0.4991580836443644	0.5262263763110795	322089.0	-21.404322200217905	5.615569688673931e-40	1e-16	True	ENSG00000106771	9057.0	False	Stim48hr
TMEM248-1	0.0782650412578057	0.2750182090847765	617.0	1.063318450085322	0.6154097866152369	322089.0	-88.54579302065673	0.0	1e-16	True	ENSG00000106609	11653.0	False	Stim48hr
TMEM248-2	0.0923073772634013	0.2952647341990116	445.0	1.063318450085322	0.6154097866152369	322089.0	-69.16608683107908	1.121679151467053e-241	1e-16	True	ENSG00000106609	11653.0	False	Stim48hr
TMEM250-2	0.0415539360304835	0.1874855989261415	1107.0	0.4874757683859799	0.5315230016199215	322089.0	-78.06342475930781	0.0	1e-16	True	ENSG00000238227	8961.0	False	Stim48hr
TMEM251-1	0.0192070797085762	0.1215583930969777	840.0	0.2024400076236025	0.3710253814966248	322089.0	-43.166357674244736	1.647631898456652e-219	1e-16	True	ENSG00000153485	5916.0	False	Stim48hr
TMEM251-2	0.0591293167872507	0.2779330955016086	183.0	0.2024400076236025	0.3710253814966248	322089.0	-6.971787095380288	5.5476043267495207e-11	9.873145429150027e-11	True	ENSG00000153485	5916.0	False	Stim48hr
TMEM254-1	0.0043195643282811	0.0438086404645578	327.0	0.1050820011964072	0.2759669304940439	322089.0	-40.7789602822335	1.4211942636983736e-135	1e-16	True	ENSG00000133678	4525.0	False	Stim48hr
TMEM255A-1	0.0	0.01	664.0	0.0001376039039038	0.0113171595985706	322089.0	-0.3541132673268372	0.723365996035586	0.8334060174157616	False	ENSG00000125355	1206.0	False	Stim48hr
TMEM256-1	0.0145786541794973	0.1019244379070141	441.0	0.3791075944423067	0.4730470681433875	322089.0	-74.02209010336036	6.584723315009717e-260	1e-16	True	ENSG00000205544	7961.0	False	Stim48hr
TMEM258-2	0.5457141002019247	0.5063645749935979	42.0	0.6800973462164427	0.5640504801007872	322089.0	-1.7197737883996096	0.0930126578254465	0.1229857734779126	False	ENSG00000134825	10280.0	True	Stim48hr
TMEM260-1	0.0151198922069209	0.1037905830405258	785.0	0.1819220209868295	0.3552335776529714	322089.0	-44.39824104117984	2.260586212879709e-221	1e-16	True	ENSG00000070269	5657.0	False	Stim48hr
TMEM260-2	0.0322805063592063	0.1553954540976258	684.0	0.1819220209868295	0.3552335776529714	322089.0	-25.046398296451585	2.8057228159967825e-99	1e-16	True	ENSG00000070269	5657.0	False	Stim48hr
TMEM263-1	0.0411539552749331	0.2190067898409901	581.0	0.6200300931750667	0.5758820212710491	322089.0	-63.31761167244431	1.9501371939502016e-266	1e-16	True	ENSG00000151135	9918.0	False	Stim48hr
TMEM263-2	0.0229932623897668	0.1868621959045013	263.0	0.6200300931750667	0.5758820212710491	322089.0	-51.61548151487696	1.248939916538589e-140	1e-16	True	ENSG00000151135	9918.0	False	Stim48hr
TMEM265-2	0.007082736050641	0.0672012501720185	405.0	0.0062256308780871	0.0685545245253591	322089.0	0.2565076422287234	0.797689109439405	0.9071648305319766	False	ENSG00000281991	2204.0	True	Stim48hr
TMEM268-1	0.041151355693836	0.1928254063053734	404.0	0.4231886078314146	0.5138431141263894	322089.0	-39.64665424311325	2.139181241347696e-142	1e-16	True	ENSG00000157693	8373.0	False	Stim48hr
TMEM268-2	0.0553860995610048	0.2170762757079597	314.0	0.4231886078314146	0.5138431141263894	322089.0	-29.9422349266862	2.437852926785148e-94	1e-16	True	ENSG00000157693	8373.0	False	Stim48hr
TMEM273-1	0.1275269643525884	0.3332125501002517	396.0	0.8764490688163102	0.7077733166997339	322089.0	-44.60275507977939	3.3123034654244933e-157	1e-16	True	ENSG00000204161	11116.0	False	Stim48hr
TMEM273-2	0.1546373336206577	0.3730742214631062	527.0	0.8764490688163102	0.7077733166997339	322089.0	-44.28523988328639	1.2924540353565348e-180	1e-16	True	ENSG00000204161	11116.0	False	Stim48hr
TMF1-1	0.156247710767514	0.3334313901119031	403.0	0.9172051261755776	0.6246765580754318	322089.0	-45.71459212036968	4.269805245875812e-162	1e-16	True	ENSG00000144747	11245.0	False	Stim48hr
TMF1-2	0.1043916957144357	0.3025472237747768	326.0	0.9172051261755776	0.6246765580754318	322089.0	-48.40291939019438	2.2656720560819047e-151	1e-16	True	ENSG00000144747	11245.0	False	Stim48hr
TMIE-1	0.0	0.01	455.0	0.0005723706402038	0.0211381594360737	322089.0	-1.21707323571353	0.2242007225704683	0.285218940555811	False	ENSG00000181585	1449.0	False	Stim48hr
TMIGD2-1	0.0004314508204181	0.0137049319127617	1009.0	0.0171261966285667	0.1171332562392099	322089.0	-34.90613570894992	1.3397255651108973e-196	1e-16	True	ENSG00000167664	2699.0	False	Stim48hr
TMIGD2-2	0.0	0.01	268.0	0.0171261966285667	0.1171332562392099	322089.0	-26.56160208490774	4.3062913935235495e-84	1e-16	True	ENSG00000167664	2699.0	False	Stim48hr
TMLHE-1	0.0080416699735129	0.0573142913574928	205.0	0.1536706257092372	0.3235666559476516	322089.0	-36.01645315188254	2.1336879956031808e-92	1e-16	True	ENSG00000185973	5255.0	False	Stim48hr
TMLHE-2	0.0264214535462691	0.1744404332940684	217.0	0.1536706257092372	0.3235666559476516	322089.0	-10.733340496707806	7.813460843440644e-22	1e-16	True	ENSG00000185973	5255.0	False	Stim48hr
TMOD2-1	0.0015858566029029	0.023945909579997	228.0	0.0274715532130691	0.145457625920021	322089.0	-16.113760910523432	4.823179617267665e-40	1e-16	True	ENSG00000128872	3024.0	False	Stim48hr
TMPO-2	0.7472361553121697	0.6883439040552662	176.0	1.1820203217377905	0.6728688170367935	322089.0	-8.37743817804418	1.6946847615007807e-14	3.204733062341331e-14	True	ENSG00000120802	11898.0	False	Stim48hr
TMPPE-1	0.0	0.01	371.0	0.0287027948317331	0.1484696148997097	322089.0	-49.371762280591405	3.5380747431290145e-210	1e-16	True	ENSG00000188167	3081.0	False	Stim48hr
TMPPE-2	0.0	0.01	198.0	0.0287027948317331	0.1484696148997097	322089.0	-37.90196366414589	1.5386147666570908e-106	1e-16	True	ENSG00000188167	3081.0	False	Stim48hr
TMPRSS3-1	0.4778068773790237	0.6700996267515602	109.0	0.6003972805037607	0.6782531742982033	322089.0	-1.909655701876319	0.0588287969895204	0.0790686462118933	True	ENSG00000160183	9793.0	False	Stim48hr
TMPRSS3-2	0.2807791348675201	0.4583218868524747	232.0	0.6003972805037607	0.6782531742982033	322089.0	-10.613596050744045	1.0541560636746217e-21	1e-16	True	ENSG00000160183	9793.0	False	Stim48hr
TMPRSS5-1	0.0035646103492388	0.0441253917047077	307.0	0.0062939205311623	0.0688041944368543	322089.0	-1.0825073610220457	0.2798754964610433	0.3514945769052205	False	ENSG00000166682	2211.0	True	Stim48hr
TMPRSS6-2	0.0535818903553051	0.2229184624100605	357.0	0.0622485313767164	0.2313908220457886	322089.0	-0.7341413830454059	0.4633446633888325	0.5594377348476015	False	ENSG00000187045	3808.0	True	Stim48hr
TMPRSS13-1	0.0171660385229489	0.1235701872692728	1001.0	0.0195942899541254	0.1244972761140363	322089.0	-0.620744732729244	0.5349081519103287	0.6369181746842778	False	ENSG00000137747	2785.0	True	Stim48hr
TMSB4X-1	3.537212687688814	1.225057454898356	568.0	4.785460174148295	0.5309927678683454	322089.0	-24.2798768195705	7.791218226452231e-90	1e-16	True	ENSG00000205542	12533.0	False	Stim48hr
TMSB4X-2	4.517227607113974	0.5182536333147919	140.0	4.785460174148295	0.5309927678683454	322089.0	-6.122574916404767	8.865876934650707e-09	1.5103741519643822e-08	True	ENSG00000205542	12533.0	False	Stim48hr
TMSB4Y-1	0.0	0.01	206.0	0.0051765660506334	0.0633258209001975	322089.0	-7.336285224224754	4.397858034846633e-12	7.98659990982836e-12	True	ENSG00000154620	2113.0	False	Stim48hr
TMSB10-1	2.236271827981092	1.3183617873481284	690.0	4.170664278861006	0.5935759613686389	322089.0	-38.53365885046151	3.943807534095963e-174	1e-16	True	ENSG00000034510	12530.0	False	Stim48hr
TMSB10-2	1.138505413647621	1.022257094591542	217.0	4.170664278861006	0.5935759613686389	322089.0	-43.68902629090456	3.160699195519501e-109	1e-16	True	ENSG00000034510	12530.0	False	Stim48hr
TMSB15B-1	0.0300721411973657	0.1597208404198931	355.0	0.0861833763774549	0.2577694495211092	322089.0	-6.609672494748436	1.409110218839036e-10	2.4887873461776627e-10	True	ENSG00000158427	4220.0	False	Stim48hr
TMSB15B-2	0.0354626491078602	0.1467994710073788	406.0	0.0861833763774549	0.2577694495211092	322089.0	-6.948349911362151	1.468517304392064e-11	2.642676290690825e-11	True	ENSG00000158427	4220.0	False	Stim48hr
TMTC4-2	0.0185354187120226	0.1178793354972416	958.0	0.0706686630062605	0.2232377987283229	322089.0	-13.616194482068243	8.6835573704575e-39	1e-16	True	ENSG00000125247	3954.0	False	Stim48hr
TMUB1-2	0.294826853141356	0.4505648185136787	356.0	0.5415594935340562	0.5371837158120796	322089.0	-10.324129281393102	4.9367648091646525e-22	1e-16	True	ENSG00000164897	9371.0	False	Stim48hr
TMUB2-1	0.3691642082929611	0.4750715743584409	250.0	0.368976826514396	0.4866001669396814	322089.0	0.00623392484488	0.995031063219226	1.0	False	ENSG00000168591	7868.0	True	Stim48hr
TMX1-1	0.2129551457731347	0.4715391315669329	190.0	1.0841345830825293	0.624781848996174	322089.0	-25.453172002998453	4.918315823279518e-63	1e-16	True	ENSG00000139921	11706.0	False	Stim48hr
TMX1-2	0.2164709345362652	0.4789450688253435	348.0	1.0841345830825293	0.624781848996174	322089.0	-33.76419787814075	7.041415528855052e-112	1e-16	True	ENSG00000139921	11706.0	False	Stim48hr
TMX2-2	0.4108518303176503	0.5104612055770332	81.0	0.6047880826265944	0.5603454849942754	322089.0	-3.418794313053442	0.0009919142093931	0.0014656263350238	True	ENSG00000213593	9824.0	False	Stim48hr
TMX3-1	0.125019656590053	0.32777479623509	175.0	0.3766504564641149	0.4700792392424013	322089.0	-10.149969487318636	2.5869263181332323e-19	1e-16	True	ENSG00000166479	7932.0	False	Stim48hr
TMX3-2	0.0372860011804169	0.152681042514627	181.0	0.3766504564641149	0.4700792392424013	322089.0	-29.82406737186168	5.824574297504026e-72	1e-16	True	ENSG00000166479	7932.0	False	Stim48hr
TMX4-1	0.221304151586499	0.3601437117749556	227.0	0.2938140748525276	0.4331354404969641	322089.0	-3.031888949720693	0.0027133046452719	0.0039403373943483	True	ENSG00000125827	7050.0	False	Stim48hr
TNFAIP1-1	0.030509441577155	0.152185907521437	116.0	0.1183944791259777	0.2856226388703288	322089.0	-6.215759527462277	8.399411059485223e-09	1.4314114582159044e-08	True	ENSG00000109079	4721.0	False	Stim48hr
TNFAIP2-1	0.0	0.01	752.0	0.0019987587473325	0.0400712332108862	322089.0	-5.381179560304811	9.699947747966685e-08	1.6141913046152397e-07	True	ENSG00000185215	1780.0	False	Stim48hr
TNFAIP3-2	1.4104705327222136	0.9885322265490832	147.0	1.6357370983471378	0.915267803857798	322089.0	-2.762355891092589	0.0064763751843942	0.0092383923848083	True	ENSG00000118503	12350.0	False	Stim48hr
TNFAIP6-1	0.0	0.01	486.0	0.0002634315813327	0.0194356363102713	322089.0	-0.5790976418994508	0.5627891067791153	0.6671960753252408	False	ENSG00000123610	1306.0	False	Stim48hr
TNFAIP8L1-1	0.0360088022020847	0.1718283860094658	368.0	0.2061411988349578	0.3833951903503259	322089.0	-18.940190361096032	1.8390147053275578e-56	1e-16	True	ENSG00000185361	5975.0	False	Stim48hr
TNFAIP8L1-2	0.0191452481182925	0.1342406832697463	203.0	0.2061411988349578	0.3833951903503259	322089.0	-19.79623402628465	2.209601959453882e-49	1e-16	True	ENSG00000185361	5975.0	False	Stim48hr
TNFAIP8L2-1	0.1585891899072899	0.3868404097861763	265.0	0.2638115041784598	0.430902420540837	322089.0	-4.4256533009816215	1.4068881258717094e-05	2.213161524930594e-05	True	ENSG00000163154	6712.0	False	Stim48hr
TNFAIP8L2-2	0.0236958183942396	0.1440901429639173	652.0	0.2638115041784598	0.430902420540837	322089.0	-42.17102000615112	2.672359256800209e-191	1e-16	True	ENSG00000163154	6712.0	False	Stim48hr
TNFRSF1A-2	0.0610619351670548	0.2437396171330473	185.0	0.5148185148056419	0.5386006498602444	322089.0	-25.28567242884964	6.156480138013239e-62	1e-16	True	ENSG00000067182	9178.0	False	Stim48hr
TNFRSF4-1	0.0292127252949608	0.1557320035398346	450.0	0.499917432019469	0.6592656623060553	322089.0	-63.32962518617597	8.837032372186847e-233	1e-16	True	ENSG00000186827	9064.0	False	Stim48hr
TNFRSF8-1	0.0851832325016702	0.290575576925435	286.0	0.2628816927749456	0.4548549800270941	322089.0	-10.33083958756636	1.8004909728348048e-21	1e-16	True	ENSG00000120949	6702.0	False	Stim48hr
TNFRSF8-2	0.0646184741691419	0.2403478327487283	314.0	0.2628816927749456	0.4548549800270941	322089.0	-14.591834802995072	3.327583739103688e-37	1e-16	True	ENSG00000120949	6702.0	False	Stim48hr
TNFRSF9-2	0.1077573689203413	0.3572791360616633	315.0	0.6242701427881977	0.691087775707174	322089.0	-25.611531778043226	4.0709619934018847e-79	1e-16	True	ENSG00000049249	9948.0	False	Stim48hr
TNFRSF10A-1	0.015473104826795	0.1265869905409049	599.0	0.0506745037822411	0.1909180884773285	322089.0	-6.791529756123071	2.6639802834323582e-11	4.77057574164246e-11	True	ENSG00000104689	3559.0	False	Stim48hr
TNFRSF10B-1	0.0370002200510508	0.1967315593039525	359.0	0.4614374023919582	0.5724577086570319	322089.0	-40.68617793027538	1.2076886337601478e-137	1e-16	True	ENSG00000120889	8716.0	False	Stim48hr
TNFRSF10B-2	0.1405362010687247	0.34409284157379	261.0	0.4614374023919582	0.5724577086570319	322089.0	-15.049756580779754	2.775532132647964e-37	1e-16	True	ENSG00000120889	8716.0	False	Stim48hr
TNFRSF10D-2	0.0019339584368652	0.0307379315431895	739.0	0.0526817507745745	0.2163382849522117	322089.0	-42.52942654615493	5.580123351395777e-219	1e-16	True	ENSG00000173530	3600.0	False	Stim48hr
TNFRSF12A-1	0.0016466454978574	0.0257387032304436	456.0	0.0290274281639733	0.151822665810233	322089.0	-22.176866846496843	1.9971854093368246e-76	1e-16	True	ENSG00000006327	3090.0	False	Stim48hr
TNFRSF13B-2	0.0	0.01	234.0	5.771851536206778e-05	0.0067234172300381	322089.0	-0.088277856238539	0.9297316148791992	1.0	False	ENSG00000240505	1068.0	False	Stim48hr
TNFRSF13C-2	0.0335515854963615	0.1834008803170339	335.0	0.0568171033043849	0.2104292761412352	322089.0	-2.3202596516821714	0.0209272964233112	0.0290113722831579	True	ENSG00000159958	3697.0	False	Stim48hr
TNFRSF14-1	0.0323295982230996	0.1611305975023936	426.0	0.3917798170146198	0.5016644479871633	322089.0	-45.75086365649221	1.546632373496609e-168	1e-16	True	ENSG00000157873	8087.0	False	Stim48hr
TNFRSF18-2	0.0154561403952981	0.113195933407606	421.0	0.2676354687391455	0.4978560348489616	322089.0	-45.14374027123904	1.5291404529739258e-167	1e-16	True	ENSG00000186891	6740.0	False	Stim48hr
TNFRSF21-2	0.0044645988473705	0.0497950157352195	357.0	0.0135249351889532	0.0978444656085129	322089.0	-3.4305618615843256	0.0006724379339992	0.0009998611947877	True	ENSG00000146072	2561.0	False	Stim48hr
TNFRSF25-1	0.036259961085043	0.1719865957593402	345.0	0.3643813527469188	0.486208497197826	322089.0	-35.28568190393888	2.640648400940947e-117	1e-16	True	ENSG00000215788	7826.0	False	Stim48hr
TNFSF4-2	0.0041162051044752	0.0567821188485399	898.0	0.0087918107421503	0.0905426056131697	322089.0	-2.4588414606719784	0.014123891873877	0.0197665911763589	True	ENSG00000117586	2352.0	False	Stim48hr
TNFSF8-2	0.0237136146034857	0.1586236268368626	396.0	0.1779642492832799	0.3742771913082479	322089.0	-19.285254704466755	4.356354667723045e-59	1e-16	True	ENSG00000106952	5597.0	False	Stim48hr
TNFSF9-2	0.0002724881227875	0.0090906546446387	1113.0	0.0329086631281568	0.173025490909525	322089.0	-79.81468900987791	0.0	1e-16	True	ENSG00000125657	3191.0	False	Stim48hr
TNFSF11-2	0.0049104545060105	0.046862389921297	254.0	0.0623348028785237	0.2332691577780681	322089.0	-19.341331799010742	1.9015696835819192e-52	1e-16	True	ENSG00000120659	3809.0	False	Stim48hr
TNFSF12-TNFSF13-1	0.0	0.01	250.0	0.0	0.0	322089.0	0.0	1.0	1.0	False	ENSG00000248871	305.0	False	Stim48hr
TNFSF13-1	0.0413784720234035	0.1841541923960755	485.0	0.0844794205160218	0.2556554618726613	322089.0	-5.1469128607953705	3.848783622149694e-07	6.307743186889843e-07	True	ENSG00000161955	4193.0	False	Stim48hr
TNFSF13-2	0.031454684885211	0.1703014228054178	482.0	0.0844794205160218	0.2556554618726613	322089.0	-6.824214510183451	2.6509857210485095e-11	4.7476566023481934e-11	True	ENSG00000161955	4193.0	False	Stim48hr
TNFSF13B-2	0.0026750742438713	0.0323963064439055	439.0	0.0277951750534382	0.1479101671529247	322089.0	-16.020449010723077	2.7823486087856326e-46	1e-16	True	ENSG00000102524	3046.0	False	Stim48hr
TNFSF14-1	0.0190731416092836	0.1106294738399392	374.0	0.2052608288281672	0.4172166604133931	322089.0	-32.28189540706512	1.2331757212379213e-111	1e-16	True	ENSG00000125735	5954.0	False	Stim48hr
TNIK-1	0.1235692116820032	0.3208037505504357	871.0	0.5959231819708606	0.5791791958094787	322089.0	-43.264490064679165	1.2999525705089163e-220	1e-16	True	ENSG00000154310	9755.0	False	Stim48hr
TNIK-2	0.1246444475143513	0.3588076041197129	188.0	0.5959231819708606	0.5791791958094787	322089.0	-17.99555037473195	1.0220314266680064e-42	1e-16	True	ENSG00000154310	9755.0	False	Stim48hr
TNIP1-1	0.61334044567718	0.6799318769127146	613.0	1.3915468279560346	0.6601300827103941	322089.0	-28.311991452709883	1.7820385366239763e-113	1e-16	True	ENSG00000145901	12179.0	False	Stim48hr
TNIP2-1	0.7040941736461946	0.6144472680292485	323.0	0.8572180056890332	0.6382008137132398	322089.0	-4.47635618535487	1.0543635117355852e-05	1.6643395077680247e-05	True	ENSG00000168884	11053.0	False	Stim48hr
TNIP2-2	0.1946911979115234	0.3889050514363715	636.0	0.8572180056890332	0.6382008137132398	322089.0	-42.84861658544408	2.0195060180656587e-190	1e-16	True	ENSG00000168884	11053.0	False	Stim48hr
TNIP3-1	0.0348849700122583	0.1642715859817813	610.0	0.0748313987732431	0.2589247773863758	322089.0	-5.991852388270496	3.5341498655365507e-09	6.068962460584149e-09	True	ENSG00000050730	4038.0	False	Stim48hr
TNIP3-2	0.0492742595279009	0.2138073902436427	1266.0	0.0748313987732431	0.2589247773863758	322089.0	-4.240901973980971	2.3863518710537893e-05	3.728030057024673e-05	True	ENSG00000050730	4038.0	False	Stim48hr
TNK1-1	0.0	0.01	28.0	0.0070799647964341	0.0729315262526795	322089.0	-3.737733655886692	0.0008723939605826	0.0012921805204373	True	ENSG00000174292	2261.0	False	Stim48hr
TNK2-1	0.3671138253085007	0.5076591611318173	169.0	0.3578469494489852	0.4778853611054154	322089.0	0.2372485292294583	0.8127527857773937	0.921313234584415	False	ENSG00000061938	7735.0	True	Stim48hr
TNK2-2	0.3089457630507043	0.4760436900071154	296.0	0.3578469494489852	0.4778853611054154	322089.0	-1.7665153920405243	0.0783416279589998	0.1042760616662779	False	ENSG00000061938	7735.0	True	Stim48hr
TNKS1BP1-2	0.0094564691049243	0.0755110442714901	109.0	0.0598628057384381	0.2100827788029534	322089.0	-6.960169962134653	2.70444087484829e-10	4.749936667829802e-10	True	ENSG00000149115	3756.0	False	Stim48hr
TNKS2-2	0.0406796421454503	0.1791374149523341	325.0	0.3899720459215562	0.4791499647979506	322089.0	-35.02535623798239	5.605211909609784e-113	1e-16	True	ENSG00000107854	8071.0	False	Stim48hr
TNKS-1	0.0425648809011493	0.2074017513947713	112.0	0.3668228925928664	0.4791175491247139	322089.0	-16.530451905260755	9.370627497496107e-32	1e-16	True	ENSG00000173273	7851.0	False	Stim48hr
TNKS-2	0.022212627125375	0.1009237824206416	162.0	0.3668228925928664	0.4791175491247139	322089.0	-43.21600307871329	8.969352432199808e-92	1e-16	True	ENSG00000173273	7851.0	False	Stim48hr
TNNC1-1	0.0059007685910836	0.0648366972811579	1267.0	0.027624331276578	0.1468353171576915	322089.0	-11.807584778384754	1.1776476280863024e-30	1e-16	True	ENSG00000114854	3033.0	False	Stim48hr
TNNC2-1	0.0	0.01	875.0	0.0033235912629984	0.0521942373521643	322089.0	-9.486541808850822	1.6600681836878954e-20	1e-16	True	ENSG00000101470	1949.0	False	Stim48hr
TNNC2-2	0.0032429466106621	0.0463481831458188	406.0	0.0033235912629984	0.0521942373521643	322089.0	-0.0350315239010678	0.9720718078263036	1.0	False	ENSG00000101470	1949.0	True	Stim48hr
TNPO1-2	0.0257376493255605	0.1278546743497373	387.0	0.113982978395544	0.2725904337205808	322089.0	-13.540909825276634	1.6326660988002892e-34	1e-16	True	ENSG00000083312	4655.0	False	Stim48hr
TNPO2-1	0.4082179740071296	0.5047258385403971	312.0	0.5505755512772915	0.546880581567376	322089.0	-4.979153768625797	1.0592061431187908e-06	1.7195144715611986e-06	True	ENSG00000105576	9435.0	False	Stim48hr
TNPO2-2	0.287231200294339	0.4417202323846534	1716.0	0.5505755512772915	0.546880581567376	322089.0	-24.596269455756	6.382292937346195e-115	1e-16	True	ENSG00000105576	9435.0	False	Stim48hr
TNPO3-2	0.3079548415384794	0.4376478384325839	19.0	0.7316715145054531	0.5817031879416079	322089.0	-4.219926991500113	0.000514707780503	0.0007692025360647	True	ENSG00000064419	10497.0	False	Stim48hr
TNRC6A-1	0.009674337955055	0.0826432749242797	259.0	0.2085057606959167	0.3683368059691023	322089.0	-38.41370539204475	1.3130246117611269e-110	1e-16	True	ENSG00000090905	6001.0	False	Stim48hr
TNRC6A-2	0.0453090466326102	0.1610980675909831	128.0	0.2085057606959167	0.3683368059691023	322089.0	-11.449206955937695	2.595892214279308e-21	1e-16	True	ENSG00000090905	6001.0	False	Stim48hr
TNRC6B-1	0.3256664675171092	0.4647474163500154	472.0	0.3517043070766518	0.4659101275746773	322089.0	-1.2162963068799146	0.2244794651237547	0.2855285400841286	False	ENSG00000100354	7682.0	True	Stim48hr
TNRC6C-1	0.0675244532375527	0.2076763950988159	149.0	0.0948889073953701	0.260527073255336	322089.0	-1.6078101195418373	0.1100049209941934	0.144397113305454	False	ENSG00000078687	4383.0	True	Stim48hr
TNRC6C-2	0.0995921142101287	0.2789389185119705	250.0	0.0948889073953701	0.260527073255336	322089.0	0.2665066117037741	0.7900693337930856	0.8999357463938025	False	ENSG00000078687	4383.0	True	Stim48hr
TNRC18-1	0.2564528286457062	0.4278996608023906	50.0	0.245028275133193	0.3909034058648987	322089.0	0.1887792106514711	0.8510453909978688	0.956833304802721	False	ENSG00000182095	6474.0	True	Stim48hr
TNS1-1	0.0135947346984596	0.1200855868313935	401.0	0.0172701775040403	0.1336706480570557	322089.0	-0.6124297131290487	0.5406004081402574	0.6432215077297323	False	ENSG00000079308	2706.0	True	Stim48hr
TNS3-1	0.0175340518428774	0.1247815787854201	406.0	0.0450560743559312	0.1996644521901045	322089.0	-4.437038501470537	1.1751773793361356e-05	1.8526316743190218e-05	True	ENSG00000136205	3448.0	False	Stim48hr
TNS4-2	0.002702206007542	0.0487895997334064	326.0	0.0009938404330223	0.0291561353712464	322089.0	0.6320972234717879	0.527767425734825	0.6292201821516233	False	ENSG00000131746	1587.0	False	Stim48hr
TNXB-1	0.0092305882020039	0.0798940454131433	222.0	0.0153712421308026	0.1152896951815342	322089.0	-1.1443668249027736	0.2537059079928296	0.3206148825798739	False	ENSG00000168477	2634.0	True	Stim48hr
TOB1-1	0.0827410801586855	0.2516844987139777	249.0	0.8257413337290411	0.6743188794110496	322089.0	-46.45478722772791	3.421197640399234e-125	1e-16	True	ENSG00000141232	10923.0	False	Stim48hr
TOB1-2	0.3213039223964398	0.3892214094875247	13.0	0.8257413337290411	0.6743188794110496	322089.0	-4.672571317935102	0.0005387583709777	0.0008044993176986	True	ENSG00000141232	10923.0	False	Stim48hr
TOB2-2	0.0289902695020039	0.157448781820417	450.0	0.0883980919071809	0.2551274008801653	322089.0	-7.989423972989688	1.1360640172923372e-14	2.1538614972376864e-14	True	ENSG00000183864	4249.0	False	Stim48hr
TOE1-1	0.0256817518448343	0.1460588587776517	245.0	0.3090456863303407	0.4444742741995272	322089.0	-30.26045550432604	3.9352216150163374e-85	1e-16	True	ENSG00000132773	7214.0	False	Stim48hr
TOGARAM1-2	0.036268870656689	0.1705732389205044	240.0	0.0991469051976868	0.2816416793568372	322089.0	-5.704965272351882	3.4118740726488584e-08	5.7353309442548464e-08	True	ENSG00000198718	4448.0	False	Stim48hr
TOGARAM2-2	0.0036989153612947	0.0468691238115173	1009.0	0.0053643585511638	0.0635143448558223	322089.0	-1.1254933392278077	0.2606448877950964	0.3288517882435865	False	ENSG00000189350	2137.0	True	Stim48hr
TOLLIP-1	0.0284484861100592	0.1512417262100533	164.0	0.1436319466997209	0.3114679598441876	322089.0	-9.742535542803877	5.640364515321968e-18	1e-16	True	ENSG00000078902	5095.0	False	Stim48hr
TOLLIP-2	0.0319173768162727	0.1564365448753472	120.0	0.1436319466997209	0.3114679598441876	322089.0	-7.817029553266107	2.3791733552418906e-12	4.3434309319514356e-12	True	ENSG00000078902	5095.0	False	Stim48hr
TOM1-2	0.009394414075463	0.09763181778163	771.0	0.137020003176832	0.3141133128072381	322089.0	-35.8557367311482	2.868349498276245e-169	1e-16	True	ENSG00000100284	4991.0	False	Stim48hr
TOM1L2-1	0.0129818047856943	0.0979214430253729	838.0	0.201387159184572	0.3780306559703167	322089.0	-54.64827097234484	1.304541096770415e-288	1e-16	True	ENSG00000175662	5895.0	False	Stim48hr
TOM1L2-2	0.0	0.01	5.0	0.201387159184572	0.3780306559703167	322089.0	-44.54019852709948	9.356916704420356e-07	1.5208365722234685e-06	True	ENSG00000175662	5895.0	False	Stim48hr
TOMM5-1	0.0870902233830541	0.2801705865012759	393.0	1.1347384472258153	0.7189824273349441	322089.0	-73.83313726128932	1.6423676435094772e-234	1e-16	True	ENSG00000175768	11803.0	False	Stim48hr
TOMM6-1	0.2311372209132824	0.4137271680669067	377.0	0.6198644061544082	0.5730260589202152	322089.0	-18.22277533780597	1.0908600357756312e-53	1e-16	True	ENSG00000214736	9915.0	False	Stim48hr
TOMM6-2	0.1399393420666456	0.3297511310298375	160.0	0.6198644061544082	0.5730260589202152	322089.0	-18.395925010114343	2.8650238076532464e-41	1e-16	True	ENSG00000214736	9915.0	False	Stim48hr
TOMM7-2	0.7303327691937423	0.6133590593761106	717.0	1.1702605159028736	0.6195120219256844	322089.0	-19.18375282491256	1.4805609862292505e-66	1e-16	True	ENSG00000196683	11874.0	False	Stim48hr
TOMM34-1	0.0375479432492474	0.1734342341224918	459.0	0.6264827975293707	0.583500440109105	322089.0	-72.17121494660924	1.949224288373808e-257	1e-16	True	ENSG00000025772	9963.0	False	Stim48hr
TOMM34-2	0.053335725869003	0.2123377520875062	152.0	0.6264827975293707	0.583500440109105	322089.0	-33.21912540784248	1.338760195344759e-71	1e-16	True	ENSG00000025772	9963.0	False	Stim48hr
TOMM40L-1	0.1441854133578434	0.3035702863394707	693.0	0.281109302622453	0.4255923795892162	322089.0	-11.848687018564592	1.2244902023595446e-29	1e-16	True	ENSG00000158882	6900.0	False	Stim48hr
TOMM40L-2	0.0608172735122785	0.2303671545504548	146.0	0.281109302622453	0.4255923795892162	322089.0	-11.5456652137601	2.702346837551844e-22	1e-16	True	ENSG00000158882	6900.0	False	Stim48hr
TOMM70-1	0.6205051977242997	0.6109143671156444	67.0	0.9063931966640044	0.6264945569988408	322089.0	-3.830059219601984	0.000287710321414	0.000433958139438	True	ENSG00000154174	11214.0	False	Stim48hr
TOMM70-2	0.0097177202884967	0.0783467656917309	65.0	0.9063931966640044	0.6264945569988408	322089.0	-91.68255745593216	4.9953168992260105e-71	1e-16	True	ENSG00000154174	11214.0	False	Stim48hr
TOP1MT-1	0.0136708469931469	0.1203034865262292	344.0	0.2388716558770258	0.3987074872016774	322089.0	-34.51742784497087	6.923212609132972e-115	1e-16	True	ENSG00000184428	6390.0	False	Stim48hr
TOP2A-1	1.2669974869372798	0.9486581494681244	561.0	1.311717495372979	1.0047715963972357	322089.0	-1.1154489413957982	0.2651346579261038	0.334098645452238	False	ENSG00000131747	12081.0	True	Stim48hr
TOP2B-1	0.1384246727654353	0.3083470773737183	193.0	0.4089290705982566	0.4774818800108354	322089.0	-12.178712023797765	1.1381479484781733e-25	1e-16	True	ENSG00000077097	8255.0	False	Stim48hr
TOP2B-2	0.0637386517680209	0.2214057440689743	460.0	0.4089290705982566	0.4774818800108354	322089.0	-33.32814780386596	2.490678418731926e-125	1e-16	True	ENSG00000077097	8255.0	False	Stim48hr
TOP3B-2	0.0064070007505537	0.0611810666630387	952.0	0.2183269270267568	0.3792591420909307	322089.0	-101.2774258933622	0.0	1e-16	True	ENSG00000100038	6132.0	False	Stim48hr
TOPORS-2	0.1500799869591335	0.3102468182386627	159.0	0.2575533943548988	0.4115423223425651	322089.0	-4.366200801795175	2.2750269535381384e-05	3.556409556848018e-05	True	ENSG00000197579	6645.0	False	Stim48hr
TOR1A-1	0.0768276677466928	0.2641134308063487	320.0	0.6652222981537372	0.5852860854863389	322089.0	-39.75541773362872	2.86192237242789e-126	1e-16	True	ENSG00000136827	10183.0	False	Stim48hr
TOR1A-2	0.0609114213771111	0.2338590302031212	740.0	0.6652222981537372	0.5852860854863389	322089.0	-69.79422396996144	0.0	1e-16	True	ENSG00000136827	10183.0	False	Stim48hr
TOR1AIP1-1	0.1065005213888578	0.2902578369326663	344.0	0.6099124301568724	0.5510565443528145	322089.0	-32.105870031371104	9.540282408786658e-106	1e-16	True	ENSG00000143337	9855.0	False	Stim48hr
TOR1AIP2-1	0.0933334260365255	0.2753369481188621	586.0	0.508027849845559	0.5297837881302753	322089.0	-36.33747534535185	5.749716223326192e-153	1e-16	True	ENSG00000169905	9122.0	False	Stim48hr
TOR1B-1	0.0722524885123021	0.2544977433696887	428.0	0.3215793388273869	0.454468092786927	322089.0	-20.225012013111773	1.9786475758467312e-64	1e-16	True	ENSG00000136816	7351.0	False	Stim48hr
TOR2A-2	0.0	0.01	187.0	0.0267770658363194	0.1368953826550971	322089.0	-34.774146034648204	2.8764084035967693e-93	1e-16	True	ENSG00000160404	3004.0	False	Stim48hr
TOR3A-1	0.0338840705116052	0.1625637560251115	296.0	0.3201067815695205	0.445632766606431	322089.0	-30.18782131461178	8.560909949006574e-93	1e-16	True	ENSG00000186283	7333.0	False	Stim48hr
TOR3A-2	0.0612360300084398	0.2257817719249883	493.0	0.3201067815695205	0.445632766606431	322089.0	-25.38204529398275	8.151198839206775e-92	1e-16	True	ENSG00000186283	7333.0	False	Stim48hr
TOR4A-2	0.0155560346536858	0.1020077409234562	43.0	0.1517362734033419	0.3287367858558283	322089.0	-8.748111728197262	5.070646419996692e-11	9.031599364968359e-11	True	ENSG00000198113	5221.0	False	Stim48hr
TOX2-1	0.0007358578994768	0.0154179352174556	439.0	0.0276501675247892	0.1539426815747975	322089.0	-34.31809216069186	2.5491710124767533e-140	1e-16	True	ENSG00000124191	3036.0	False	Stim48hr
TOX2-2	0.0036829107365254	0.0481948474154724	836.0	0.0276501675247892	0.1539426815747975	322089.0	-14.192053328878448	2.5648942075492634e-41	1e-16	True	ENSG00000124191	3036.0	False	Stim48hr
TOX-1	0.0012230131734203	0.0235177379892167	728.0	0.041426885006217	0.187709620665063	322089.0	-43.12474949747725	4.7473711324619596e-226	1e-16	True	ENSG00000198846	3367.0	False	Stim48hr
TOX-2	0.0087606797476748	0.0801104376725894	286.0	0.041426885006217	0.187709620665063	322089.0	-6.879178090260331	3.755737398842803e-11	6.705442148086086e-11	True	ENSG00000198846	3367.0	False	Stim48hr
TP53-1	0.143379075052666	0.3533047958310855	2114.0	1.062302695650746	0.6681631751617231	322089.0	-118.20718494611994	0.0	1e-16	True	ENSG00000141510	11649.0	False	Stim48hr
TP53-2	0.1228549284406715	0.3221978766392236	862.0	1.062302695650746	0.6681631751617231	322089.0	-85.11745797788946	0.0	1e-16	True	ENSG00000141510	11649.0	False	Stim48hr
TP53BP1-1	0.0604932347530035	0.2112840350744922	197.0	0.3016040537972302	0.4342983591590795	322089.0	-15.9964160681267	1.843751534398804e-37	1e-16	True	ENSG00000067369	7130.0	False	Stim48hr
TP53BP2-1	0.0554158352799229	0.2073939369419915	231.0	0.3268724083750556	0.4548753565702551	322089.0	-19.85923024417586	6.5080611235063704e-52	1e-16	True	ENSG00000143514	7420.0	False	Stim48hr
TP53BP2-2	0.025216028545842	0.1262266354630298	297.0	0.3268724083750556	0.4548753565702551	322089.0	-40.94066693363207	1.5475787335114828e-125	1e-16	True	ENSG00000143514	7420.0	False	Stim48hr
TP53I13-2	0.0048663593961508	0.0549265050648435	617.0	0.0429138957171135	0.1798543173788604	322089.0	-17.032259880324744	5.990503199225559e-54	1e-16	True	ENSG00000167543	3401.0	False	Stim48hr
TP53INP1-1	0.0287954062964785	0.164132227378872	201.0	0.2901776856346504	0.5235763705652411	322089.0	-22.50638385241232	5.128521816663228e-57	1e-16	True	ENSG00000164938	7007.0	False	Stim48hr
TP53INP1-2	0.0569331863964045	0.251995713634103	270.0	0.2901776856346504	0.5235763705652411	322089.0	-15.181537267604956	4.33304468668134e-38	1e-16	True	ENSG00000164938	7007.0	False	Stim48hr
TP53INP2-2	0.0079597600324209	0.0751177434476818	860.0	0.0325805093176696	0.1682249917274191	322089.0	-9.548153675480096	1.2572702184431751e-20	1e-16	True	ENSG00000078804	3180.0	False	Stim48hr
TP53TG5-1	0.0	0.01	681.0	0.000132437475357	0.0108351540685604	322089.0	-0.3451803847105223	0.7300649806906258	0.8401246793147722	False	ENSG00000124251	1197.0	False	Stim48hr
TP53TG5-2	0.0	0.01	530.0	0.000132437475357	0.0108351540685604	322089.0	-0.3045998884511168	0.7607902361150117	0.8714231509084053	False	ENSG00000124251	1197.0	False	Stim48hr
TP73-1	0.0	0.01	64.0	0.0130344953310448	0.1071829069239392	322089.0	-10.310578796281284	2.214793028026667e-15	4.252044369458427e-15	True	ENSG00000078900	2542.0	False	Stim48hr
TP73-2	0.0	0.01	102.0	0.0130344953310448	0.1071829069239392	322089.0	-12.931073285710989	1.0419418176244168e-23	1e-16	True	ENSG00000078900	2542.0	False	Stim48hr
TPBG-2	0.0	0.01	323.0	0.0001250167512115	0.0099098682237752	322089.0	-0.224572059336394	0.822454359568991	0.9306083185309584	False	ENSG00000146242	1183.0	False	Stim48hr
TPCN1-1	0.0150248036601326	0.1140416056011353	275.0	0.1438338034493244	0.3163252639704679	322089.0	-18.669275328437458	5.937641944596439e-51	1e-16	True	ENSG00000186815	5100.0	False	Stim48hr
TPCN1-2	0.017012324899134	0.1295125341970706	198.0	0.1438338034493244	0.3163252639704679	322089.0	-13.753674506964613	1.1395839787475366e-30	1e-16	True	ENSG00000186815	5100.0	False	Stim48hr
TPCN2-1	0.0	0.01	432.0	0.0291226568595386	0.1461967163592231	322089.0	-53.362870726657455	2.837262953648477e-251	1e-16	True	ENSG00000162341	3095.0	False	Stim48hr
TPCN2-2	0.0	0.01	508.0	0.0291226568595386	0.1461967163592231	322089.0	-56.76496343012311	1.1732835189148087e-300	1e-16	True	ENSG00000162341	3095.0	False	Stim48hr
TPD52-1	0.0302800262612955	0.1823196283473835	280.0	0.4969945698511562	0.523037550173981	322089.0	-42.682403616581794	2.5059853858777564e-125	1e-16	True	ENSG00000076554	9037.0	False	Stim48hr
TPD52L1-2	0.0	0.01	280.0	0.0019816273201191	0.0378923019442108	322089.0	-3.295393962124377	0.0011066952243478	0.0016323350065262	True	ENSG00000111907	1777.0	False	Stim48hr
TPD52L2-1	0.0643451505395181	0.2266261538282151	461.0	0.6449605735581091	0.5780093107637864	322089.0	-54.754094243592895	9.237400701370036e-206	1e-16	True	ENSG00000101150	10070.0	False	Stim48hr
TPD52L2-2	0.0270117659508132	0.1334023951019547	511.0	0.6449605735581091	0.5780093107637864	322089.0	-103.18728558027664	0.0	1e-16	True	ENSG00000101150	10070.0	False	Stim48hr
TPGS1-2	0.1957257732748985	0.3791859116296304	190.0	0.277404706325166	0.4310226067180721	322089.0	-2.968036347573771	0.0033842778172099	0.0048912743262761	True	ENSG00000141933	6857.0	False	Stim48hr
TPGS2-1	0.093194211120004	0.3062588059110619	111.0	1.327264924070385	0.628184562651814	322089.0	-42.42270254353776	3.833320527761817e-70	1e-16	True	ENSG00000134779	12101.0	False	Stim48hr
TPGS2-2	0.0937466084687418	0.2957221388652917	442.0	1.327264924070385	0.628184562651814	322089.0	-87.42434755584277	5.3346506864022975e-283	1e-16	True	ENSG00000134779	12101.0	False	Stim48hr
TPH1-1	0.0144732761726104	0.1229474173122608	139.0	0.0062222399571158	0.0686850263567002	322089.0	0.7911653132828199	0.430204831531805	0.5237464988151713	False	ENSG00000129167	2203.0	True	Stim48hr
TPH1-2	0.0069344901308721	0.0701644417374134	294.0	0.0062222399571158	0.0686850263567002	322089.0	0.1739799886955112	0.8620011225456601	0.9667268726353898	False			True	Stim48hr
TPI1-2	0.0	0.01	45.0	0.0	0.0	322089.0	0.0	1.0	1.0	False	ENSG00000111669	305.0	False	Stim48hr
TPM1-1	0.0677008255926102	0.2045416332092707	191.0	0.0778096187200914	0.2380457602119106	322089.0	-0.6827472100005273	0.495596859291687	0.5941889648653206	False	ENSG00000140416	4088.0	True	Stim48hr
TPM1-2	0.0955801069235601	0.2592227929037284	595.0	0.0778096187200914	0.2380457602119106	322089.0	1.6708853253464144	0.0952694348350417	0.1257706136885047	False	ENSG00000140416	4088.0	True	Stim48hr
TPM4-1	0.4004157790271886	0.6297375313138192	464.0	1.705017984462854	0.6814688413834171	322089.0	-44.58733371796848	5.90606664322435e-170	1e-16	True	ENSG00000167460	12380.0	False	Stim48hr
TPMT-1	0.0179293900288176	0.1057519740268492	2709.0	0.2737754808820432	0.4174563351805193	322089.0	-118.39994873697896	0.0	1e-16	True	ENSG00000137364	6811.0	False	Stim48hr
TPMT-2	0.0288211075645504	0.1561401042958118	330.0	0.2737754808820432	0.4174563351805193	322089.0	-28.39508505471189	4.761122668867468e-91	1e-16	True	ENSG00000137364	6811.0	False	Stim48hr
TPP2-1	0.4088313693278714	0.5201204964399756	76.0	0.5809011336443498	0.5418289351730354	322089.0	-2.883711400638232	0.0051257160610483	0.007343725620483	True	ENSG00000134900	9659.0	False	Stim48hr
TPP2-2	0.052770681392688	0.1908088016530093	104.0	0.5809011336443498	0.5418289351730354	322089.0	-28.18998414748109	2.2175124483506784e-50	1e-16	True	ENSG00000134900	9659.0	False	Stim48hr
TPRA1-1	0.0340444140269288	0.1669429803492755	896.0	0.4004124615892511	0.4803338020242377	322089.0	-64.94704275447563	0.0	1e-16	True	ENSG00000163870	8172.0	False	Stim48hr
TPRA1-2	0.026098248089703	0.1326525542220184	284.0	0.4004124615892511	0.4803338020242377	322089.0	-47.280691666164046	3.322895822501853e-138	1e-16	True	ENSG00000163870	8172.0	False	Stim48hr
TPRG1-1	0.0008435609167784	0.0205420507020941	593.0	0.000759264235584	0.0253144027862344	322089.0	0.0997901659158539	0.9205445101782344	1.0	False	ENSG00000188001	1523.0	False	Stim48hr
TPRG1-2	0.0	0.01	492.0	0.000759264235584	0.0253144027862344	322089.0	-1.67594685797838	0.0943729223561015	0.1246618422808667	False	ENSG00000188001	1523.0	False	Stim48hr
TPRG1L-1	0.005257681437901	0.0603099772475321	385.0	0.111995109779652	0.2850982503579926	322089.0	-34.27155077572309	9.946370742899898e-122	1e-16	True	ENSG00000158109	4629.0	False	Stim48hr
TPRG1L-2	0.0175235108740028	0.1240426504544077	348.0	0.111995109779652	0.2850982503579926	322089.0	-14.167198966795723	2.3887426747777344e-36	1e-16	True	ENSG00000158109	4629.0	False	Stim48hr
TPRN-1	0.0	0.01	186.0	0.0215717780405334	0.1285766119384438	322089.0	-28.1088079713416	4.4186577199134045e-75	1e-16	True	ENSG00000176058	2851.0	False	Stim48hr
TPRN-2	0.003813527737345	0.0451222686983929	140.0	0.0215717780405334	0.1285766119384438	322089.0	-4.64845065416199	7.64963680630827e-06	1.2122564041569615e-05	True	ENSG00000176058	2851.0	False	Stim48hr
TPRX1-2	0.0	0.01	293.0	0.0	0.0	322089.0	0.0	1.0	1.0	False	ENSG00000178928	305.0	False	Stim48hr
TPST1-2	0.0010230691168703	0.0205194462634042	803.0	0.0117390761319125	0.0923060494765994	322089.0	-14.439004489601462	1.361743004999522e-42	1e-16	True	ENSG00000169902	2484.0	False	Stim48hr
TPST2-3	0.0098379758688119	0.0752522950121101	169.0	0.1425472487972923	0.32140770709708	322089.0	-22.8168828884254	8.435020555410611e-54	1e-16	True	ENSG00000128294	5080.0	False	Stim48hr
TPT1-1	0.0	0.01	111.0	0.0	0.0	322089.0	0.0	1.0	1.0	False	ENSG00000133112	305.0	False	Stim48hr
TRA2A-2	0.2430193353783	0.4413914465551778	165.0	0.671336231988674	0.5770552055707159	322089.0	-12.459287864501444	1.6465321039981902e-25	1e-16	True	ENSG00000164548	10221.0	False	Stim48hr
TRABD2A-2	0.0373243232264773	0.1409733884976943	131.0	0.3176629095741734	0.4533942830038936	322089.0	-22.71275229095268	2.7975310522215166e-47	1e-16	True	ENSG00000186854	7304.0	False	Stim48hr
TRABD-2	0.3416362020867002	0.4611783803487637	326.0	0.8967485644920251	0.6147290144393492	322089.0	-21.713538653042264	2.6381342500548184e-65	1e-16	True	ENSG00000170638	11188.0	False	Stim48hr
TRADD-1	0.0115577434671336	0.075784075657717	87.0	0.2765182725783382	0.4342205368922027	322089.0	-32.46726862950564	1.353105824137762e-50	1e-16	True	ENSG00000102871	6851.0	False	Stim48hr
TRAF1-1	0.26135937568694	0.4509471947263126	421.0	0.9411686015695584	0.6894791889503205	322089.0	-30.884452590071056	2.041217099619341e-110	1e-16	True	ENSG00000056558	11330.0	False	Stim48hr
TRAF1-2	0.2303116969980191	0.4524785529731168	552.0	0.9411686015695584	0.6894791889503205	322089.0	-36.83760112953007	3.064764626400592e-151	1e-16	True	ENSG00000056558	11330.0	False	Stim48hr
TRAF2-1	0.12394471343051	0.2877937982175251	362.0	0.3729040654799969	0.4698904673859937	322089.0	-16.43431727515451	9.074674491373794e-46	1e-16	True	ENSG00000127191	7905.0	False	Stim48hr
TRAF3-1	0.162564190617506	0.3838707033925578	414.0	0.7772713914028324	0.6153710127651305	322089.0	-32.52875296149171	2.5832995755431324e-116	1e-16	True	ENSG00000131323	10721.0	False	Stim48hr
TRAF3-2	0.3283934606799044	0.5094169786372931	4964.0	0.7772713914028324	0.6153710127651305	322089.0	-61.39616709812694	0.0	1e-16	True	ENSG00000131323	10721.0	False	Stim48hr
TRAF3IP2-2	0.025389791977021	0.1286813125771295	310.0	0.3340993137523712	0.4579681368182184	322089.0	-41.984041066311406	1.9836698932946201e-131	1e-16	True	ENSG00000056972	7489.0	False	Stim48hr
TRAF3IP3-1	1.24124822192302	0.8022989407419071	347.0	1.8540065956027487	0.6867336465527469	322089.0	-14.22153388866518	1.7870948300212352e-36	1e-16	True	ENSG00000009790	12420.0	False	Stim48hr
TRAF5-1	0.0684119876049741	0.2528436494548521	316.0	0.5044377090812584	0.5448310029718526	322089.0	-30.585574663048547	1.0368020605000972e-96	1e-16	True	ENSG00000082512	9096.0	False	Stim48hr
TRAF5-2	0.0457183729121639	0.1943370044321244	628.0	0.5044377090812584	0.5448310029718526	322089.0	-58.70415701896349	3.148647833495802e-261	1e-16	True	ENSG00000082512	9096.0	False	Stim48hr
TRAF6-2	0.003486458788213	0.0343376368369326	97.0	0.0754586141474671	0.2372391462364917	322089.0	-20.496540417264235	2.3311610198720542e-37	1e-16	True	ENSG00000175104	4052.0	False	Stim48hr
TRAF7-2	0.3550903242687846	0.4517935854775072	430.0	0.3613096332363808	0.4590023592549379	322089.0	-0.2852576378870443	0.7755840538357006	0.886104690016695	False	ENSG00000131653	7779.0	True	Stim48hr
TRAK1-1	0.3001128272961367	0.4128569826472287	634.0	0.3512678864470132	0.4601510726235729	322089.0	-3.11604172825148	0.0019155046719417	0.0027995481753924	True	ENSG00000182606	7677.0	False	Stim48hr
TRAK2-1	0.0726806024710337	0.2388286672545812	156.0	0.2250872435354994	0.3840614543130777	322089.0	-7.965406227241773	3.271220768646422e-13	6.064783190753125e-13	True	ENSG00000115993	6224.0	False	Stim48hr
TRAK2-2	0.0465025633399249	0.1815208535053225	513.0	0.2250872435354994	0.3840614543130777	322089.0	-22.20412126260784	2.6642100989159377e-77	1e-16	True	ENSG00000115993	6224.0	False	Stim48hr
TRAM1-1	0.1423345461930378	0.375698166258039	404.0	1.4686800086093246	0.6494632397186005	322089.0	-70.82651090043164	1.2430743643109403e-230	1e-16	True	ENSG00000067167	12242.0	False	Stim48hr
TRAM2-2	0.0181836020843736	0.1205231077245032	580.0	0.0874770940462502	0.2529715399646489	322089.0	-13.791776874931532	1.078834769133952e-37	1e-16	True	ENSG00000065308	4238.0	False	Stim48hr
TRANK1-2	0.0328908162604411	0.1649399247096735	812.0	0.0463883828959745	0.2060751727296645	322089.0	-2.327313219137837	0.0201919716695871	0.028016056961533	True	ENSG00000168016	3478.0	False	Stim48hr
TRAPPC1-1	0.1542132596174875	0.3777437976341952	6.0	0.8906703134714415	0.6191537011126426	322089.0	-4.775455934577012	0.0049893486795504	0.007153004889452	True	ENSG00000170043	11167.0	False	Stim48hr
TRAPPC2-2	0.0	0.01	585.0	0.0	0.0	322089.0	0.0	1.0	1.0	False	ENSG00000196459	305.0	False	Stim48hr
TRAPPC2L-1	0.0522221476853299	0.2511320416274737	147.0	0.42861392580781	0.4972601275888019	322089.0	-18.15551007394828	2.5066836498364563e-39	1e-16	True	ENSG00000167515	8440.0	False	Stim48hr
TRAPPC3-1	0.2545559651085308	0.3966296767102333	28.0	0.6812984507211856	0.5795206592355521	322089.0	-5.692714399668379	4.765750256383915e-06	7.600152206930366e-06	True	ENSG00000054116	10289.0	False	Stim48hr
TRAPPC3-2	0.5651771759768145	0.5659737860120486	109.0	0.6812984507211856	0.5795206592355521	322089.0	-2.1416657665922583	0.0344665372113454	0.0471197710743778	True	ENSG00000054116	10289.0	False	Stim48hr
TRAPPC4-2	0.489491969165831	0.5573975100054992	329.0	0.8648098730238624	0.6352574431954345	322089.0	-12.205183054526096	1.632747677560554e-28	1e-16	True	ENSG00000196655	11077.0	False	Stim48hr
TRAPPC6A-2	0.044548441108097	0.1826316146399357	272.0	0.3254486107955846	0.4582279327184267	322089.0	-25.299337383724733	1.230597421263273e-73	1e-16	True	ENSG00000007255	7401.0	False	Stim48hr
TRAPPC6B-2	0.0360150061069278	0.1743114754205675	218.0	0.3212744215211333	0.4448358440602595	322089.0	-24.10944447601341	1.5301045231086524e-63	1e-16	True	ENSG00000182400	7345.0	False	Stim48hr
TRAPPC9-1	0.1257218357337557	0.2817029322346699	184.0	0.3139292437461846	0.4444242701867791	322089.0	-9.056194168656807	1.9849409081067264e-16	3.8646971862325653e-16	True	ENSG00000167632	7266.0	False	Stim48hr
TRAPPC9-2	0.0249941705632268	0.1289091164958932	407.0	0.3139292437461846	0.4444242701867791	322089.0	-44.88246565176114	5.208967177916108e-162	1e-16	True	ENSG00000167632	7266.0	False	Stim48hr
TRAPPC10-2	0.2141777428281327	0.3967388875843677	589.0	0.5775888428893343	0.5492533170902301	322089.0	-22.191738000128947	7.316989754666693e-80	1e-16	True	ENSG00000160218	9631.0	False	Stim48hr
TRAPPC12-1	0.1158284337112778	0.3012591934885388	380.0	0.1847082095738374	0.3473734877472189	322089.0	-4.453514367407526	1.1121253453190328e-05	1.7544885969644084e-05	True	ENSG00000171853	5695.0	False	Stim48hr
TRAPPC12-2	0.0059225180059531	0.0548646558562528	213.0	0.1847082095738374	0.3473734877472189	322089.0	-46.94056178823598	1.0842654724158953e-117	1e-16	True	ENSG00000171853	5695.0	False	Stim48hr
TRAPPC13-1	0.0523348020739248	0.216172520806076	357.0	0.4008364403619686	0.484351307794409	322089.0	-30.376205139345707	2.3383447655403182e-101	1e-16	True	ENSG00000113597	8175.0	False	Stim48hr
TRAT1-1	0.132927340361499	0.3338981271278241	258.0	0.6586636997769589	0.6062927313735432	322089.0	-25.257545117150865	9.588674053628092e-72	1e-16	True	ENSG00000163519	10148.0	False	Stim48hr
TRDMT1-1	0.0088310415953234	0.0714393780566136	183.0	0.1095408359185532	0.2711738296293262	322089.0	-18.992807285179605	2.514149612561164e-45	1e-16	True	ENSG00000107614	4597.0	False	Stim48hr
TRDMT1-2	0.0226126657631582	0.1612792190176417	167.0	0.1095408359185532	0.2711738296293262	322089.0	-6.960209259147728	7.452882793242813e-11	1.3239666256257389e-10	True	ENSG00000107614	4597.0	False	Stim48hr
TREM1-2	0.0	0.01	276.0	0.0043417589055823	0.0658613034141233	322089.0	-7.082641321337488	1.0354125234727643e-11	1.869477040161881e-11	True	ENSG00000124731	2036.0	False	Stim48hr
TREML1-1	0.0	0.01	234.0	2.619358470848375e-05	0.0059095300933449	322089.0	-0.0400633978509906	0.968076872457206	1.0	False	ENSG00000161911	899.0	False	Stim48hr
TREML2-1	0.0039341828179737	0.0411581821867374	315.0	0.1536381149932731	0.3411311771329872	322089.0	-62.49030870782488	1.5935383532061762e-194	1e-16	True	ENSG00000112195	5254.0	False	Stim48hr
TRERF1-1	0.0443135431834629	0.2116778897598651	175.0	0.1026785275733667	0.2794721362076519	322089.0	-3.6457790207581993	0.0003516770687407	0.00052869470169	True	ENSG00000124496	4491.0	False	Stim48hr
TREX1-2	0.0	0.01	274.0	0.0	0.0	322089.0	0.0	1.0	1.0	False	ENSG00000213689	305.0	False	Stim48hr
TRIB1-1	0.0406702896603325	0.215949550491747	401.0	0.1531184272309778	0.364352847502144	322089.0	-10.408877891590729	1.2477718859824676e-22	1e-16	True	ENSG00000173334	5242.0	False	Stim48hr
TRIB1-2	0.1262367830937167	0.2827763821512914	83.0	0.1531184272309778	0.364352847502144	322089.0	-0.8658822959544621	0.3890789526030772	0.4775328811525907	False	ENSG00000173334	5242.0	True	Stim48hr
TRIB2-1	0.023789679923573	0.1315225622368198	370.0	0.2776017618638113	0.4635364842381635	322089.0	-36.85838646233129	1.7876441789264247e-127	1e-16	True	ENSG00000071575	6860.0	False	Stim48hr
TRIM2-2	0.0	0.01	109.0	0.0032558473280505	0.0487800405363441	322089.0	-3.385600332456086	0.0009862370181134	0.0014575936592553	True	ENSG00000109654	1939.0	False	Stim48hr
TRIM3-1	0.0	0.01	206.0	0.0168176712605526	0.1126716261455959	322089.0	-23.21388274900496	3.001878821235103e-63	1e-16	True	ENSG00000110171	2683.0	False	Stim48hr
TRIM3-2	0.0060391209342262	0.0683124770591212	253.0	0.0168176712605526	0.1126716261455959	322089.0	-2.507015767085212	0.0128030431571301	0.0179522865394713	True	ENSG00000110171	2683.0	False	Stim48hr
TRIM4-2	0.0490760032860737	0.1914336898630785	106.0	0.2755195807149892	0.4229660148067864	322089.0	-12.16875041533974	8.383631490318876e-22	1e-16	True	ENSG00000146833	6838.0	False	Stim48hr
TRIM5-1	0.0680906476416424	0.2309954845876409	816.0	0.2789830228725722	0.4375331286751727	322089.0	-25.96197170066129	2.994641811767371e-109	1e-16	True	ENSG00000132256	6874.0	False	Stim48hr
TRIM5-2	0.0511621702253148	0.1859059572986665	89.0	0.2789830228725722	0.4375331286751727	322089.0	-11.55215659602215	2.4049772007363907e-19	1e-16	True	ENSG00000132256	6874.0	False	Stim48hr
TRIM8-1	0.3591207070669657	0.4847800110388274	142.0	0.4712982492774464	0.5369030742728705	322089.0	-2.7566903936128804	0.0066108262213765	0.009427406519712	True	ENSG00000171206	8797.0	False	Stim48hr
TRIM8-2	0.3365944402123039	0.4557939234396582	352.0	0.4712982492774464	0.5369030742728705	322089.0	-5.540559700943591	5.9150561679124376e-08	9.887556437256741e-08	True	ENSG00000171206	8797.0	False	Stim48hr
TRIM13-2	0.0216249721160726	0.1371147277438278	259.0	0.2353483402794433	0.4060449615303261	322089.0	-24.99722892038659	2.7243351964091733e-71	1e-16	True	ENSG00000204977	6340.0	False	Stim48hr
TRIM14-2	0.1433680317704639	0.3563376310728934	126.0	0.6282155813118133	0.5802662834111108	322089.0	-15.265240391394697	2.2817473367269866e-30	1e-16	True	ENSG00000106785	9975.0	False	Stim48hr
TRIM16-1	0.0048008110788133	0.0455444928756608	90.0	0.0301415682208361	0.1482029491159869	322089.0	-5.27064098197482	9.32301815210943e-07	1.5154285614730506e-06	True	ENSG00000221926	3124.0	False	Stim48hr
TRIM17-1	0.0	0.01	265.0	0.0066784641133493	0.0737256527375636	322089.0	-10.63651759316795	1.6597856686462436e-22	1e-16	True	ENSG00000162931	2229.0	False	Stim48hr
TRIM21-1	0.0181759653367413	0.1108797554554615	311.0	0.3254461181415501	0.4547002542139303	322089.0	-48.478660737816725	1.635927731368117e-149	1e-16	True	ENSG00000132109	7400.0	False	Stim48hr
TRIM22-1	0.1006223862756512	0.3828145172618677	167.0	0.5051038230237799	0.6820991999416465	322089.0	-13.64304391891583	6.207102468745744e-29	1e-16	True	ENSG00000132274	9101.0	False	Stim48hr
TRIM23-1	0.012036706996539	0.0965522075089951	539.0	0.1553612586437374	0.340110265553214	322089.0	-34.11064426264073	7.10225661035874e-139	1e-16	True	ENSG00000113595	5275.0	False	Stim48hr
TRIM25-1	0.0608833851672265	0.2336264014573356	638.0	0.8046057737686876	0.6377953068999557	322089.0	-79.82097781089405	0.0	1e-16	True	ENSG00000121060	10841.0	False	Stim48hr
TRIM25-2	0.097117679134296	0.2706492356632909	314.0	0.8046057737686876	0.6377953068999557	322089.0	-46.196038293860894	1.0959775644008258e-142	1e-16	True	ENSG00000121060	10841.0	False	Stim48hr
TRIM27-1	0.2747349827433351	0.4571638854058545	199.0	0.6839953443453324	0.5938385369956538	322089.0	-12.621996393875284	3.3920517891244995e-27	1e-16	True	ENSG00000204713	10307.0	False	Stim48hr
TRIM27-2	0.1526400113634288	0.3421767776329933	406.0	0.6839953443453324	0.5938385369956538	322089.0	-31.23019423389898	3.0818617919786765e-110	1e-16	True	ENSG00000204713	10307.0	False	Stim48hr
TRIM28-2	0.1137712719185011	0.2857445149499797	280.0	0.3590056706867366	0.4531606062612613	322089.0	-14.345254175232242	2.2699246084489696e-35	1e-16	True	ENSG00000130726	7751.0	False	Stim48hr
TRIM33-1	0.4024795820104315	0.4756889255964657	188.0	0.4390974743957852	0.4969082830957364	322089.0	-1.0551421331854127	0.2927199123582513	0.3665129402177236	False	ENSG00000197323	8529.0	True	Stim48hr
TRIM33-2	0.0321647326616827	0.179335321147548	427.0	0.4390974743957852	0.4969082830957364	322089.0	-46.6521573832834	2.408143843635511e-171	1e-16	True	ENSG00000197323	8529.0	False	Stim48hr
TRIM34-1	0.004738198875917	0.054162899151409	257.0	0.1584159765065905	0.3314931829907035	322089.0	-44.82090773531436	1.7272479358951474e-127	1e-16	True	ENSG00000258659	5315.0	False	Stim48hr
TRIM34-2	0.0621153409451192	0.223999936602577	559.0	0.1584159765065905	0.3314931829907035	322089.0	-10.145264311850944	2.533294960825001e-22	1e-16	True	ENSG00000258659	5315.0	False	Stim48hr
TRIM35-1	0.0106932406489913	0.0907478518990491	185.0	0.1376428551510728	0.3123909911183522	322089.0	-18.96303751547137	2.21185745752166e-45	1e-16	True	ENSG00000104228	5003.0	False	Stim48hr
TRIM35-2	0.0136029259282715	0.1192007816259031	245.0	0.1376428551510728	0.3123909911183522	322089.0	-16.245532719733557	7.660146638032265e-41	1e-16	True	ENSG00000104228	5003.0	False	Stim48hr
TRIM38-1	0.0756664620260718	0.261959435034627	433.0	0.8005161971560073	0.6412272364117384	322089.0	-57.34766827394631	5.002714403139029e-206	1e-16	True	ENSG00000112343	10830.0	False	Stim48hr
TRIM38-2	0.0568464440107345	0.1927871892125995	100.0	0.8005161971560073	0.6412272364117384	322089.0	-38.5085693231338	1.172181169942637e-61	1e-16	True	ENSG00000112343	10830.0	False	Stim48hr
TRIM39-1	0.0008894974662491	0.0174078085744188	383.0	0.0251530880830907	0.136305117336753	322089.0	-26.33477806177776	1.954572127834497e-92	1e-16	True	ENSG00000204599	2955.0	False	Stim48hr
TRIM39-2	0.0015700320139043	0.0289865665222611	678.0	0.0251530880830907	0.136305117336753	322089.0	-20.708037578911	1.5972972167383996e-75	1e-16	True	ENSG00000204599	2955.0	False	Stim48hr
TRIM41-1	0.0558792142167923	0.1954312516975649	378.0	0.2429045037656638	0.3989579638101617	322089.0	-18.56063291532153	3.1478687732285013e-55	1e-16	True	ENSG00000146063	6446.0	False	Stim48hr
TRIM41-2	0.0262117119772093	0.1557993672653456	364.0	0.2429045037656638	0.3989579638101617	322089.0	-26.43785567182844	4.083101143765126e-87	1e-16	True	ENSG00000146063	6446.0	False	Stim48hr
TRIM44-2	0.0102381945689978	0.0743491609843993	692.0	0.2578796297844283	0.4136144761135787	322089.0	-84.84406788231584	0.0	1e-16	True	ENSG00000166326	6647.0	False	Stim48hr
TRIM46-2	0.009079253131693	0.0826930186097266	242.0	0.1145419755336755	0.2964098319531755	322089.0	-19.744749457067048	1.2794735824048105e-52	1e-16	True	ENSG00000163462	4665.0	False	Stim48hr
TRIM47-1	0.0252779892801699	0.1409902895755204	442.0	0.1526960782340719	0.3320929142808685	322089.0	-18.92805633257097	3.9228847025378333e-59	1e-16	True	ENSG00000132481	5233.0	False	Stim48hr
TRIM47-2	0.0481822921170128	0.2130338777263198	81.0	0.1526960782340719	0.3320929142808685	322089.0	-4.414024645695083	3.137053479204781e-05	4.885667710296865e-05	True	ENSG00000132481	5233.0	False	Stim48hr
TRIM52-1	0.0292816690289148	0.1753247984264618	202.0	0.2075099832139515	0.4005407525106918	322089.0	-14.424455038105156	6.643117713108255e-33	1e-16	True	ENSG00000183718	5990.0	False	Stim48hr
TRIM52-2	0.0845340756842723	0.2866599735918722	936.0	0.2075099832139515	0.4005407525106918	322089.0	-13.08767125999549	4.307263702930412e-36	1e-16	True	ENSG00000183718	5990.0	False	Stim48hr
TRIM56-1	0.0257334630584242	0.1456100109913113	402.0	0.4594118399637066	0.5205367519671991	322089.0	-59.24521999947339	2.9223322199283897e-204	1e-16	True	ENSG00000169871	8697.0	False	Stim48hr
TRIM58-1	0.0	0.01	99.0	0.0105314338049095	0.0879169335960981	322089.0	-10.356344993694377	1.229164011600757e-17	1e-16	True	ENSG00000162722	2429.0	False	Stim48hr
TRIM58-2	0.0	0.01	347.0	0.0105314338049095	0.0879169335960981	322089.0	-18.84879079905896	2.1806802634446507e-57	1e-16	True	ENSG00000162722	2429.0	False	Stim48hr
TRIM59-1	0.0360926158250646	0.1620188871829526	188.0	0.5405798035623985	0.562036826395528	322089.0	-42.54450991776702	6.044366047808249e-99	1e-16	True	ENSG00000213186	9363.0	False	Stim48hr
TRIM59-2	0.0362985404208302	0.182904439143165	832.0	0.5405798035623985	0.562036826395528	322089.0	-78.57373273684472	0.0	1e-16	True	ENSG00000213186	9363.0	False	Stim48hr
TRIM61-1	0.001148727612263	0.0238482049599693	431.0	0.0231204537213768	0.1320802439428698	322089.0	-18.74615732280483	7.6440046020410675e-59	1e-16	True	ENSG00000183439	2901.0	False	Stim48hr
TRIM62-1	0.0067110106493662	0.0749042897600338	206.0	0.0302809595440287	0.150986129792791	322089.0	-4.510472064525516	1.0853457615197444e-05	1.7124642853953844e-05	True	ENSG00000116525	3129.0	False	Stim48hr
TRIM62-2	0.0	0.01	349.0	0.0302809595440287	0.150986129792791	322089.0	-50.65781768591621	1.569490498913233e-207	1e-16	True	ENSG00000116525	3129.0	False	Stim48hr
TRIM65-1	0.0104590157667795	0.1075141090264828	192.0	0.142587481169528	0.3086600425026835	322089.0	-16.987023675205776	3.60688169485721e-40	1e-16	True	ENSG00000141569	5081.0	False	Stim48hr
TRIM65-2	0.1357041561022037	0.3027937603304964	574.0	0.142587481169528	0.3086600425026835	322089.0	-0.5441336133755046	0.5865604139074947	0.6921578684118217	False	ENSG00000141569	5081.0	True	Stim48hr
TRIM66-1	0.0900474463363463	0.2535171631465654	787.0	0.1021249205579751	0.2709147979545455	322089.0	-1.3345998096951386	0.1823916858682235	0.2344455003412059	False	ENSG00000166436	4487.0	True	Stim48hr
TRIM68-1	0.0012269907618222	0.0234416255900252	365.0	0.0389345675731198	0.1676719159864364	322089.0	-29.87782931785172	1.0471044160776145e-104	1e-16	True	ENSG00000167333	3310.0	False	Stim48hr
TRIM68-2	0.0	0.01	251.0	0.0389345675731198	0.1676719159864364	322089.0	-55.8669160042826	7.274824162994155e-183	1e-16	True	ENSG00000167333	3310.0	False	Stim48hr
TRIM69-2	0.0259789376162658	0.1555727959256365	347.0	0.0409123945111996	0.1857639953137642	322089.0	-1.786726740070825	0.0748543542487319	0.0997659756384954	True	ENSG00000185880	3351.0	False	Stim48hr
TRIM74-1	0.0	0.01	458.0	0.0	0.0	322089.0	0.0	1.0	1.0	False	ENSG00000155428	305.0	False	Stim48hr
TRIM74-2	0.0	0.01	247.0	0.0	0.0	322089.0	0.0	1.0	1.0	False	ENSG00000155428	305.0	False	Stim48hr
TRIO-2	0.0027858907321714	0.0321475680086887	265.0	0.046830632193632	0.1942245293078413	322089.0	-21.97574232790308	6.648925029854771e-63	1e-16	True	ENSG00000038382	3484.0	False	Stim48hr
TRIP4-2	0.0194320135318769	0.1045876935945979	283.0	0.2407722292529442	0.3971805950698237	322089.0	-35.37844035470076	4.539938519600935e-107	1e-16	True	ENSG00000103671	6420.0	False	Stim48hr
TRIP10-1	0.0375419519841671	0.1749085623091662	144.0	0.3709288781988684	0.4840639940051788	322089.0	-22.83370768308142	1.0432969031569544e-49	1e-16	True	ENSG00000125733	7888.0	False	Stim48hr
TRIP11-1	0.0696662811692371	0.21889948003741	172.0	0.1986726506031172	0.3650403420801753	322089.0	-7.723397881008585	9.024461602983088e-13	1.6602787690375317e-12	True	ENSG00000100815	5867.0	False	Stim48hr
TRIP11-2	0.0617611962082111	0.2200189194554563	226.0	0.1986726506031172	0.3650403420801753	322089.0	-9.345767253306946	9.169183677276969e-18	1e-16	True	ENSG00000100815	5867.0	False	Stim48hr
TRIP12-1	0.1727283932432729	0.4126747691728476	454.0	1.358754415177414	0.6044428727396187	322089.0	-61.14466578566796	8.708755770856852e-222	1e-16	True	ENSG00000153827	12143.0	False	Stim48hr
TRIT1-1	0.1408981208965696	0.327128687541806	725.0	0.3023544808055042	0.4408846786219073	322089.0	-13.262320236895969	4.021536066154626e-36	1e-16	True	ENSG00000043514	7137.0	False	Stim48hr
TRIT1-2	0.258036158496031	0.4185688958562595	432.0	0.3023544808055042	0.4408846786219073	322089.0	-2.1990512046916604	0.0284032366270444	0.0390355073476346	True	ENSG00000043514	7137.0	False	Stim48hr
TRMO-2	0.3400455257414203	0.4668583444431226	304.0	0.3082837850409019	0.4494494442343956	322089.0	1.185676175163876	0.2366775742818493	0.3001295750542798	False	ENSG00000136932	7208.0	True	Stim48hr
TRMT1-2	0.1474039403092502	0.310046120106415	299.0	0.2520241373100619	0.4091568374704351	322089.0	-5.830073821625547	1.4350703956425664e-08	2.4327773919830196e-08	True	ENSG00000104907	6568.0	False	Stim48hr
TRMT1L-1	0.1167792218656212	0.3302916532178311	379.0	0.4871449021987614	0.5235124804242842	322089.0	-21.797755449355392	6.263104509010087e-69	1e-16	True	ENSG00000121486	8955.0	False	Stim48hr
TRMT1L-2	0.1018163777481425	0.278962416340635	275.0	0.4871449021987614	0.5235124804242842	322089.0	-22.87177389574481	1.2264359005170053e-65	1e-16	True	ENSG00000121486	8955.0	False	Stim48hr
TRMT2A-2	0.183343868622016	0.3827328431609997	462.0	0.2177516065956828	0.3761624371378967	322089.0	-1.9309930739260608	0.0540950163117196	0.0728680183563654	True	ENSG00000099899	6127.0	False	Stim48hr
TRMT2B-2	0.0065826365669954	0.061552518937849	309.0	0.1714824177909434	0.3364075735545131	322089.0	-46.43209838829918	1.0066380987615672e-145	1e-16	True	ENSG00000188917	5513.0	False	Stim48hr
TRMT10A-1	0.032730707589233	0.1506357871964036	993.0	0.2091088218043843	0.3691438133246497	322089.0	-36.56011759699544	3.206527042772494e-188	1e-16	True	ENSG00000145331	6008.0	False	Stim48hr
TRMT10A-2	0.0285525120752679	0.1335816756846574	354.0	0.2091088218043843	0.3691438133246497	322089.0	-25.32517594379868	6.841304763954497e-82	1e-16	True	ENSG00000145331	6008.0	False	Stim48hr
TRMT10B-1	0.0195541506512991	0.1188659973179094	496.0	0.1068948954571877	0.2753231330631007	322089.0	-16.29721627679879	2.9323419370920065e-48	1e-16	True	ENSG00000165275	4558.0	False	Stim48hr
TRMT10B-2	0.0226586396612498	0.1468056237326608	467.0	0.1068948954571877	0.2753231330631007	322089.0	-12.368306526992226	1.2708909583935368e-30	1e-16	True	ENSG00000165275	4558.0	False	Stim48hr
TRMT10C-2	0.1868944444656372	0.3507143949043925	125.0	0.495217704332959	0.5419960329430398	322089.0	-9.82441115909436	3.317989628376404e-17	1e-16	True	ENSG00000174173	9023.0	False	Stim48hr
TRMT11-1	0.023378130492814	0.1145460715328474	218.0	0.1672167000378353	0.3294144686678082	322089.0	-18.48890873295265	1.2209578918119371e-46	1e-16	True	ENSG00000066651	5435.0	False	Stim48hr
TRMT11-2	0.0114755164543541	0.0883435703668552	323.0	0.1672167000378353	0.3294144686678082	322089.0	-31.46465499010207	1.655302654521294e-101	1e-16	True	ENSG00000066651	5435.0	False	Stim48hr
TRMT12-2	0.0	0.01	226.0	0.0445612480651744	0.1802340318182073	322089.0	-60.4539007818504	1.0199993274193492e-183	1e-16	True	ENSG00000183665	3439.0	False	Stim48hr
TRMT44-1	0.0097916493049034	0.1617845979631223	273.0	0.1514875209704327	0.3203409775377396	322089.0	-14.44710905051719	1.4926713825871642e-35	1e-16	True	ENSG00000155275	5214.0	False	Stim48hr
TRMT61A-1	0.0344324521271579	0.1406079581050935	83.0	0.070332365054161	0.2231940982355915	322089.0	-2.325313918663682	0.022523662865648	0.0311459422596194	True	ENSG00000166166	3947.0	False	Stim48hr
TRMT61B-1	0.074923621835532	0.2001039139459581	81.0	0.2332595284131725	0.3872639404518352	322089.0	-7.118064204426387	4.1708111094757324e-10	7.294174748554418e-10	True	ENSG00000171103	6317.0	False	Stim48hr
TRMT61B-2	0.0831873011423737	0.2368352852666544	649.0	0.2332595284131725	0.3872639404518352	322089.0	-16.09939371695846	2.2141408189806328e-49	1e-16	True	ENSG00000171103	6317.0	False	Stim48hr
TRMU-2	0.2223485650703253	0.4359983820961642	259.0	0.3657364804933574	0.47993724917282	322089.0	-5.290126741493206	2.607092863452092e-07	4.2913351123565945e-07	True	ENSG00000100416	7840.0	False	Stim48hr
TROAP-1	0.0486893032459502	0.2249843467366677	235.0	0.4255115135284327	0.5496516880814104	322089.0	-25.61973027996157	4.119430127851189e-70	1e-16	True	ENSG00000135451	8400.0	False	Stim48hr
TROAP-2	0.0250527078649437	0.1299260208898813	251.0	0.4255115135284327	0.5496516880814104	322089.0	-48.494327831633456	2.3877480103619536e-131	1e-16	True	ENSG00000135451	8400.0	False	Stim48hr
TROVE2-1	0.0824563845654521	0.2551869066935529	309.0	0.6563972219762289	0.5644226599080054	322089.0	-39.44311761822053	4.851080329801795e-123	1e-16	True	ENSG00000116747	10134.0	False	Stim48hr
TROVE2-2	0.0994909236906096	0.3116022423149827	768.0	0.6563972219762289	0.5644226599080054	322089.0	-49.33668395135991	6.541693618147898e-242	1e-16	True	ENSG00000116747	10134.0	False	Stim48hr
TRPC1-2	0.0064224613391286	0.0723392471816917	615.0	0.0439318472365336	0.1836365596203869	322089.0	-12.780501904498331	2.0387320011668842e-33	1e-16	True	ENSG00000144935	3424.0	False	Stim48hr
TRPC4AP-1	0.0361268681185798	0.1748453024778787	643.0	0.5623754658371308	0.5444666181754348	322089.0	-75.59255322923367	0.0	1e-16	True	ENSG00000100991	9513.0	False	Stim48hr
TRPC4AP-2	0.0453976867720484	0.1772897653878845	256.0	0.5623754658371308	0.5444666181754348	322089.0	-46.48218047189287	1.242947224740803e-127	1e-16	True	ENSG00000100991	9513.0	False	Stim48hr
TRPS1-1	0.0354706390047228	0.1616108125966364	616.0	0.1692984676077133	0.3536833464849917	322089.0	-20.45909268450997	1.238891069341052e-71	1e-16	True	ENSG00000104447	5479.0	False	Stim48hr
TRPS1-2	0.0369382694183441	0.1867163942857465	579.0	0.1692984676077133	0.3536833464849917	322089.0	-17.00270865638897	5.459095551917746e-53	1e-16	True	ENSG00000104447	5479.0	False	Stim48hr
TRPV2-2	0.0200004723637995	0.1243792929927366	396.0	0.4585905064798908	0.5272000862714507	322089.0	-69.40870356320893	1.1233999519337995e-229	1e-16	True	ENSG00000187688	8692.0	False	Stim48hr
TRRAP-1	0.6270117128596586	0.7025988300930911	34.0	0.791745530344243	0.5894223851951007	322089.0	-1.3670949129586594	0.1808352337902482	0.2325189058341713	False	ENSG00000196367	10788.0	True	Stim48hr
TRUB1-2	0.0708074420690536	0.2449217395757965	188.0	0.687129234293428	0.5949603238790291	322089.0	-34.44391224725863	3.260662538853256e-83	1e-16	True	ENSG00000165832	10325.0	False	Stim48hr
TRUB2-1	0.157881195741157	0.3371163610040526	365.0	0.2169695242645047	0.370054887807217	322089.0	-3.346354880902117	0.000903928860037	0.0013376622349393	True	ENSG00000167112	6115.0	False	Stim48hr
TRUB2-2	0.0162312425990324	0.1046563986893236	587.0	0.2169695242645047	0.370054887807217	322089.0	-45.95059473722553	1.0119664750350832e-200	1e-16	True	ENSG00000167112	6115.0	False	Stim48hr
TSC1-1	0.0012648863028426	0.0170173047807376	181.0	0.1515000315203057	0.3235783348268871	322089.0	-108.28164130963108	1.174237457344513e-218	1e-16	True	ENSG00000165699	5215.0	False	Stim48hr
TSC2-1	0.0421180398279917	0.1755707950811697	207.0	0.1298057108676981	0.2968659870367743	322089.0	-7.179146332205055	1.2393234412058784e-11	2.2337158316151504e-11	True	ENSG00000103197	4902.0	False	Stim48hr
TSC2-2	0.0215001139614986	0.1199282786504361	277.0	0.1298057108676981	0.2968659870367743	322089.0	-14.990906643635745	1.1489237562860874e-37	1e-16	True	ENSG00000103197	4902.0	False	Stim48hr
TSC22D1-1	0.0182855425980584	0.1111651991416406	464.0	0.0248497058155932	0.1537025225202883	322089.0	-1.2702005787862618	0.2046476369492552	0.2614432139214012	False	ENSG00000102804	2949.0	True	Stim48hr
TSC22D1-2	0.0060702360024417	0.0715747958521617	274.0	0.0248497058155932	0.1537025225202883	322089.0	-4.3345926680753095	2.050118676876918e-05	3.2095902963417054e-05	True	ENSG00000102804	2949.0	False	Stim48hr
TSC22D3-1	0.0621318401147921	0.2219372175477832	192.0	0.3796339044893987	0.5930123060122993	322089.0	-19.78084466875836	2.8666522453841384e-48	1e-16	True	ENSG00000157514	7966.0	False	Stim48hr
TSC22D4-1	0.0289550101597037	0.1399296878977719	298.0	0.9113084875705938	0.6119732242192785	322089.0	-107.90255894048968	1.6237067154909302e-246	1e-16	True	ENSG00000166925	11228.0	False	Stim48hr
TSC22D4-2	0.9081951387758764	0.5941370551052355	448.0	0.9113084875705938	0.6119732242192785	322089.0	-0.1108306655625076	0.911800225529014	1.0	False	ENSG00000166925	11228.0	True	Stim48hr
TSEN15-1	0.1988477172851562	0.3782366702995739	125.0	0.4308084378403077	0.4943319096207586	322089.0	-6.85428133331123	2.977205075739127e-10	5.223700470932716e-10	True	ENSG00000198860	8459.0	False	Stim48hr
TSEN15-2	0.1180773868280298	0.2927765701043107	255.0	0.4308084378403077	0.4943319096207586	322089.0	-17.03786723730245	5.498807550669227e-44	1e-16	True	ENSG00000198860	8459.0	False	Stim48hr
TSFM-1	0.0549030185622327	0.1984204222019465	340.0	0.3723738134997115	0.468037924198335	322089.0	-29.416107139561984	8.245589957455198e-96	1e-16	True	ENSG00000123297	7899.0	False	Stim48hr
TSFM-2	0.0545942114293575	0.2005888889290752	200.0	0.3723738134997115	0.468037924198335	322089.0	-22.36666728181625	2.2841265211652735e-56	1e-16	True	ENSG00000123297	7899.0	False	Stim48hr
TSGA10-1	0.0097015871004933	0.0787359669156966	421.0	0.0275889658828801	0.1409201454798166	322089.0	-4.651652704984141	4.408535294319396e-06	7.036046739262774e-06	True	ENSG00000135951	3030.0	False	Stim48hr
TSHR-1	0.0014662528038024	0.0264332483345135	325.0	0.0055129221991906	0.0725698028617045	322089.0	-2.749436161625369	0.0062996843320539	0.0089916444666366	True	ENSG00000165409	2147.0	False	Stim48hr
TSHR-2	0.0	0.01	794.0	0.0055129221991906	0.0725698028617045	322089.0	-14.614589797485037	4.955763155964339e-44	1e-16	True	ENSG00000165409	2147.0	False	Stim48hr
TSHZ1-1	0.0481268772560169	0.1922245916570585	347.0	0.2091644744651808	0.3739754515157704	322089.0	-15.573972304964064	6.873934767819676e-42	1e-16	True	ENSG00000179981	6011.0	False	Stim48hr
TSHZ1-2	0.0943597433800549	0.2807227745006143	194.0	0.2091644744651808	0.3739754515157704	322089.0	-5.693128780934058	4.5741589727997883e-08	7.662523260578476e-08	True	ENSG00000179981	6011.0	False	Stim48hr
TSHZ2-1	0.0	0.01	2.0	0.2663888534957535	0.478828888244529	322089.0	-37.40772937003012	0.0154250703105248	0.0215465113319913	True	ENSG00000182463	6733.0	False	Stim48hr
TSHZ2-2	0.3048019249631901	0.4752681529523735	198.0	0.2663888534957535	0.478828888244529	322089.0	1.1369397789243347	0.2569427789209191	0.3244683167837809	False	ENSG00000182463	6733.0	True	Stim48hr
TSHZ3-1	0.0026303914903897	0.0343968320656745	171.0	0.0227714795864853	0.1398524274728771	322089.0	-7.623686890538085	1.5628330775501508e-12	2.861746752380081e-12	True	ENSG00000121297	2888.0	False	Stim48hr
TSKU-1	0.0014166854192985	0.0388233844546945	751.0	0.0891440328156474	0.2817402185918642	322089.0	-58.440194418886136	4.1083023e-316	1e-16	True	ENSG00000182704	4264.0	False	Stim48hr
TSKU-2	0.0165744749612586	0.1409098982555322	172.0	0.0891440328156474	0.2817402185918642	322089.0	-6.747052922144965	2.2172953626561422e-10	3.9016985912785727e-10	True	ENSG00000182704	4264.0	False	Stim48hr
TSLP-1	0.0131158860954078	0.1005112147168422	296.0	0.0214945555619326	0.1356760346032165	322089.0	-1.432989725166827	0.1529161315247627	0.1982029357947807	False	ENSG00000145777	2847.0	True	Stim48hr
TSLP-2	0.0063411302590167	0.0582575194740897	706.0	0.0214945555619326	0.1356760346032165	322089.0	-6.870602452894735	1.3821893293447972e-11	2.488619142729445e-11	True	ENSG00000145777	2847.0	False	Stim48hr
TSN-2	0.0752749154907825	0.2194812596294325	347.0	0.4428242497048443	0.4980762101191562	322089.0	-31.10867346561276	9.050564541735809e-103	1e-16	True	ENSG00000211460	8563.0	False	Stim48hr
TSNARE1-2	0.0	0.01	204.0	0.0581542532289196	0.2034962967320537	322089.0	-73.9296237800007	1.1368024322465766e-204	1e-16	True	ENSG00000171045	3724.0	False	Stim48hr
TSNAX-1	0.0169489394534717	0.1034995507585691	110.0	0.4355410221710119	0.4933013120246809	322089.0	-42.25427983013613	4.03869586591982e-70	1e-16	True	ENSG00000116918	8498.0	False	Stim48hr
TSPAN2-2	0.0079070693486696	0.0981241501132081	154.0	0.0476104320238335	0.2127017929015486	322089.0	-5.015617818324961	1.4425309239280044e-06	2.333823417150125e-06	True	ENSG00000134198	3500.0	False	Stim48hr
TSPAN3-1	0.0455001183930849	0.1715544295047973	346.0	0.3083416516044721	0.4491523862589002	322089.0	-28.394681512299	7.479769071027977e-93	1e-16	True	ENSG00000140391	7209.0	False	Stim48hr
TSPAN4-1	0.0228277895339699	0.1138041130726397	43.0	0.0697573069827882	0.2214173096374736	322089.0	-2.7034145594512555	0.0098611023447971	0.013920643136344	True	ENSG00000214063	3939.0	False	Stim48hr
TSPAN5-1	0.0390647495175427	0.1528946492766418	374.0	0.433933803040464	0.5108531067810672	322089.0	-49.62492191321057	8.219446347569611e-169	1e-16	True	ENSG00000168785	8488.0	False	Stim48hr
TSPAN5-2	0.029739837515225	0.1560919798989127	554.0	0.433933803040464	0.5108531067810672	322089.0	-60.39486002026863	9.097502516220262e-251	1e-16	True	ENSG00000168785	8488.0	False	Stim48hr
TSPAN6-2	0.0	0.01	487.0	5.140694218426197e-05	0.0058308437568755	322089.0	-0.1134160854980069	0.9097474737032148	1.0	False	ENSG00000000003	1044.0	False	Stim48hr
TSPAN8-1	0.0011720470691982	0.0161555539415725	190.0	1.8296287619091127e-05	0.0049104050744897	322089.0	0.9843626382354952	0.3261955489008151	0.4054503503868294	False	ENSG00000127324	822.0	False	Stim48hr
TSPAN8-2	0.0	0.01	570.0	1.8296287619091127e-05	0.0049104050744897	322089.0	-0.0436724712228814	0.9651807912051262	1.0	False	ENSG00000127324	822.0	False	Stim48hr
TSPAN14-1	0.2891017307193225	0.4665006795481772	262.0	0.2874713557781559	0.4311264264878351	322089.0	0.0565503172068211	0.9549466193166192	1.0	False	ENSG00000108219	6974.0	True	Stim48hr
TSPAN17-2	0.0099996508601604	0.0873169904914146	291.0	0.2187452044739757	0.3793133699428962	322089.0	-40.43839299313297	1.8301406194038752e-123	1e-16	True	ENSG00000048140	6139.0	False	Stim48hr
TSPAN31-2	0.0287686889861529	0.1545028166499724	273.0	0.2500762575143608	0.4135889611198483	322089.0	-23.59534302761688	4.4486839651867235e-68	1e-16	True	ENSG00000135452	6540.0	False	Stim48hr
TSPAN32-1	0.006748340611349	0.0840785581500314	307.0	0.0161925475867097	0.115770032961859	322089.0	-1.9663343866600351	0.0501603716116574	0.0677752833612199	True	ENSG00000064201	2658.0	False	Stim48hr
TSPAN32-2	0.0021141815425163	0.042177789305478	398.0	0.0161925475867097	0.115770032961859	322089.0	-6.628233051236876	1.0883298394447336e-10	1.9264369034633622e-10	True	ENSG00000064201	2658.0	False	Stim48hr
TSPAN33-1	0.0683669809159522	0.2441102537714403	443.0	0.0732427709874071	0.2464272927088572	322089.0	-0.4201038799734544	0.6746131410220011	0.7839512374527602	False	ENSG00000158457	4012.0	True	Stim48hr
TSPAN33-2	0.0730305717430806	0.2445152892795707	331.0	0.0732427709874071	0.2464272927088572	322089.0	-0.0157806638665821	0.9874188909551864	1.0	False	ENSG00000158457	4012.0	True	Stim48hr
TSPO2-1	0.0	0.01	295.0	3.063962090628281e-05	0.0067358618845129	322089.0	-0.0526143460540862	0.9580748880833084	1.0	False	ENSG00000112212	939.0	False	Stim48hr
TSPO2-2	0.0	0.01	217.0	3.063962090628281e-05	0.0067358618845129	322089.0	-0.0451280831198229	0.9640468844909122	1.0	False	ENSG00000112212	939.0	False	Stim48hr
TSPO-1	0.1284155991673469	0.3385378571393335	1100.0	1.4516444628003633	0.6338239040379033	322089.0	-128.8664841389408	0.0	1e-16	True	ENSG00000100300	12226.0	False	Stim48hr
TSPO-2	0.1690429226759283	0.4263285251856299	374.0	1.4516444628003633	0.6338239040379033	322089.0	-58.10674770872507	1.3564885310096433e-189	1e-16	True	ENSG00000100300	12226.0	False	Stim48hr
TSPOAP1-1	0.125061395076605	0.3557950677908371	260.0	0.2437465797731942	0.4757983011064227	322089.0	-5.374895380824448	1.705812565688908e-07	2.817959995430548e-07	True	ENSG00000005379	6457.0	False	Stim48hr
TSPOAP1-2	0.2026406879439675	0.4330133242477474	326.0	0.2437465797731942	0.4757983011064227	322089.0	-1.712956816335196	0.0876718564656557	0.1161331944090443	False	ENSG00000005379	6457.0	True	Stim48hr
TSPYL1-1	0.0370214824526952	0.1538644384196027	271.0	0.2163444368794902	0.3859501492284334	322089.0	-19.135320546647105	2.4089989995129525e-52	1e-16	True	ENSG00000189241	6108.0	False	Stim48hr
TSPYL1-2	0.0065629571397727	0.0636406782217471	321.0	0.2163444368794902	0.3859501492284334	322089.0	-58.005334693155866	1.1850071591195224e-179	1e-16	True	ENSG00000189241	6108.0	False	Stim48hr
TSPYL2-1	0.0148489700584876	0.100228995290457	533.0	0.2887442664939854	0.4485325660982435	322089.0	-62.06906642896648	3.261674086022522e-255	1e-16	True	ENSG00000184205	6992.0	False	Stim48hr
TSPYL2-2	0.0103594686081206	0.0940393348232883	459.0	0.2887442664939854	0.4485325660982435	322089.0	-62.41862832870444	7.739972079689868e-235	1e-16	True	ENSG00000184205	6992.0	False	Stim48hr
TSPYL4-1	0.0194434459653186	0.1213519276294769	317.0	0.1539011340521491	0.3339232480660584	322089.0	-19.654245247698032	5.331480109886399e-57	1e-16	True	ENSG00000187189	5259.0	False	Stim48hr
TSPYL5-2	0.0030181743596729	0.0416026625160406	190.0	0.0153854966170667	0.1093208768668945	322089.0	-4.089296985660665	6.377421890099462e-05	9.838580199106611e-05	True	ENSG00000180543	2635.0	False	Stim48hr
TSR2-2	0.3186887087243976	0.4737331529871549	33.0	0.5551741530849198	0.5394679854068997	322089.0	-2.867469172158327	0.0072620754287838	0.0103299631275492	True	ENSG00000158526	9469.0	False	Stim48hr
TSR3-2	0.2677342814372228	0.4507610153227737	397.0	0.7742917310595344	0.6130684774106911	322089.0	-22.36572978879969	2.4647286657689655e-72	1e-16	True	ENSG00000007520	10708.0	False	Stim48hr
TSSC4-1	0.0489495325221324	0.1807828994357942	359.0	0.2732632937268382	0.4152995391553853	322089.0	-23.44079144735481	1.3445002232685238e-74	1e-16	True	ENSG00000184281	6805.0	False	Stim48hr
TSSC4-2	0.1396744177683775	0.3068190065003849	397.0	0.2732632937268382	0.4152995391553853	322089.0	-8.665496849307674	1.1461911535024595e-16	2.23812309675444e-16	True	ENSG00000184281	6805.0	False	Stim48hr
TSSK4-1	0.0034862129160991	0.0502788777047206	208.0	0.0080724392873671	0.0856699270455177	322089.0	-1.314300993494604	0.1901939765069383	0.2440081997118899	False	ENSG00000139908	2319.0	True	Stim48hr
TST-1	0.0066501492077542	0.0524904376940449	388.0	0.0931276986589856	0.2545251927180393	322089.0	-32.00177178948539	1.901243270848335e-113	1e-16	True	ENSG00000128311	4358.0	False	Stim48hr
TST-2	0.0072038708044993	0.0730491776078328	604.0	0.0931276986589856	0.2545251927180393	322089.0	-28.584365448264425	6.599322343969999e-116	1e-16	True	ENSG00000128311	4358.0	False	Stim48hr
TSTA3-1	0.1128581498350416	0.316497447608674	595.0	0.7421509735414503	0.6216999596225917	322089.0	-48.32799011359763	1.857827381398523e-209	1e-16	True	ENSG00000104522	10541.0	False	Stim48hr
TSTA3-2	0.1124495191423423	0.3319772411457745	269.0	0.7421509735414503	0.6216999596225917	322089.0	-31.06471884019768	4.63673020037216e-91	1e-16	True	ENSG00000104522	10541.0	False	Stim48hr
TSTD1-2	0.0458850872058134	0.1923250939350247	312.0	0.7356288413629221	0.6252343133109087	322089.0	-63.02565752235068	1.6114485657408848e-181	1e-16	True	ENSG00000215845	10514.0	False	Stim48hr
TSTD3-1	0.0	0.01	230.0	0.0	0.0	322089.0	0.0	1.0	1.0	False	ENSG00000279170	305.0	False	Stim48hr
TSTD3-2	0.0	0.01	115.0	0.0	0.0	322089.0	0.0	1.0	1.0	False	ENSG00000279170	305.0	False	Stim48hr
TTBK2-2	0.031939654468416	0.1529160551464389	333.0	0.129493650536699	0.3004116563954878	322089.0	-11.618481103263296	1.9101364803574707e-26	1e-16	True	ENSG00000128881	4898.0	False	Stim48hr
TTC3-1	0.1038101296424865	0.2951726266572949	250.0	0.7280616731710801	0.5893854958038561	322089.0	-33.387399460909286	3.191521911272758e-94	1e-16	True	ENSG00000182670	10483.0	False	Stim48hr
TTC5-1	0.0889250659753405	0.243579213321706	441.0	0.2041835865271019	0.3597778387610597	322089.0	-9.922119112398468	4.379693995344435e-21	1e-16	True	ENSG00000136319	5941.0	False	Stim48hr
TTC7B-2	0.0133899472108701	0.0885016681568929	82.0	0.1302345004210125	0.3097935652865107	322089.0	-11.936791642340102	1.4057533358373248e-19	1e-16	True	ENSG00000165914	4906.0	False	Stim48hr
TTC8-2	0.0023618553923727	0.0357413576244102	229.0	0.0429568889301423	0.1723658592777678	322089.0	-17.04740598605102	5.3953408342838194e-43	1e-16	True	ENSG00000165533	3402.0	False	Stim48hr
TTC9-2	0.0207550885421889	0.1202236836123463	280.0	0.3035195930459899	0.4604259340286915	322089.0	-39.1077363496242	7.981252223230687e-117	1e-16	True	ENSG00000133985	7151.0	False	Stim48hr
TTC9C-1	0.1370796151326644	0.3192984510235488	562.0	0.402542509123849	0.4880659384321506	322089.0	-19.66942641581867	5.114892789918939e-66	1e-16	True	ENSG00000162222	8196.0	False	Stim48hr
TTC12-1	0.0	0.01	71.0	0.0748768841428745	0.2318531850549369	322089.0	-59.65673228021101	1.0534610501590501e-72	1e-16	True	ENSG00000149292	4039.0	False	Stim48hr
TTC12-2	0.010958381132646	0.0821302996277278	110.0	0.0748768841428745	0.2318531850549369	322089.0	-8.151346023613309	6.427866730889312e-13	1.18536128830939e-12	True	ENSG00000149292	4039.0	False	Stim48hr
TTC13-2	0.0078573120067794	0.0725610163718649	251.0	0.1646886044196962	0.3397412236800021	322089.0	-33.953756522088014	2.7336563971491765e-97	1e-16	True	ENSG00000143643	5400.0	False	Stim48hr
TTC14-1	0.0787534240199013	0.2728746828883543	163.0	0.5608952424458477	0.5652291588353006	322089.0	-22.53379626031128	6.680202091274033e-52	1e-16	True	ENSG00000163728	9503.0	False	Stim48hr
TTC14-2	0.3384209476849612	0.4765413534116997	204.0	0.5608952424458477	0.5652291588353006	322089.0	-6.665011845183494	2.435904821509638e-10	4.2826432938725597e-10	True	ENSG00000163728	9503.0	False	Stim48hr
TTC16-1	0.0	0.01	628.0	0.0009431029948395	0.0283268547479201	322089.0	-2.3451354987300146	0.0193215019610682	0.026840592483267	True			False	Stim48hr
TTC16-2	0.0	0.01	394.0	0.0009431029948395	0.0283268547479201	322089.0	-1.86288564522352	0.0632097678636181	0.084721733145961	True			False	Stim48hr
TTC17-1	0.3093956603375778	0.4383809418878271	706.0	0.3928217410950952	0.4853534926461812	322089.0	-5.049749898458231	5.631736011440723e-07	9.198058957505174e-07	True	ENSG00000052841	8102.0	False	Stim48hr
TTC17-2	0.035099458363321	0.1495475381221735	684.0	0.3928217410950952	0.4853534926461812	322089.0	-61.87155539606128	4.619902580497035e-289	1e-16	True	ENSG00000052841	8102.0	False	Stim48hr
TTC19-2	0.1584188222450061	0.3475869767889312	137.0	0.4409376045118255	0.5015749290430978	322089.0	-9.50937271542116	9.300900374308941e-17	1.8190848203807947e-16	True	ENSG00000011295	8551.0	False	Stim48hr
TTC21B-2	0.0182577642819864	0.1140900745156753	556.0	0.3220035622417615	0.4486151689540499	322089.0	-61.955535066848434	3.552421981609637e-259	1e-16	True	ENSG00000123607	7354.0	False	Stim48hr
TTC22-2	0.0	0.01	194.0	0.060451731021794	0.221413954595778	322089.0	-73.98225646980056	6.492262787574665e-205	1e-16	True	ENSG00000006555	3770.0	False	Stim48hr
TTC24-2	0.0	0.01	1024.0	0.0019438143730477	0.0394152622378854	322089.0	-6.072058962901632	1.723753350159474e-09	2.979954295831169e-09	True	ENSG00000187862	1773.0	False	Stim48hr
TTC26-1	0.0074926373559677	0.0694209045805521	257.0	0.1515778125969622	0.3248101170179432	322089.0	-32.98642697368547	8.159260433471141e-96	1e-16	True	ENSG00000105948	5217.0	False	Stim48hr
TTC26-2	0.0	0.01	75.0	0.1515778125969622	0.3248101170179432	322089.0	-117.6157601802783	1.5811440643051356e-121	1e-16	True	ENSG00000105948	5217.0	False	Stim48hr
TTC28-1	0.0364865855583082	0.1724201680782178	211.0	0.0504243565744772	0.2086578083795911	322089.0	-1.173649066179643	0.2418624419302038	0.3063994000006307	False	ENSG00000100154	3554.0	True	Stim48hr
TTC28-2	0.0874326757345154	0.2783370860040794	211.0	0.0504243565744772	0.2086578083795911	322089.0	1.931032497447157	0.0548243491772144	0.0738258142832931	False	ENSG00000100154	3554.0	True	Stim48hr
TTC30B-1	0.0032761621629535	0.0575896753077524	309.0	0.0085380603906859	0.0810964754582029	322089.0	-1.6045909912170353	0.1096048070483346	0.1439031120844445	False	ENSG00000196659	2343.0	True	Stim48hr
TTC30B-2	0.0016435048433655	0.0310965709511423	358.0	0.0085380603906859	0.0810964754582029	322089.0	-4.1792654989721845	3.669702846179446e-05	5.703480006068613e-05	True	ENSG00000196659	2343.0	False	Stim48hr
TTC31-2	0.0083008783204214	0.0786419671741246	245.0	0.1342072340179497	0.3034623717715537	322089.0	-24.91900282346453	1.1745186387037408e-69	1e-16	True	ENSG00000115282	4958.0	False	Stim48hr
TTC32-2	0.1150917732822043	0.3129384815378894	224.0	0.3183525705130705	0.4698749331605058	322089.0	-9.71356082608438	7.790717284339776e-19	1e-16	True	ENSG00000183891	7311.0	False	Stim48hr
TTC33-1	0.0549378444890627	0.2134193665807116	356.0	0.3990006556199335	0.4903041502357513	322089.0	-30.329540691116065	4.36644510090901e-101	1e-16	True	ENSG00000113638	8162.0	False	Stim48hr
TTC33-2	0.1080911128685392	0.3014198130601976	174.0	0.3990006556199335	0.4903041502357513	322089.0	-12.721860292284664	1.2887674582146775e-26	1e-16	True	ENSG00000113638	8162.0	False	Stim48hr
TTC34-1	0.0	0.01	655.0	0.0	0.0	322089.0	0.0	1.0	1.0	False	ENSG00000215912	305.0	False	Stim48hr
TTC34-2	0.0	0.01	235.0	0.0	0.0	322089.0	0.0	1.0	1.0	False	ENSG00000215912	305.0	False	Stim48hr
TTC37-1	0.413941968099873	0.5175960622998484	506.0	0.9024992996464584	0.6007145670037277	322089.0	-21.21000727197871	6.04040619933804e-72	1e-16	True	ENSG00000198677	11205.0	False	Stim48hr
TTC37-2	0.085344703523976	0.2729528108744915	157.0	0.9024992996464584	0.6007145670037277	322089.0	-37.46747408255423	4.0377697502416346e-80	1e-16	True	ENSG00000198677	11205.0	False	Stim48hr
TTC38-1	0.0012905316857191	0.0208091981652275	260.0	0.0693036196927942	0.2254579919957705	322089.0	-50.36915498010639	1.9622925882792262e-151	1e-16	True	ENSG00000075234	3928.0	False	Stim48hr
TTC39B-2	0.0851647056542433	0.2580680754328989	231.0	0.6292835530016063	0.5882086682545958	322089.0	-31.985851193113984	5.843811372457057e-87	1e-16	True	ENSG00000155158	9977.0	False	Stim48hr
TTC39C-2	0.1634813057242241	0.3372664936321415	226.0	0.4608525496531529	0.5356435412852375	322089.0	-13.243293740772735	5.2453852953405024e-30	1e-16	True	ENSG00000168234	8711.0	False	Stim48hr
TTF1-2	0.388178637366236	0.4899212381671703	81.0	0.5459320938249017	0.5441955310850684	322089.0	-2.8975287811108643	0.0048496943648654	0.0069560837424611	True	ENSG00000125482	9400.0	False	Stim48hr
TTL-1	0.0177262691979216	0.1134963840768196	573.0	0.3482915193859461	0.4635140141066865	322089.0	-68.7073382090239	2.4210982522831614e-288	1e-16	True	ENSG00000114999	7652.0	False	Stim48hr
TTL-2	0.0280050802333601	0.1489054335523524	232.0	0.3482915193859461	0.4635140141066865	322089.0	-32.64838549641646	3.834655149102302e-89	1e-16	True	ENSG00000114999	7652.0	False	Stim48hr
TTLL1-1	0.0146696239032528	0.112119092442407	264.0	0.1690524776737029	0.3415362498534373	322089.0	-22.28825839808642	6.973463381175556e-63	1e-16	True	ENSG00000100271	5474.0	False	Stim48hr
TTLL3-1	0.2569190887468202	0.4743031920188312	280.0	0.34864241719589	0.4868378586390413	322089.0	-3.234476382586044	0.0013649938228426	0.002006836810522	True	ENSG00000214021	7653.0	False	Stim48hr
TTLL3-2	0.2512803065847051	0.4449809595399831	679.0	0.34864241719589	0.4868378586390413	322089.0	-5.694245506724527	1.842832751172325e-08	3.1172634766058066e-08	True	ENSG00000214021	7653.0	False	Stim48hr
TTLL4-1	0.0368263978759447	0.162129817136017	300.0	0.2111951893385591	0.3678151288308905	322089.0	-18.58352179905403	6.344920759851244e-52	1e-16	True	ENSG00000135912	6040.0	False	Stim48hr
TTLL4-2	0.0346522007993986	0.1680503917932277	709.0	0.2111951893385591	0.3678151288308905	322089.0	-27.826348074950022	2.0803977119797532e-116	1e-16	True	ENSG00000135912	6040.0	False	Stim48hr
TTLL5-2	0.1033445290191386	0.2810161972999818	492.0	0.5327975731826549	0.5563867060658826	322089.0	-33.79640373218096	7.102218987245307e-131	1e-16	True	ENSG00000119685	9305.0	False	Stim48hr
TTLL11-1	0.0	0.01	108.0	0.0244138323549243	0.1305460265453037	322089.0	-24.676333917552707	9.534670232577768e-49	1e-16	True	ENSG00000175764	2939.0	False	Stim48hr
TTLL12-1	0.0801808969190083	0.2842227247356828	386.0	0.7421641341635192	0.6601424851234137	322089.0	-45.61235603724267	2.039431007119346e-158	1e-16	True	ENSG00000100304	10542.0	False	Stim48hr
TTLL12-2	0.073661270254817	0.2362917585287656	179.0	0.7421641341635192	0.6601424851234137	322089.0	-37.7695090458701	2.354972383332195e-87	1e-16	True	ENSG00000100304	10542.0	False	Stim48hr
TTN-1	0.013149133464634	0.1038990986252087	447.0	0.0225617846749953	0.1375197849512133	322089.0	-1.9130513987034328	0.0563784047928195	0.0758594229090602	True	ENSG00000155657	2881.0	False	Stim48hr
TTPAL-1	0.0119051361346946	0.0882173018486059	340.0	0.1642030929642602	0.3347930855919503	322089.0	-31.59389535464592	1.9150244699481663e-104	1e-16	True	ENSG00000124120	5394.0	False	Stim48hr
TTYH2-1	0.0042379249500322	0.0532698906078544	158.0	0.0422589575730378	0.1809722945959986	322089.0	-8.946325706030908	9.111964370429614e-16	1.7586926528594041e-15	True	ENSG00000141540	3385.0	False	Stim48hr
TTYH2-2	0.0115103201709524	0.0847575431571004	274.0	0.0422589575730378	0.1809722945959986	322089.0	-5.993524189223464	6.421757525825624e-09	1.0972409496352822e-08	True	ENSG00000141540	3385.0	False	Stim48hr
TUB-2	0.0	0.01	482.0	0.0010406054672654	0.0278581275361273	322089.0	-2.271445108366509	0.0235509248405863	0.0325237291487547	True	ENSG00000166402	1598.0	False	Stim48hr
TUBA1A-1	0.0244191964043349	0.1452261051065757	328.0	0.1636606397892571	0.3343250140577384	322089.0	-17.317770196648283	2.8600846560471036e-48	1e-16	True	ENSG00000167552	5386.0	False	Stim48hr
TUBA1A-2	0.0211123308564862	0.1187824191887765	585.0	0.1636606397892571	0.3343250140577384	322089.0	-28.819450320362176	2.320495745808984e-115	1e-16	True	ENSG00000167552	5386.0	False	Stim48hr
TUBA1C-1	0.0936524430569661	0.2962149692854162	466.0	1.1209648066023676	0.8195200905399407	322089.0	-74.45552689589498	3.467611808977156e-264	1e-16	True	ENSG00000167553	11773.0	False	Stim48hr
TUBA1C-2	0.1683256109738679	0.3988592742851501	217.0	1.1209648066023676	0.8195200905399407	322089.0	-35.13353749957338	1.4737191910108348e-91	1e-16	True	ENSG00000167553	11773.0	False	Stim48hr
TUBA4A-2	0.2784446310801584	0.5376192853694067	305.0	1.713784058605987	0.7610343409644149	322089.0	-46.58199106322548	9.671064999866059e-141	1e-16	True	ENSG00000127824	12383.0	False	Stim48hr
TUBA8-1	0.0	0.01	1068.0	0.0	0.0	322089.0	0.0	1.0	1.0	False	ENSG00000183785	305.0	False	Stim48hr
TUBB1-1	0.0	0.01	382.0	0.0001304180798592	0.0114330382160172	322089.0	-0.2547024394064344	0.7990899267793918	0.9086298674325826	False	ENSG00000101162	1196.0	False	Stim48hr
TUBB1-2	0.0	0.01	204.0	0.0001304180798592	0.0114330382160172	322089.0	-0.1861972162820515	0.8524757318075391	0.9580300315474128	False	ENSG00000101162	1196.0	False	Stim48hr
TUBB2A-1	0.0	0.01	92.0	0.0334310171600003	0.1686712419237452	322089.0	-30.837402490536444	7.208485219910625e-55	1e-16	True	ENSG00000137267	3198.0	False	Stim48hr
TUBB4B-1	0.7026389235487351	0.7525553624511038	52.0	1.109251383006473	0.8543096592219193	322089.0	-3.895818585373625	0.00028597306269	0.0004313915498669	True	ENSG00000188229	11753.0	False	Stim48hr
TUBB4B-2	0.5282774873586366	0.7184527715084464	337.0	1.109251383006473	0.8543096592219193	322089.0	-14.83379705163589	1.1514778313009646e-38	1e-16	True	ENSG00000188229	11753.0	False	Stim48hr
TUBB6-1	0.007836756626452	0.0748598854603898	254.0	0.0936776198948323	0.264374781157434	322089.0	-18.18596891452806	3.9753236655892646e-48	1e-16	True	ENSG00000176014	4364.0	False	Stim48hr
TUBB6-2	0.0576639495930581	0.217390835617953	318.0	0.0936776198948323	0.264374781157434	322089.0	-2.9520442825764315	0.0033916897602449	0.0049016941724251	True	ENSG00000176014	4364.0	False	Stim48hr
TUBD1-2	0.1957799293566495	0.3541971548521468	320.0	0.2053741061585947	0.3689076318758538	322089.0	-0.4842880281296154	0.6285130787168851	0.7361026978316696	False	ENSG00000108423	5957.0	True	Stim48hr
TUBE1-1	0.0923109852437731	0.2602900719303953	158.0	0.4710751290746817	0.5488772840845698	322089.0	-18.27118229592543	9.044661530970815e-41	1e-16	True	ENSG00000074935	8792.0	False	Stim48hr
TUBG2-2	0.0005697905422446	0.01275363839372	501.0	0.0352764630445821	0.1712453619315973	322089.0	-53.82934267811655	2.568633173964218e-271	1e-16	True	ENSG00000037042	3235.0	False	Stim48hr
TUBGCP6-1	0.1117357313632965	0.2481453434001329	16.0	0.3506331084288572	0.4648489325489652	322089.0	-3.8505910096341087	0.0015711123698984	0.0023049772062743	True	ENSG00000128159	7671.0	False	Stim48hr
TUFM-1	0.5999809975893993	0.7953053357520253	53.0	1.6737189015012155	0.760590427042475	322089.0	-9.828101770889372	1.8792459456391414e-13	3.4990912089941965e-13	True	ENSG00000178952	12369.0	False	Stim48hr
TUFT1-1	0.0013177791396442	0.0248987036677564	357.0	0.0666483750790463	0.224247698945203	322089.0	-47.48749003312827	1.371109147774332e-171	1e-16	True	ENSG00000143367	3875.0	False	Stim48hr
TULP2-1	0.0	0.01	220.0	0.0011487830246265	0.0291946145363726	322089.0	-1.69898225236385	0.0907261852446257	0.1200280364620328	False	ENSG00000104804	1627.0	True	Stim48hr
TULP2-2	0.0	0.01	372.0	0.0011487830246265	0.0291946145363726	322089.0	-2.204866658033449	0.028064578514875	0.0385810276262232	True	ENSG00000104804	1627.0	False	Stim48hr
TULP4-1	0.1213917067822288	0.287610833974056	170.0	0.1179250840792633	0.2913683247810827	322089.0	0.15711158230372	0.8753442503069925	0.9786540302296352	False	ENSG00000130338	4713.0	True	Stim48hr
TULP4-2	0.1214304970581935	0.2930622913723929	407.0	0.1179250840792633	0.2913683247810827	322089.0	0.2411600656017995	0.8095524993210403	0.9185854382145532	False	ENSG00000130338	4713.0	True	Stim48hr
TUSC2-1	0.0235666059578458	0.1355216941197381	480.0	0.3120139995454963	0.4370830616893627	322089.0	-46.27411444616747	1.0280191780287013e-181	1e-16	True	ENSG00000114383	7243.0	False	Stim48hr
TUSC2-2	0.0561344689739388	0.2069098533366488	617.0	0.3120139995454963	0.4370830616893627	322089.0	-30.587826933657325	2.0598582492283948e-126	1e-16	True	ENSG00000114383	7243.0	False	Stim48hr
TUT1-2	0.2649859249176464	0.4059988178215903	861.0	0.2933891599606882	0.4256198116831815	322089.0	-2.049781719730172	0.0406867676247237	0.0553259778314859	True	ENSG00000149016	7044.0	False	Stim48hr
TUT7-1	1.3914766165760013	0.6576806562665031	143.0	1.5312658693035932	0.6487245392435455	322089.0	-2.5411655159127347	0.0121214250605773	0.0170182108890037	True	ENSG00000083223	12286.0	False	Stim48hr
TUT7-2	0.4718909557861618	0.7129116100567799	316.0	1.5312658693035932	0.6487245392435455	322089.0	-26.40469791905998	6.812313556087462e-82	1e-16	True	ENSG00000083223	12286.0	False	Stim48hr
TWF1-2	0.0876203300356864	0.2281564366140611	500.0	0.1592857824848889	0.3283274660582998	322089.0	-7.012375699215072	7.600360278584649e-12	1.3764212672054612e-11	True	ENSG00000151239	5332.0	False	Stim48hr
TWF2-1	0.344188510646201	0.5564610732289146	493.0	1.4270406637351691	0.6505529900072109	322089.0	-43.16224565259722	9.42268165980396e-170	1e-16	True	ENSG00000247596	12209.0	False	Stim48hr
TWF2-2	0.3200120174572872	0.549014497515414	879.0	1.4270406637351691	0.6505529900072109	322089.0	-59.66765832588718	2.2455837492e-312	1e-16	True	ENSG00000247596	12209.0	False	Stim48hr
TWIST1-1	0.0	0.01	585.0	0.01109131762711	0.1213511812648318	322089.0	-23.828295603680225	1.6500945000989092e-98	1e-16	True	ENSG00000122691	2452.0	False	Stim48hr
TWNK-1	0.0592040175969681	0.232357988472492	356.0	0.1788961846728626	0.3635139222094312	322089.0	-9.706138525047871	6.40078739160835e-20	1e-16	True	ENSG00000107815	5612.0	False	Stim48hr
TWSG1-2	0.0965276411827036	0.2923729087286126	151.0	0.4671169996940383	0.5435959711053245	322089.0	-15.562976542452931	3.738253978246277e-33	1e-16	True	ENSG00000128791	8764.0	False	Stim48hr
TXK-1	0.0065404280460735	0.0663462380428591	293.0	0.1478302941956951	0.3537445085172345	322089.0	-35.99020719865539	3.140064897817657e-112	1e-16	True	ENSG00000074966	5162.0	False	Stim48hr
TXK-2	0.0115900016578801	0.1041530341839779	542.0	0.1478302941956951	0.3537445085172345	322089.0	-30.16188789889943	1.3513185238248692e-119	1e-16	True	ENSG00000074966	5162.0	False	Stim48hr
TXLNA-2	0.1165569857120105	0.3167400609574369	584.0	1.2202115510362626	0.6533080566153486	322089.0	-83.88184880529587	0.0	1e-16	True	ENSG00000084652	11953.0	False	Stim48hr
TXLNB-1	0.0	0.01	252.0	0.004161761764586	0.0579412765504941	322089.0	-6.52149894553004	3.5191431694482463e-10	6.166969209079424e-10	True	ENSG00000164440	2022.0	False	Stim48hr
TXLNB-2	0.0014708778638949	0.0278627031233399	696.0	0.004161761764586	0.0579412765504941	322089.0	-2.5360428670562607	0.0114251390625042	0.0160620619009705	True	ENSG00000164440	2022.0	False	Stim48hr
TXLNG-1	0.0423679316788911	0.1903624584414901	600.0	0.3006504860970226	0.4429807054222869	322089.0	-33.068150140672294	2.985755160218094e-138	1e-16	True	ENSG00000086712	7113.0	False	Stim48hr
TXN2-2	0.1858090436884335	0.3628391704392123	140.0	0.8742898645820235	0.6050943438402918	322089.0	-22.437752881523384	4.1821477483383025e-48	1e-16	True	ENSG00000100348	11106.0	False	Stim48hr
TXNDC5-1	0.0644663427977284	0.2296221022128163	223.0	0.8070002342132143	0.6346324102397406	322089.0	-48.1625675177035	2.7924771784474282e-120	1e-16	True	ENSG00000239264	10852.0	False	Stim48hr
TXNDC5-2	0.1096798503085186	0.2977973411026142	266.0	0.8070002342132143	0.6346324102397406	322089.0	-38.11881923062716	5.262466149136776e-110	1e-16	True	ENSG00000239264	10852.0	False	Stim48hr
TXNDC9-1	0.1078180338403112	0.2909849504527623	304.0	0.4798287776577039	0.5150910163844865	322089.0	-22.257710092120348	7.57129066758045e-66	1e-16	True	ENSG00000115514	8885.0	False	Stim48hr
TXNDC9-2	0.075519387555473	0.2368086890576073	136.0	0.4798287776577039	0.5150910163844865	322089.0	-19.89080138184809	4.993123456578973e-42	1e-16	True	ENSG00000115514	8885.0	False	Stim48hr
TXNDC11-1	0.3777414921384591	0.5148459125978374	338.0	0.7631473822367906	0.5980699798945245	322089.0	-13.752832273478717	1.7366034551061012e-34	1e-16	True	ENSG00000153066	10655.0	False	Stim48hr
TXNDC11-2	0.4242291160398147	0.5771791519172734	301.0	0.7631473822367906	0.5980699798945245	322089.0	-10.18239199461908	4.0851715812339876e-21	1e-16	True	ENSG00000153066	10655.0	False	Stim48hr
TXNDC12-1	0.046298939872671	0.2095312338693186	243.0	0.6050718847617138	0.5572111687015429	322089.0	-41.46047125431303	1.2804609120672287e-112	1e-16	True	ENSG00000117862	9826.0	False	Stim48hr
TXNDC15-2	0.1671098258869707	0.3908634792816902	242.0	0.824793514255037	0.6039854072377416	322089.0	-26.15233250956172	1.893767285526608e-72	1e-16	True	ENSG00000113621	10917.0	False	Stim48hr
TXNDC16-1	0.0165758497547358	0.1289817703741768	640.0	0.1510475843986505	0.3255637353131578	322089.0	-26.20963190815837	4.090520320278829e-104	1e-16	True	ENSG00000087301	5208.0	False	Stim48hr
TXNIP-1	0.5715734576699377	0.7338505005388036	174.0	1.2821099091715529	0.9216621410519708	322089.0	-12.766399625674618	9.771072518159364e-27	1e-16	True	ENSG00000265972	12044.0	False	Stim48hr
TXNIP-2	0.6784161015154219	0.8959225119470812	463.0	1.2821099091715529	0.9216621410519708	322089.0	-14.4879413005135	1.6815416901105678e-39	1e-16	True	ENSG00000265972	12044.0	False	Stim48hr
TXNL1-1	0.0815544068813323	0.2629928715584768	495.0	0.8929728564930811	0.6209387670077398	322089.0	-68.35197700388005	1.3311203435792915e-256	1e-16	True	ENSG00000091164	11176.0	False	Stim48hr
TXNRD1-2	1.177783937239256	0.7112966507155914	488.0	1.3333858598489567	0.7615524466610119	322089.0	-4.828333931370224	1.8444429677494304e-06	2.974958419695928e-06	True	ENSG00000198431	12107.0	False	Stim48hr
TXNRD2-1	0.1910232132986972	0.3602173250412389	76.0	0.4184001978284243	0.4892739468682422	322089.0	-5.5016656414640925	4.993962872708864e-07	8.165225405962573e-07	True	ENSG00000184470	8336.0	False	Stim48hr
TXNRD2-2	0.0253799027814639	0.1375333752510571	635.0	0.4184001978284243	0.4892739468682422	322089.0	-71.12826463799017	2.3986834533e-313	1e-16	True	ENSG00000184470	8336.0	False	Stim48hr
TXNRD3-2	0.0056684967076744	0.0615597856097575	347.0	0.0116192231390684	0.0920796302234989	322089.0	-1.7985182337728425	0.0729621970417274	0.0973620103042902	True	ENSG00000197763	2478.0	False	Stim48hr
TYK2-1	0.0733632615091443	0.2302274350795996	941.0	0.5631314889048766	0.539357870699504	322089.0	-64.74021407951341	0.0	1e-16	True	ENSG00000105397	9520.0	False	Stim48hr
TYMP-1	0.0721155152749763	0.2558597560556964	189.0	0.4089347911577817	0.5717485754756099	322089.0	-18.07134643192077	4.642793347144572e-43	1e-16	True	ENSG00000025708	8256.0	False	Stim48hr
TYMP-2	0.0246578741152554	0.1682350357278418	302.0	0.4089347911577817	0.5717485754756099	322089.0	-39.48138424800396	1.898825980053697e-122	1e-16	True	ENSG00000025708	8256.0	False	Stim48hr
TYROBP-1	0.0	0.01	325.0	0.0001118614858789	0.01085057155464	322089.0	-0.2015414824678285	0.8404013696452381	0.9471531541249372	False	ENSG00000011600	1170.0	False	Stim48hr
TYROBP-2	0.0	0.01	505.0	0.0001118614858789	0.01085057155464	322089.0	-0.2511457300618079	0.8018034241635772	0.9112873783924472	False	ENSG00000011600	1170.0	False	Stim48hr
TYSND1-1	0.0128022753340857	0.0867503620593566	350.0	0.0895150035825241	0.2552472754256366	322089.0	-16.466333319136254	1.1103095489631978e-45	1e-16	True	ENSG00000156521	4275.0	False	Stim48hr
TYSND1-2	0.0030617445883666	0.0398026796487661	169.0	0.0895150035825241	0.2552472754256366	322089.0	-27.936800975307904	1.8078187515782842e-66	1e-16	True	ENSG00000156521	4275.0	False	Stim48hr
TYW1-1	0.0394754269303118	0.1796829840710671	437.0	0.0557256787512474	0.1924515241553995	322089.0	-1.889105215103981	0.0595390216298781	0.0799477778795607	True	ENSG00000198874	3679.0	False	Stim48hr
TYW1-2	0.0053510987240335	0.073801298098994	345.0	0.0557256787512474	0.1924515241553995	322089.0	-12.632260148932778	2.2033167374375192e-30	1e-16	True	ENSG00000198874	3679.0	False	Stim48hr
TYW3-2	0.0773616384101819	0.2667035916542045	158.0	0.5669900085785199	0.5543642235009325	322089.0	-23.05188886828479	2.312891368759856e-52	1e-16	True	ENSG00000162623	9543.0	False	Stim48hr
TYW5-1	0.0604196192623974	0.209167645070966	333.0	0.2562878700737364	0.4083606592885712	322089.0	-17.054446796091568	2.2545592131224074e-47	1e-16	True	ENSG00000162971	6629.0	False	Stim48hr
TYW5-2	0.0328305730948577	0.1504784366074473	185.0	0.2562878700737364	0.4083606592885712	322089.0	-20.15531316046679	1.3049139215410224e-48	1e-16	True	ENSG00000162971	6629.0	False	Stim48hr
U2AF1L4-2	0.1768926319093385	0.3481825839557952	478.0	0.2989534965536384	0.4395429550118095	322089.0	-7.655444077824325	1.070481513699014e-13	1.9996581462115586e-13	True	ENSG00000161265	7095.0	False	Stim48hr
UACA-2	0.0	0.01	208.0	0.0080343108321988	0.0784936816415538	322089.0	-11.363387225072676	6.383412550347211e-24	1e-16	True	ENSG00000137831	2317.0	False	Stim48hr
UAP1-2	0.0430756700890404	0.1692765552601014	154.0	0.7616496393950896	0.6212475700875444	322089.0	-52.509889053856114	1.2598130185747007e-100	1e-16	True	ENSG00000117143	10648.0	False	Stim48hr
UAP1L1-1	0.0076549664047193	0.0691495490422492	161.0	0.0516615681554556	0.1978595347980645	322089.0	-8.058506569452991	1.6282714173868208e-13	3.0331847845197024e-13	True	ENSG00000197355	3584.0	False	Stim48hr
UAP1L1-2	0.0033030389298845	0.0442448615999605	662.0	0.0516615681554556	0.1978595347980645	322089.0	-27.560840043035764	1.4639911942726847e-114	1e-16	True	ENSG00000197355	3584.0	False	Stim48hr
UBA5-3	0.2022316663278361	0.3638452961237044	1997.0	0.5904113292565293	0.5532880341297655	322089.0	-47.338426848303136	0.0	1e-16	True	ENSG00000081307	9717.0	False	Stim48hr
UBA6-1	0.1065892255015115	0.298621718268581	389.0	1.1645119455712842	0.6247391762910369	322089.0	-69.68872746823163	5.466668681426522e-223	1e-16	True	ENSG00000033178	11860.0	False	Stim48hr
UBA6-2	0.4463100466877222	0.6183560382286164	160.0	1.1645119455712842	0.6247391762910369	322089.0	-14.687837340162115	2.0357733895302754e-31	1e-16	True	ENSG00000033178	11860.0	False	Stim48hr
UBAC1-1	0.0552710384338885	0.2108830691011051	429.0	0.4868150661215727	0.5257711081058464	322089.0	-42.21060983995557	6.129172945405852e-156	1e-16	True	ENSG00000130560	8952.0	False	Stim48hr
UBAC1-2	0.0823048939704895	0.2568346292084997	250.0	0.4868150661215727	0.5257711081058464	322089.0	-24.86226510537444	1.3259687202004578e-69	1e-16	True	ENSG00000130560	8952.0	False	Stim48hr
UBAC2-1	0.1878413151726763	0.3890086245319223	234.0	0.4505715414280874	0.5037913789977614	322089.0	-10.32510096818569	7.863556784382429e-21	1e-16	True	ENSG00000134882	8634.0	False	Stim48hr
UBALD1-1	0.0066936906315226	0.0721016731855602	233.0	0.0337265956831489	0.1549250100812544	322089.0	-5.713487698194453	3.3550684826935984e-08	5.641016121898485e-08	True	ENSG00000153443	3206.0	False	Stim48hr
UBALD1-2	0.0064380205108829	0.0652397840126281	387.0	0.0337265956831489	0.1549250100812544	322089.0	-8.20082358419428	3.465557916221317e-15	6.6296558288272704e-15	True	ENSG00000153443	3206.0	False	Stim48hr
UBALD2-1	0.2524742319287243	0.4103023430898776	217.0	0.2132438367675549	0.382963358035275	322089.0	1.4080599263598823	0.1605492613048708	0.2075482789094948	False	ENSG00000185262	6064.0	True	Stim48hr
UBAP1L-2	0.027293664879269	0.1489438399818516	90.0	0.0178902115646005	0.1179158687581642	322089.0	0.5988913699890976	0.5507661466980718	0.6541276651788106	False	ENSG00000246922	2729.0	True	Stim48hr
UBAP2-1	0.1734517321712645	0.3367563911306095	454.0	0.3344486379726008	0.4469053794612238	322089.0	-10.173988004821393	4.803827484901053e-22	1e-16	True	ENSG00000137073	7493.0	False	Stim48hr
UBAP2L-1	0.2536445302356011	0.4651504060310304	479.0	1.2181314716075176	0.6306915079969299	322089.0	-45.31873956613952	1.2161425323213635e-175	1e-16	True	ENSG00000143569	11947.0	False	Stim48hr
UBAP2L-2	0.2568727271251769	0.4636128606358441	211.0	1.2181314716075176	0.6306915079969299	322089.0	-30.099754711353626	3.298089646196557e-78	1e-16	True	ENSG00000143569	11947.0	False	Stim48hr
UBASH3A-1	0.0222738016346644	0.1641366049923616	446.0	0.212926417628327	0.387587301216166	322089.0	-24.43624919279836	1.1367784680426506e-84	1e-16	True	ENSG00000160185	6061.0	False	Stim48hr
UBASH3A-2	0.0071226745154816	0.068752782090965	346.0	0.212926417628327	0.387587301216166	322089.0	-54.75344540682361	3.1384033545055345e-179	1e-16	True	ENSG00000160185	6061.0	False	Stim48hr
UBASH3B-1	0.1588394004669992	0.3650807968143695	677.0	0.5702814530597764	0.6306981398989951	322089.0	-29.23183673433736	1.5312460995355762e-122	1e-16	True	ENSG00000154127	9572.0	False	Stim48hr
UBASH3B-2	0.1018737397009274	0.3138668031971134	594.0	0.5702814530597764	0.6306981398989951	322089.0	-36.23771798338588	2.0963590892809616e-153	1e-16	True	ENSG00000154127	9572.0	False	Stim48hr
UBB-2	0.1294803596585174	0.3338331626597148	366.0	0.970625527167714	0.6323182706895608	322089.0	-48.10592360290527	8.495288609837962e-161	1e-16	True	ENSG00000170315	11425.0	False	Stim48hr
UBC-1	0.2992873170354345	0.4862962235433532	111.0	0.3639293878024106	0.4868867668312864	322089.0	-1.400234743509542	0.1642553968597702	0.2120902263313575	False	ENSG00000150991	7823.0	True	Stim48hr
UBC-2	0.1088512579600016	0.3107717413328932	75.0	0.3639293878024106	0.4868867668312864	322089.0	-7.106213616035373	6.196035178707734e-10	1.0801684770829458e-09	True	ENSG00000150991	7823.0	False	Stim48hr
UBE2B-2	0.9963532831256988	0.5662103614520395	411.0	1.0664881577702028	0.617128194499432	322089.0	-2.509274691842377	0.01248146304905	0.0175155711606959	True	ENSG00000119048	11661.0	False	Stim48hr
UBE2D1-1	0.117484516768812	0.274201058954607	214.0	0.1320188467437802	0.2950585217390882	322089.0	-0.775114354743118	0.4391304211231914	0.5331794647806557	False	ENSG00000072401	4930.0	True	Stim48hr
UBE2D1-2	0.0066102652476643	0.0510203598976906	212.0	0.1320188467437802	0.2950585217390882	322089.0	-35.40163745832098	6.769426929801227e-93	1e-16	True	ENSG00000072401	4930.0	False	Stim48hr
UBE2D2-1	0.301005163886313	0.4832832836414065	1253.0	0.9540573822253904	0.6025889341282324	322089.0	-47.688351896455615	4.5115847794693994e-285	1e-16	True	ENSG00000131508	11373.0	False	Stim48hr
UBE2D2-2	0.1634007422810056	0.3554974150942355	251.0	0.9540573822253904	0.6025889341282324	322089.0	-35.196758811797345	4.440800120884789e-99	1e-16	True	ENSG00000131508	11373.0	False	Stim48hr
UBE2D3-1	0.792097636631557	0.7890842459262357	154.0	1.8108856106517728	0.5944735440767113	322089.0	-16.019976623931473	1.5218697614555786e-34	1e-16	True	ENSG00000109332	12410.0	False	Stim48hr
UBE2D3-2	1.331252102130725	0.6570242231571842	243.0	1.8108856106517728	0.5944735440767113	322089.0	-11.376199389927075	2.619548493731477e-24	1e-16	True	ENSG00000109332	12410.0	False	Stim48hr
UBE2D4-1	0.0026590947722112	0.0459800469472663	299.0	0.067238359039225	0.2123282750731497	322089.0	-24.04931307973511	7.671363250219096e-73	1e-16	True	ENSG00000078967	3884.0	False	Stim48hr
UBE2D4-2	0.0055428187310437	0.0626053887506712	462.0	0.067238359039225	0.2123282750731497	322089.0	-21.009202139288856	7.778593792393263e-70	1e-16	True	ENSG00000078967	3884.0	False	Stim48hr
UBE2E1-1	0.0213114679382558	0.1230234949658366	456.0	0.5782038663305454	0.5530666192186843	322089.0	-95.31024497899011	1.232179151e-314	1e-16	True	ENSG00000170142	9637.0	False	Stim48hr
UBE2E1-2	0.0548764333694796	0.2241203149894204	790.0	0.5782038663305454	0.5530666192186843	322089.0	-65.14580054273486	0.0	1e-16	True	ENSG00000170142	9637.0	False	Stim48hr
UBE2E2-1	0.0031869369971601	0.0400591768883379	158.0	0.0616478345138379	0.2086810664298067	322089.0	-18.22302236303399	5.393332641211027e-41	1e-16	True	ENSG00000182247	3791.0	False	Stim48hr
UBE2E2-2	0.0072164192989275	0.0654041040031905	154.0	0.0616478345138379	0.2086810664298067	322089.0	-10.302689186288164	2.8374782445484294e-19	1e-16	True	ENSG00000182247	3791.0	False	Stim48hr
UBE2E3-1	0.0422143788300743	0.1782899972321186	387.0	0.6442302202410718	0.5671883124555279	322089.0	-66.02551935311068	1.1812453205079046e-215	1e-16	True	ENSG00000170035	10063.0	False	Stim48hr
UBE2E3-2	0.1002500959736132	0.2781360366128413	247.0	0.6442302202410718	0.5671883124555279	322089.0	-30.68900836923192	2.3973221769712272e-86	1e-16	True	ENSG00000170035	10063.0	False	Stim48hr
UBE2F-2	0.1368247643989675	0.3899957519643744	170.0	0.702787915632039	0.6090821752891002	322089.0	-18.90920935059092	1.3208384724063256e-43	1e-16	True	ENSG00000184182	10392.0	False	Stim48hr
UBE2G1-1	0.0619583665570126	0.2277851116113596	316.0	0.8380878080706633	0.6278023391245929	322089.0	-60.34482876421469	8.580936190276978e-177	1e-16	True	ENSG00000132388	10967.0	False	Stim48hr
UBE2G2-1	0.1381409920495132	0.3260897711265254	145.0	0.4735965943543676	0.5208760649297874	322089.0	-12.380340576003707	1.9175598322309872e-24	1e-16	True	ENSG00000184787	8819.0	False	Stim48hr
UBE2G2-2	0.0321950631444914	0.1552022893255057	228.0	0.4735965943543676	0.5208760649297874	322089.0	-42.77388010118275	1.20138312973915e-111	1e-16	True	ENSG00000184787	8819.0	False	Stim48hr
UBE2I-2	0.7663280899291272	0.6630608020920369	143.0	1.6199598421724082	0.6676151710197972	322089.0	-15.39173260186062	4.4874158727426916e-32	1e-16	True	ENSG00000103275	12337.0	False	Stim48hr
UBE2J2-1	0.2054542920119325	0.3798744665082631	213.0	0.619499592952666	0.55408670605295	322089.0	-15.896161187597246	5.126693598729949e-38	1e-16	True	ENSG00000160087	9911.0	False	Stim48hr
UBE2J2-2	0.2165176389755401	0.409391110662976	226.0	0.619499592952666	0.55408670605295	322089.0	-14.788444136973354	4.7489341739566145e-35	1e-16	True	ENSG00000160087	9911.0	False	Stim48hr
UBE2K-1	0.0157811241382259	0.1144449724775883	590.0	0.3232885949422291	0.4370576797075197	322089.0	-64.41098481228843	4.412221067900203e-277	1e-16	True	ENSG00000078140	7372.0	False	Stim48hr
UBE2L3-1	0.181066701409376	0.3536561689139228	844.0	0.6401306915830378	0.5692022501069712	322089.0	-37.583239592802414	3.1405039367763594e-183	1e-16	True	ENSG00000185651	10038.0	False	Stim48hr
UBE2L3-2	0.0521129530703251	0.1987925679092728	1022.0	0.6401306915830378	0.5692022501069712	322089.0	-93.3553213299859	0.0	1e-16	True	ENSG00000185651	10038.0	False	Stim48hr
UBE2L6-1	0.3213702700149392	0.5608434691459193	211.0	0.9922154706329714	0.638444564541597	322089.0	-17.367512258079365	1.670083237955691e-42	1e-16	True	ENSG00000156587	11494.0	False	Stim48hr
UBE2M-1	0.2282948826258174	0.362217209893509	313.0	0.2920251805826088	0.4184115331119052	322089.0	-3.110768163341918	0.0020379528989521	0.0029745586558761	True	ENSG00000130725	7031.0	False	Stim48hr
UBE2N-1	0.0572032515819256	0.2062731809574096	26.0	0.5072913067724487	0.5215431419117684	322089.0	-11.123190249313764	3.5425896167798366e-11	6.330385416316619e-11	True	ENSG00000177889	9116.0	False	Stim48hr
UBE2O-1	0.0623021625183724	0.2344653886713083	185.0	0.5243241317720267	0.5321379843406913	322089.0	-26.762596406279823	1.5570310162920004e-65	1e-16	True	ENSG00000175931	9239.0	False	Stim48hr
UBE2O-2	0.0481923527742197	0.193890923227434	872.0	0.5243241317720267	0.5321379843406913	322089.0	-71.78674590565014	0.0	1e-16	True	ENSG00000175931	9239.0	False	Stim48hr
UBE2Q1-1	0.2951893638316038	0.4676895023586055	296.0	0.4771843783345548	0.5111877734431121	322089.0	-6.691283803103419	1.1079717850747052e-10	1.960918122360488e-10	True	ENSG00000160714	8855.0	False	Stim48hr
UBE2Q1-2	0.0616693979079099	0.225034809330033	409.0	0.4771843783345548	0.5111877734431121	322089.0	-37.220346854409655	4.53336504026087e-134	1e-16	True	ENSG00000160714	8855.0	False	Stim48hr
UBE2Q2-1	0.7086559576647622	0.6361336437422284	259.0	0.8579603974221799	0.6238160470320319	322089.0	-3.7757774386836687	0.0001979546701746	0.0003002240168454	True	ENSG00000140367	11055.0	False	Stim48hr
UBE2R2-1	0.2345970911019056	0.4589470280928447	206.0	1.7852498012729012	0.6107538341018685	322089.0	-48.46628999059576	2.072122484210784e-114	1e-16	True	ENSG00000107341	12401.0	False	Stim48hr
UBE2S-1	0.1990172913614309	0.4967214624913849	53.0	1.2124905345091923	0.849157707774698	322089.0	-14.850220305137752	2.3546899498488995e-20	1e-16	True	ENSG00000108106	11938.0	False	Stim48hr
UBE2S-2	0.184364795188109	0.4350807698003878	420.0	1.2124905345091923	0.849157707774698	322089.0	-48.30866637077133	2.5915246185012674e-174	1e-16	True	ENSG00000108106	11938.0	False	Stim48hr
UBE2T-2	0.2042825023333231	0.3705349954062755	45.0	1.3523332443936789	0.7492862646358399	322089.0	-20.77849487681248	2.164046349238002e-24	1e-16	True	ENSG00000077152	12130.0	False	Stim48hr
UBE2V1-1	0.2426701477945667	0.4378567262537933	146.0	1.1007313217265842	0.6130128754528168	322089.0	-23.66844936743623	1.0522616807983662e-51	1e-16	True	ENSG00000244687	11737.0	False	Stim48hr
UBE2V1-2	0.2038846070965823	0.4040265569266194	287.0	1.1007313217265842	0.6130128754528168	322089.0	-37.56680697798733	7.530007302650511e-113	1e-16	True	ENSG00000244687	11737.0	False	Stim48hr
UBE2V2-1	0.2461546752252528	0.3623806737000248	2666.0	0.4386048214315861	0.4952372461978543	322089.0	-27.21147590867772	1.4049895491600007e-144	1e-16	True	ENSG00000169139	8524.0	False	Stim48hr
UBE2W-1	0.2449944136498781	0.4095368983765685	529.0	0.3858526789285507	0.4776983131135998	322089.0	-7.9019165229554735	1.5970529050402803e-14	3.020342262730634e-14	True	ENSG00000104343	8039.0	False	Stim48hr
UBE2W-2	0.062923727190902	0.2562276824120668	234.0	0.3858526789285507	0.4776983131135998	322089.0	-19.25489766126211	3.652852772573504e-50	1e-16	True	ENSG00000104343	8039.0	False	Stim48hr
UBE2Z-1	0.3248481950184115	0.5087364775270856	588.0	0.7047288460697441	0.5945085799295245	322089.0	-18.084323682520463	1.7242776994723084e-58	1e-16	True	ENSG00000159202	10399.0	False	Stim48hr
UBE2Z-2	0.2404264304641628	0.4445693657208681	641.0	0.7047288460697441	0.5945085799295245	322089.0	-26.39483704405352	1.1869071008937748e-104	1e-16	True	ENSG00000159202	10399.0	False	Stim48hr
UBE3A-1	0.0881298531660403	0.281167023574168	348.0	1.0366481737433209	0.6251857661083137	322089.0	-62.76450073686467	8.775931580554447e-193	1e-16	True	ENSG00000114062	11588.0	False	Stim48hr
UBE3A-2	0.0937168555216746	0.3431319145817738	222.0	1.0366481737433209	0.6251857661083137	322089.0	-40.89772491145623	2.464754960157233e-105	1e-16	True	ENSG00000114062	11588.0	False	Stim48hr
UBE3B-1	0.0178873363350118	0.107703924135362	392.0	0.2468342528190965	0.3971349028067994	322089.0	-41.74289270187888	1.3044537740465558e-148	1e-16	True	ENSG00000151148	6498.0	False	Stim48hr
UBE3B-2	0.0292381643878747	0.1431949181172009	805.0	0.2468342528190965	0.3971349028067994	322089.0	-42.70577671757844	3.163412676433268e-212	1e-16	True	ENSG00000151148	6498.0	False	Stim48hr
UBE3C-1	0.17929119348526	0.3945484482909625	525.0	1.0247085405620613	0.6642194534578637	322089.0	-48.98348042753189	1.1033702109338233e-198	1e-16	True	ENSG00000009335	11568.0	False	Stim48hr
UBE3C-2	0.1674979028739328	0.3877688171571465	127.0	1.0247085405620613	0.6642194534578637	322089.0	-24.898056753385607	1.4927865251019757e-50	1e-16	True	ENSG00000009335	11568.0	False	Stim48hr
UBE4A-1	0.1311362985456199	0.3360235606023956	570.0	0.901811172502738	0.6152885064561454	322089.0	-54.595172758762985	8.143685183006477e-230	1e-16	True	ENSG00000110344	11203.0	False	Stim48hr
UBE4A-2	0.3865677401005665	0.5049368479671534	214.0	0.901811172502738	0.6152885064561454	322089.0	-14.919977376392715	5.904862431716003e-35	1e-16	True	ENSG00000110344	11203.0	False	Stim48hr
UBE4B-1	0.099026914370262	0.2637677155770944	177.0	0.2579852738593069	0.4040037531181398	322089.0	-8.012510253521324	1.4751079552901818e-13	2.7497720318301e-13	True	ENSG00000130939	6648.0	False	Stim48hr
UBFD1-2	0.0134776108540021	0.0980400078885895	104.0	0.0696225776015161	0.2212975382114712	322089.0	-5.835354115426642	6.220577373401005e-08	1.039539236263086e-07	True	ENSG00000103353	3938.0	False	Stim48hr
UBIAD1-1	0.0137667038611003	0.0894261262750141	84.0	0.1035846019615884	0.2666369906950046	322089.0	-9.194650574727106	2.5608584177305343e-14	4.826877227814839e-14	True	ENSG00000120942	4508.0	False	Stim48hr
UBIAD1-2	0.0225810148358688	0.1369996151407532	347.0	0.1035846019615884	0.2666369906950046	322089.0	-10.991710699294496	2.480179355251176e-24	1e-16	True	ENSG00000120942	4508.0	False	Stim48hr
UBL3-1	0.2222153145972996	0.3917547559814682	365.0	0.4009419510303975	0.5022333211926089	322089.0	-8.707979005153296	1.083979207677174e-16	2.1169856876502191e-16	True	ENSG00000122042	8177.0	False	Stim48hr
UBL3-2	0.0310612274368456	0.1403359590427959	269.0	0.4009419510303975	0.5022333211926089	322089.0	-42.9990092953369	9.014940738882087e-124	1e-16	True	ENSG00000122042	8177.0	False	Stim48hr
UBL4A-1	0.074398690528834	0.251130911466281	402.0	0.2330658465038244	0.3886699462868001	322089.0	-12.648868513080512	4.051429278351088e-31	1e-16	True	ENSG00000102178	6315.0	False	Stim48hr
UBL4A-2	0.1236631172244879	0.2841978055630353	339.0	0.2330658465038244	0.3886699462868001	322089.0	-7.080766002661477	8.298689663241513e-12	1.5021019123575297e-11	True	ENSG00000102178	6315.0	False	Stim48hr
UBL5-1	0.2730054606993993	0.4122500123419102	24.0	0.4947401808729497	0.5134599021574894	322089.0	-2.6348357455714795	0.0148043718944272	0.0207031267035007	True	ENSG00000198258	9020.0	False	Stim48hr
UBL7-2	0.205886925285186	0.3830624820618439	796.0	0.6374360389598498	0.5624139696266475	322089.0	-31.700301918670984	1.0863980581526284e-143	1e-16	True	ENSG00000138629	10023.0	False	Stim48hr
UBLCP1-2	0.0422304710293226	0.1934453026472634	698.0	0.5824831886043144	0.5685554090496482	322089.0	-73.10364641949779	0.0	1e-16	True	ENSG00000164332	9669.0	False	Stim48hr
UBN1-1	0.0163905613350145	0.1229377672447531	165.0	0.1706573054367894	0.3343514057670755	322089.0	-16.088209469590446	1.1999421918452238e-35	1e-16	True	ENSG00000118900	5500.0	False	Stim48hr
UBN1-2	0.0279008474114329	0.1358857200103849	344.0	0.1706573054367894	0.3343514057670755	322089.0	-19.42234183666369	2.0402934298001333e-57	1e-16	True	ENSG00000118900	5500.0	False	Stim48hr
UBP1-2	0.6249698526833368	0.5472582069187493	92.0	0.6439150694852345	0.575419404338209	322089.0	-0.3319958448653878	0.7406553785091132	0.8510173530034242	False	ENSG00000153560	10059.0	True	Stim48hr
UBQLN1-1	0.0653432508919136	0.2098543139743227	326.0	0.1788488564608331	0.3393286202692005	322089.0	-9.752912336457442	6.84294338333215e-20	1e-16	True	ENSG00000135018	5611.0	False	Stim48hr
UBQLN2-1	0.1697622175727571	0.3667762735896056	182.0	0.680046375098745	0.5943997739376206	322089.0	-18.75532204122108	2.4031157553219044e-44	1e-16	True	ENSG00000188021	10279.0	False	Stim48hr
UBQLN2-2	0.064731576817525	0.2330320468878775	229.0	0.680046375098745	0.5943997739376206	322089.0	-39.86550689886775	2.696516733350473e-105	1e-16	True	ENSG00000188021	10279.0	False	Stim48hr
UBQLN4-2	0.0653062249163547	0.2169378890677045	332.0	0.2052668071046975	0.3644674383031662	322089.0	-11.73838943125969	7.34892388541433e-27	1e-16	True	ENSG00000160803	5955.0	False	Stim48hr
UBQLNL-1	0.0006841287709945	0.0179445294340131	688.0	0.0015337257102724	0.0351982563844715	322089.0	-1.2367951133519874	0.2165789194420082	0.2759722858882931	False	ENSG00000175518	1710.0	True	Stim48hr
UBQLNL-2	0.0027002440336857	0.0417447597203279	239.0	0.0015337257102724	0.0351982563844715	322089.0	0.4318908715234549	0.6662113241020698	0.7753039887764788	False	ENSG00000175518	1710.0	True	Stim48hr
UBR1-1	0.0	0.01	186.0	0.0	0.0	322089.0	0.0	1.0	1.0	False	ENSG00000159459	305.0	False	Stim48hr
UBR2-1	0.231403890853891	0.4380291416395037	208.0	0.787832426587886	0.5972673873863137	322089.0	-18.309542551881304	3.336028577412213e-45	1e-16	True	ENSG00000024048	10762.0	False	Stim48hr
UBR2-2	0.2982400819632189	0.5000054853101582	551.0	0.787832426587886	0.5972673873863137	322089.0	-22.956530034484576	2.08587346614715e-82	1e-16	True	ENSG00000024048	10762.0	False	Stim48hr
UBR3-1	0.0088654575582018	0.0765658572030019	499.0	0.2163955741867567	0.3713779538244083	322089.0	-59.47333168770229	6.109705364784376e-238	1e-16	True	ENSG00000144357	6109.0	False	Stim48hr
UBR3-2	0.0435536701056824	0.1742061556270633	701.0	0.2163955741867567	0.3713779538244083	322089.0	-26.1401014097629	3.422129739976551e-106	1e-16	True	ENSG00000144357	6109.0	False	Stim48hr
UBR5-1	0.1180221176854055	0.3301761999827449	523.0	1.1349173657407192	0.6714946848780706	322089.0	-70.19849200293228	3.0510424324842478e-270	1e-16	True	ENSG00000104517	11804.0	False	Stim48hr
UBR7-1	0.1812568712959844	0.3743757037742012	189.0	0.5728833180861889	0.5490390393179018	322089.0	-14.37213804781281	4.134618436412802e-32	1e-16	True	ENSG00000012963	9592.0	False	Stim48hr
UBTD1-2	0.0	0.01	192.0	0.0277612962225909	0.1435912874311945	322089.0	-36.300966826505096	1.2209221979847135e-99	1e-16	True	ENSG00000165886	3045.0	False	Stim48hr
UBTD2-1	0.0239748140176137	0.1439071291489565	90.0	0.3817778744272133	0.491437704326485	322089.0	-23.54922058926909	3.813004926782091e-40	1e-16	True	ENSG00000168246	7991.0	False	Stim48hr
UBTD2-2	0.518211431145668	0.6008219719163874	250.0	0.3817778744272133	0.491437704326485	322089.0	3.5894893243491794	0.0003988850891898	0.0005984388539905	False	ENSG00000168246	7991.0	True	Stim48hr
UBTF-1	0.1439167272835573	0.3175101495954524	827.0	0.1639708044790342	0.3307565852233059	322089.0	-1.81381765004138	0.0700665371321867	0.0935908348641053	True	ENSG00000108312	5390.0	False	Stim48hr
UBXN1-1	0.3061576481020487	0.4297388480612002	323.0	0.4213789893243186	0.490181978074186	322089.0	-4.815555924302878	2.2601866200753264e-06	3.636272334344443e-06	True	ENSG00000162191	8364.0	False	Stim48hr
UBXN2B-2	0.0303270530632951	0.1522411404802283	176.0	0.4760475295011385	0.5180914075017269	322089.0	-38.71836887825552	2.14119324197244e-88	1e-16	True	ENSG00000215114	8841.0	False	Stim48hr
UBXN6-2	0.1072808082984841	0.2974697289411177	184.0	0.5642092921194239	0.5482609177235472	322089.0	-20.815813247387243	3.2711152742790424e-50	1e-16	True	ENSG00000167671	9524.0	False	Stim48hr
UBXN7-1	0.1969120021451983	0.3555462304052799	114.0	0.5198570296873254	0.5365421411895823	322089.0	-9.69415579929035	1.5300389375622407e-16	2.984038082577087e-16	True	ENSG00000163960	9211.0	False	Stim48hr
UBXN8-1	0.0123206773602155	0.0926231748038247	251.0	0.0805124847937113	0.2364895990362296	322089.0	-11.634535151534456	2.4544717191694603e-25	1e-16	True	ENSG00000104691	4131.0	False	Stim48hr
UBXN8-2	0.0375933597599937	0.1513395848873817	433.0	0.0805124847937113	0.2364895990362296	322089.0	-5.89156411092997	7.671654462174711e-09	1.3085859069576344e-08	True	ENSG00000104691	4131.0	False	Stim48hr
UBXN11-2	0.0330877168333693	0.1721058158889513	438.0	0.0883591783448702	0.2512836587256435	322089.0	-6.7114116334602025	5.961193097634858e-11	1.0604538128942239e-10	True	ENSG00000158062	4248.0	False	Stim48hr
UCHL3-2	0.1378052532672882	0.3349122706183677	151.0	0.3475008026823525	0.4586544108229131	322089.0	-7.690521404982197	1.7821437757808705e-12	3.2591425410107408e-12	True	ENSG00000118939	7641.0	False	Stim48hr
UCHL5-2	0.1242417279488402	0.3273118272616597	183.0	0.8117379088337676	0.6259106457871145	322089.0	-28.384643499588783	6.708836597275106e-69	1e-16	True	ENSG00000116750	10869.0	False	Stim48hr
UCK1-1	0.1002899559338887	0.2790629994523813	75.0	0.2975450475378117	0.4379370796291271	322089.0	-6.119727807922825	4.074124576195089e-08	6.833860641732715e-08	True	ENSG00000130717	7082.0	False	Stim48hr
UCK1-2	0.049863235632453	0.1852005330853643	1267.0	0.2975450475378117	0.4379370796291271	322089.0	-47.0885845793902	5.1969088570314464e-285	1e-16	True	ENSG00000130717	7082.0	False	Stim48hr
UCK2-2	0.102652710491577	0.3174275881916047	226.0	0.745601684099979	0.6733765196230368	322089.0	-30.40195210567591	6.902201453561198e-82	1e-16	True	ENSG00000143179	10556.0	False	Stim48hr
UCKL1-1	0.0120152944868261	0.0886987662173031	110.0	0.4365540266135437	0.5020977911783586	322089.0	-49.92667329602827	4.436842401134027e-78	1e-16	True	ENSG00000198276	8510.0	False	Stim48hr
UCKL1-2	0.0765991891736472	0.2398070524529034	429.0	0.4365540266135437	0.5020977911783586	322089.0	-30.999200045277195	5.401645107176434e-112	1e-16	True	ENSG00000198276	8510.0	False	Stim48hr
UCN-1	0.0	0.01	269.0	0.0031765199589855	0.0508898679426451	322089.0	-5.154435326712804	4.816169971403714e-07	7.879319156594468e-07	True	ENSG00000163794	1930.0	False	Stim48hr
UCN-2	0.0	0.01	442.0	0.0031765199589855	0.0508898679426451	322089.0	-6.562652790828833	1.3915699375131184e-10	2.4579867885180283e-10	True	ENSG00000163794	1930.0	False	Stim48hr
UCP3-1	0.0054660041205014	0.0592864875249861	431.0	0.0193014954319539	0.1255199588579998	322089.0	-4.830353494560252	1.8913824950249736e-06	3.0496133949550297e-06	True	ENSG00000175564	2776.0	False	Stim48hr
UCP3-2	0.0089754062907891	0.0765679908034101	353.0	0.0193014954319539	0.1255199588579998	322089.0	-2.5300980225054666	0.011835948480316	0.0166251201156683	True	ENSG00000175564	2776.0	False	Stim48hr
UEVLD-1	0.0482216218505242	0.2610450017165184	297.0	0.7256840181492683	0.608471589475122	322089.0	-44.61314740017139	3.443902219843393e-134	1e-16	True	ENSG00000151116	10476.0	False	Stim48hr
UEVLD-2	0.1223440528898448	0.3150751480198252	364.0	0.7256840181492683	0.608471589475122	322089.0	-36.45736919246809	6.823393619981284e-124	1e-16	True	ENSG00000151116	10476.0	False	Stim48hr
UFL1-1	0.0183817010476769	0.0966812994670781	251.0	0.2101805388234053	0.3688702203402935	322089.0	-31.252944183697565	2.634425402959888e-89	1e-16	True	ENSG00000014123	6025.0	False	Stim48hr
UFM1-1	0.0892599534276312	0.2708317387296518	226.0	1.2575627312904003	0.6758180676673332	322089.0	-64.70880762690338	2.9222547357065606e-148	1e-16	True	ENSG00000120686	12018.0	False	Stim48hr
UFM1-2	0.2901295918825618	0.5696377279420078	358.0	1.2575627312904003	0.6758180676673332	322089.0	-32.10881451942122	1.887755625770416e-107	1e-16	True	ENSG00000120686	12018.0	False	Stim48hr
UFSP2-1	0.2829047030007297	0.4360035526896584	176.0	0.4782721536812224	0.5183502473674036	322089.0	-5.942249333315429	1.4804811108784238e-08	2.5088808187079564e-08	True	ENSG00000109775	8867.0	False	Stim48hr
UFSP2-2	0.2952905698378283	0.434484287918177	532.0	0.4782721536812224	0.5183502473674036	322089.0	-9.702401229773002	1.3185457184525068e-20	1e-16	True	ENSG00000109775	8867.0	False	Stim48hr
UGCG-1	0.1256680881631547	0.2800274031990627	69.0	0.3358013013001768	0.4684116068006246	322089.0	-6.231442491953417	3.3230202825134524e-08	5.5882962981315614e-08	True	ENSG00000148154	7518.0	False	Stim48hr
UGCG-2	0.0614622958184938	0.2316181354803836	289.0	0.3358013013001768	0.4684116068006246	322089.0	-20.09872511706562	6.818133347759476e-57	1e-16	True	ENSG00000148154	7518.0	False	Stim48hr
UGDH-1	0.0122228223476966	0.0833376307968546	137.0	0.4449314798095887	0.5091612085450924	322089.0	-60.29677979756779	3.13481913571809e-102	1e-16	True	ENSG00000109814	8577.0	False	Stim48hr
UGGT1-2	0.0954159193483579	0.2807727880232682	622.0	0.5740867750165958	0.5474632373899876	322089.0	-42.363193633394495	1.497798933309286e-186	1e-16	True	ENSG00000136731	9603.0	False	Stim48hr
UGP2-1	0.2174874377098812	0.3587215436756998	157.0	0.4523690625852588	0.4974981711323791	322089.0	-8.200454423613152	8.197779004405957e-14	1.53371057822347e-13	True	ENSG00000169764	8649.0	False	Stim48hr
UGP2-2	0.250178148129761	0.3858731601356758	317.0	0.4523690625852588	0.4974981711323791	322089.0	-9.321627371596184	2.015540462211112e-18	1e-16	True	ENSG00000169764	8649.0	False	Stim48hr
UHMK1-1	0.1718229831506808	0.4444607829128104	144.0	1.351889421601056	0.6256895689313495	322089.0	-31.84651758461166	7.200872290320089e-67	1e-16	True	ENSG00000152332	12129.0	False	Stim48hr
UHMK1-2	0.1195158337732013	0.3540253006543059	278.0	1.351889421601056	0.6256895689313495	322089.0	-57.9623307528219	1.938522112907441e-157	1e-16	True	ENSG00000152332	12129.0	False	Stim48hr
UHRF1BP1-1	0.0287325733096887	0.1338023181407006	282.0	0.2036173965736785	0.3635754904797335	322089.0	-21.878311817365724	6.377303688753393e-63	1e-16	True	ENSG00000065060	5935.0	False	Stim48hr
UHRF1BP1-2	0.1645955708291795	0.3448536858138614	189.0	0.2036173965736785	0.3635754904797335	322089.0	-1.555113279403502	0.1215987021685875	0.15903793958883	False	ENSG00000065060	5935.0	True	Stim48hr
UHRF1BP1L-1	0.1858407651257311	0.3858126344747533	585.0	0.7121906860795366	0.5767245228041331	322089.0	-32.930364977904695	1.2028838221308119e-135	1e-16	True	ENSG00000111647	10417.0	False	Stim48hr
UHRF2-2	0.0341707110187433	0.22340056444636	274.0	0.4839011869068749	0.5224631475124362	322089.0	-33.24568817674484	1.9770272382243114e-98	1e-16	True	ENSG00000147854	8926.0	False	Stim48hr
UIMC1-1	0.0757779422733518	0.2459705436081972	180.0	0.4000368242732889	0.4813591054148249	322089.0	-17.667730876681947	3.7674158160644467e-41	1e-16	True	ENSG00000087206	8170.0	False	Stim48hr
UIMC1-2	0.1306059617035037	0.3178611131591688	826.0	0.4000368242732889	0.4813591054148249	322089.0	-24.28994963675799	5.308012219511254e-99	1e-16	True	ENSG00000087206	8170.0	False	Stim48hr
ULBP1-2	0.0066141983989472	0.1080768923636777	267.0	0.0169462394703104	0.112285768276565	322089.0	-1.561401861000782	0.1196157548379137	0.1565713197043142	False	ENSG00000111981	2688.0	True	Stim48hr
ULBP2-1	0.0	0.01	280.0	0.0054098401293589	0.0664590385276936	322089.0	-8.88345414026568	6.032379875179814e-17	1.1833591016586635e-16	True	ENSG00000131015	2139.0	False	Stim48hr
ULK1-1	0.0081684132781597	0.061015161311727	545.0	0.1818594020079841	0.3615882680121721	322089.0	-64.56580029405053	5.321023531948338e-275	1e-16	True	ENSG00000177169	5656.0	False	Stim48hr
ULK1-2	0.0141981731845725	0.0922578485048245	644.0	0.1818594020079841	0.3615882680121721	322089.0	-45.42586793622127	1.390007827623091e-208	1e-16	True	ENSG00000177169	5656.0	False	Stim48hr
ULK2-1	0.049755234583258	0.1794340388518567	203.0	0.137705691957637	0.314516575537856	322089.0	-6.976879284903373	4.1908768404434e-11	7.475042426346669e-11	True	ENSG00000083290	5006.0	False	Stim48hr
ULK2-2	0.0255265581992364	0.1767690857799602	124.0	0.137705691957637	0.314516575537856	322089.0	-7.062396859564162	1.0533338959614342e-10	1.8653092681133768e-10	True	ENSG00000083290	5006.0	False	Stim48hr
ULK4-1	0.087264966030242	0.2543966826914902	236.0	0.1637917229960241	0.3363047565084711	322089.0	-4.618277106529956	6.366667280873039e-06	1.0118550369004194e-05	True	ENSG00000168038	5388.0	False	Stim48hr
UMPS-2	0.0246493592858314	0.1394378328233201	32.0	0.2052113320033377	0.3655127684695385	322089.0	-7.322720604270074	3.027028374240549e-08	5.0965466953262244e-08	True	ENSG00000114491	5953.0	False	Stim48hr
UNC13A-1	0.0	0.01	158.0	8.72417343265392e-05	0.0086164805451207	322089.0	-0.109641195725954	0.9128338536469894	1.0	False	ENSG00000130477	1139.0	False	Stim48hr
UNC13A-2	0.0	0.01	208.0	8.72417343265392e-05	0.0086164805451207	322089.0	-0.125791666522591	0.9000188107555236	0.9996401589368576	False	ENSG00000130477	1139.0	False	Stim48hr
UNC13D-1	0.051894478323639	0.2154163638534574	465.0	0.6454111106367096	0.5614539592993506	322089.0	-59.12367671610217	1.1992854138374563e-220	1e-16	True	ENSG00000092929	10072.0	False	Stim48hr
UNC13D-2	0.0403819745534086	0.1674145495384152	438.0	0.6454111106367096	0.5614539592993506	322089.0	-75.06268458030877	8.792495276334229e-257	1e-16	True	ENSG00000092929	10072.0	False	Stim48hr
UNC93B1-1	0.0072788653012953	0.0576293639120667	304.0	0.1472593884474459	0.3339384049503778	322089.0	-41.69516070727327	6.135495388262458e-132	1e-16	True	ENSG00000110057	5153.0	False	Stim48hr
UNC119-1	0.0418672939652905	0.2137153398252948	408.0	0.5776457793977121	0.5744054972309316	322089.0	-50.408254886728194	6.66291377101437e-179	1e-16	True	ENSG00000109103	9632.0	False	Stim48hr
UNC119-2	0.2632245286665064	0.4430867730173213	282.0	0.5776457793977121	0.5744054972309316	322089.0	-11.907713645196951	9.339158107975587e-27	1e-16	True	ENSG00000109103	9632.0	False	Stim48hr
UNCX-2	0.0	0.01	58.0	2.0058557320706447e-05	0.0055893718233097	322089.0	-0.0152757124601938	0.9878655565594402	1.0	False	ENSG00000164853	838.0	False	Stim48hr
UNG-2	0.0204097046307486	0.118924473292892	823.0	0.2129898869785408	0.4079742805370409	322089.0	-45.77271849527647	4.0977380049498724e-234	1e-16	True	ENSG00000076248	6062.0	False	Stim48hr
UNK-2	0.0331338659310952	0.1691058113347486	78.0	0.2164785126354827	0.3800260905359086	322089.0	-9.56955169474874	9.405929896783876e-15	1.7858212231696695e-14	True	ENSG00000132478	6110.0	False	Stim48hr
UNKL-1	0.0	0.01	533.0	0.0	0.0	322089.0	0.0	1.0	1.0	False	ENSG00000059145	305.0	False	Stim48hr
UPF3A-1	0.1627237997200812	0.3579527468584004	229.0	0.2757016513362645	0.4106139252527149	322089.0	-4.773998657478754	3.22578222140639e-06	5.170519325229242e-06	True	ENSG00000169062	6843.0	False	Stim48hr
UPK3BL1-1	0.0	0.01	148.0	0.0	0.0	322089.0	0.0	1.0	1.0	False	ENSG00000267368	305.0	False	Stim48hr
UPK3BL1-2	0.0	0.01	420.0	0.0	0.0	322089.0	0.0	1.0	1.0	False	ENSG00000267368	305.0	False	Stim48hr
UPP1-1	0.0786669061702936	0.2522039033459089	294.0	0.7563908507570646	0.6709970071689122	322089.0	-45.92785747891971	6.5918174997142285e-137	1e-16	True	ENSG00000183696	10620.0	False	Stim48hr
UPP1-2	0.3366707569529281	0.5205848648707239	389.0	0.7563908507570646	0.6709970071689122	322089.0	-15.885751415592493	3.620495113548479e-44	1e-16	True	ENSG00000183696	10620.0	False	Stim48hr
UPRT-1	0.0700517212334983	0.2459838003932999	307.0	0.6717949159566048	0.7011929912123913	322089.0	-42.697114877782354	4.7721085789122375e-132	1e-16	True	ENSG00000094841	10225.0	False	Stim48hr
UPRT-2	0.0869891055063767	0.3017143649507527	275.0	0.6717949159566048	0.7011929912123913	322089.0	-32.06881930136531	3.646616988548633e-95	1e-16	True	ENSG00000094841	10225.0	False	Stim48hr
UQCC1-1	0.0652551491086076	0.220182602380115	123.0	0.5934358175779103	0.5606358210739364	322089.0	-26.57144036211964	1.0433758138210894e-52	1e-16	True	ENSG00000101019	9737.0	False	Stim48hr
UQCR11-1	0.0625002568786584	0.2315507108921433	515.0	0.6659599482729832	0.5653176172620483	322089.0	-58.863488962645725	4.496296587789864e-233	1e-16	True	ENSG00000127540	10187.0	False	Stim48hr
UQCRC2-2	0.5160657894246432	0.6043192857337576	98.0	1.177092129821115	0.6250856226205003	322089.0	-10.82666432336331	2.2050465332550464e-18	1e-16	True	ENSG00000140740	11888.0	False	Stim48hr
UQCRFS1-1	0.1409883744576398	0.3297705120911228	17.0	0.5439467674640928	0.5304523768757954	322089.0	-5.037826366505625	0.0001211658492617	0.0001852139335968	True	ENSG00000169021	9389.0	False	Stim48hr
UQCRH-2	0.0376088181017343	0.1578632311501741	321.0	0.1496454297416812	0.3157378452137981	322089.0	-12.69017177622445	3.2974241485044215e-30	1e-16	True	ENSG00000173660	5187.0	False	Stim48hr
UQCRHL-2	0.0130436526847849	0.0992822308704442	717.0	0.0126425671854816	0.1011632001629038	322089.0	0.1080497362142677	0.9139863704304528	1.0	False	ENSG00000233954	2528.0	True	Stim48hr
UQCRQ-2	0.0788263336914341	0.2645651991651259	41.0	0.9870263554083168	0.6132105517936554	322089.0	-21.97314764914041	5.8743689174962595e-24	1e-16	True	ENSG00000164405	11481.0	False	Stim48hr
URGCP-1	0.0591580624096706	0.2109163856117395	244.0	0.1783787009594555	0.3481050975929747	322089.0	-8.82040252375312	2.22252171744275e-16	4.323097553377353e-16	True	ENSG00000106608	5603.0	False	Stim48hr
URGCP-2	0.0166363511536572	0.1115917461414811	185.0	0.1783787009594555	0.3481050975929747	322089.0	-19.65926293349993	2.73643931355673e-47	1e-16	True	ENSG00000106608	5603.0	False	Stim48hr
URM1-1	0.0359804309331453	0.1669796132016635	104.0	0.2591564879288872	0.4023520861847646	322089.0	-13.617397153163902	8.393935704166464e-25	1e-16	True	ENSG00000167118	6665.0	False	Stim48hr
UROS-2	0.1419393441645927	0.3188196529117024	153.0	0.5709652736765402	0.5648804998577895	322089.0	-16.63261752932497	4.422937015082999e-36	1e-16	True	ENSG00000188690	9580.0	False	Stim48hr
USB1-1	0.0579094076909983	0.2370788842718239	269.0	0.4678284794093936	0.5155169815983087	322089.0	-28.3025512099398	8.758851475244173e-83	1e-16	True	ENSG00000103005	8770.0	False	Stim48hr
USB1-2	0.0680944193964419	0.2626374702725152	230.0	0.4678284794093936	0.5155169815983087	322089.0	-23.050576284464867	9.710644883108784e-62	1e-16	True	ENSG00000103005	8770.0	False	Stim48hr
USF1-2	0.0491027639758202	0.1959829761304909	620.0	0.3835449173270528	0.481479864939196	322089.0	-42.24644898708982	1.9930329984392306e-186	1e-16	True	ENSG00000158773	8015.0	False	Stim48hr
USF2-1	0.4776504303228318	0.5703640087583105	733.0	1.2070700022996843	0.6268247126420985	322089.0	-34.576517407869986	2.337652211582765e-156	1e-16	True	ENSG00000105698	11930.0	False	Stim48hr
USF3-2	0.0561721280184276	0.2119456279010101	453.0	0.3366074937204371	0.454581443337777	322089.0	-28.07094461614439	1.4033706249430735e-101	1e-16	True	ENSG00000176542	7523.0	False	Stim48hr
USO1-1	0.0331271512835633	0.1663327787206766	51.0	0.7898845657033071	0.589842209598286	322089.0	-32.45876419076187	2.348847293544254e-35	1e-16	True	ENSG00000138768	10775.0	False	Stim48hr
USO1-2	0.1347791358180668	0.3449003384757058	46.0	0.7898845657033071	0.589842209598286	322089.0	-12.879701873645434	1.0529622365572299e-16	2.0575719985279806e-16	True	ENSG00000138768	10775.0	False	Stim48hr
USP1-1	0.7813387008518288	0.7985597418567416	388.0	1.3417770307905967	0.6825734992556708	322089.0	-13.818001968691116	1.360395566665414e-35	1e-16	True	ENSG00000162607	12118.0	False	Stim48hr
USP3-1	0.0687591619279286	0.2466238545768251	292.0	0.6740481342174155	0.5776466906072762	322089.0	-41.83519550990743	8.407537783988324e-126	1e-16	True	ENSG00000140455	10240.0	False	Stim48hr
USP3-2	0.0563818591745687	0.2272480045245708	1159.0	0.6740481342174155	0.5776466906072762	322089.0	-91.47544900157752	0.0	1e-16	True	ENSG00000140455	10240.0	False	Stim48hr
USP4-1	0.0322698195625964	0.161490949280581	133.0	0.3918824376521319	0.4729364537839226	322089.0	-25.635682876574123	2.684048160458077e-53	1e-16	True	ENSG00000114316	8089.0	False	Stim48hr
USP9X-1	1.2289849122365315	0.6188648426834135	129.0	1.3027060405312565	0.6120842845577502	322089.0	-1.352713920947172	0.1785298647531461	0.2296644147948107	False	ENSG00000124486	12070.0	True	Stim48hr
USP9X-2	0.9764764970516268	0.6139736398810938	482.0	1.3027060405312565	0.6120842845577502	322089.0	-11.656666245982942	7.763086551378225e-28	1e-16	True	ENSG00000124486	12070.0	False	Stim48hr
USP10-2	0.0893459224169797	0.272016835379384	202.0	0.8309738788170253	0.6036861835029899	322089.0	-38.68978152701131	2.0101583590306048e-95	1e-16	True	ENSG00000103194	10943.0	False	Stim48hr
USP11-1	0.0291137491207264	0.1577379011180882	403.0	0.1493087187791311	0.3257939535847416	322089.0	-15.256215072638762	7.198098130158503e-42	1e-16	True	ENSG00000102226	5184.0	False	Stim48hr
USP11-2	0.0529091206675801	0.2024243659665892	537.0	0.1493087187791311	0.3257939535847416	322089.0	-11.011938859685824	1.389846481688431e-25	1e-16	True	ENSG00000102226	5184.0	False	Stim48hr
USP12-1	0.19932801531745	0.4398317057989983	286.0	1.1959804592720782	0.6658643129869638	322089.0	-38.28236411929765	1.3453900563974871e-114	1e-16	True	ENSG00000152484	11918.0	False	Stim48hr
USP13-2	0.0725840633793881	0.2363446638953453	475.0	0.2241701374855945	0.3831958214629832	322089.0	-13.951474547159322	2.373377390422576e-37	1e-16	True	ENSG00000058056	6214.0	False	Stim48hr
USP14-1	0.0988000193664005	0.3083456922394538	175.0	0.9889245647044568	0.6474284714935977	322089.0	-38.14278438777768	1.1346347300551682e-86	1e-16	True	ENSG00000101557	11486.0	False	Stim48hr
USP15-1	0.1205910007799825	0.3395111957534962	310.0	0.9686371661891686	0.6207122225265589	322089.0	-43.90851896608317	2.407994927428354e-135	1e-16	True	ENSG00000135655	11415.0	False	Stim48hr
USP15-2	0.1032174633452172	0.2904537665416685	169.0	0.9686371661891686	0.6207122225265589	322089.0	-38.6877430867092	7.93651317618701e-86	1e-16	True	ENSG00000135655	11415.0	False	Stim48hr
USP16-1	0.5282747621963672	0.5588586228711944	357.0	0.7908052589465276	0.6006015835276272	322089.0	-8.87021422356847	3.562222559779794e-17	1e-16	True	ENSG00000156256	10780.0	False	Stim48hr
USP18-1	0.019018599082057	0.1164136593320956	328.0	0.2274911510137483	0.4454332000918836	322089.0	-32.19350500862786	8.114292707400983e-105	1e-16	True	ENSG00000184979	6253.0	False	Stim48hr
USP18-2	0.0117357078034795	0.0862937481974191	317.0	0.2274911510137483	0.4454332000918836	322089.0	-43.94314048379808	1.328428409281328e-140	1e-16	True	ENSG00000184979	6253.0	False	Stim48hr
USP19-1	0.1323189040732129	0.3179631106479274	281.0	0.3956577223129952	0.478319464890786	322089.0	-13.86957055330108	1.1117395529875406e-33	1e-16	True	ENSG00000172046	8125.0	False	Stim48hr
USP19-2	0.2520864214232788	0.3967332341310318	506.0	0.3956577223129952	0.478319464890786	322089.0	-8.131094464260435	3.285991459728877e-15	6.288627190516543e-15	True	ENSG00000172046	8125.0	False	Stim48hr
USP20-2	0.1259829793046798	0.3028733153219069	237.0	0.4780742455919841	0.529929186914529	322089.0	-17.87638979538526	7.822063316564407e-46	1e-16	True	ENSG00000136878	8866.0	False	Stim48hr
USP21-1	0.0580645032688935	0.2099735350556541	742.0	0.2225700082256597	0.3849699667594694	322089.0	-21.25899680935829	6.523688589813729e-79	1e-16	True	ENSG00000143258	6192.0	False	Stim48hr
USP22-1	0.0450627654528302	0.1958288135331213	1135.0	0.6622203532483937	0.5637658023817905	322089.0	-104.65653877825883	0.0	1e-16	True	ENSG00000124422	10165.0	False	Stim48hr
USP24-2	0.2473071642888958	0.438361967780928	323.0	0.6177492393133914	0.5640599740452857	322089.0	-15.17499128656268	1.2138424985414446e-39	1e-16	True	ENSG00000162402	9897.0	False	Stim48hr
USP28-2	0.1029618049960538	0.2980070579142683	415.0	0.6301110300040322	0.5687042020519162	322089.0	-35.95129340353159	5.888331906021025e-130	1e-16	True	ENSG00000048028	9981.0	False	Stim48hr
USP30-1	0.0019318767766046	0.0258467497089522	179.0	0.1286412029356901	0.3012577271987844	322089.0	-63.24470018679977	7.497624291251429e-137	1e-16	True	ENSG00000135093	4884.0	False	Stim48hr
USP33-1	0.229027810685536	0.4023207393048917	411.0	0.6120360485996785	0.5564796097535919	322089.0	-19.276453353431787	1.7474229206300548e-59	1e-16	True	ENSG00000077254	9868.0	False	Stim48hr
USP34-1	0.4850697089921553	0.5487230627498628	518.0	0.8000359165030376	0.5910265100361692	322089.0	-13.051813359533917	7.187597420272008e-34	1e-16	True	ENSG00000115464	10825.0	False	Stim48hr
USP34-2	0.4610720320294301	0.5576071797678191	480.0	0.8000359165030376	0.5910265100361692	322089.0	-13.307069738632832	1.2802911583549015e-34	1e-16	True	ENSG00000115464	10825.0	False	Stim48hr
USP35-1	0.0146509962422507	0.0928101704298018	182.0	0.0771178971347647	0.2423198598370628	322089.0	-9.062650822967454	1.973685179637545e-16	3.843091214681455e-16	True	ENSG00000118369	4075.0	False	Stim48hr
USP35-2	0.0216236153459237	0.1154781685290134	459.0	0.0771178971347647	0.2423198598370628	322089.0	-10.263520280498906	2.0787571365912152e-22	1e-16	True	ENSG00000118369	4075.0	False	Stim48hr
USP36-1	0.021338652074337	0.0954293531728688	20.0	0.2532807530154951	0.4154357404259067	322089.0	-10.863186073937676	1.329834458135521e-09	2.303898235177116e-09	True	ENSG00000055483	6587.0	False	Stim48hr
USP38-2	0.1048635640690306	0.3052971844159166	476.0	0.597228967333175	0.5545632513361698	322089.0	-35.10038752537333	1.3481971880123301e-134	1e-16	True	ENSG00000170185	9767.0	False	Stim48hr
USP39-2	0.6231798663114508	0.5284543075423181	192.0	0.7018008970225427	0.5869219440132907	322089.0	-2.060735691401752	0.0406814865027944	0.0553227089408684	True	ENSG00000168883	10385.0	False	Stim48hr
USP40-1	0.0263578274163855	0.1481509168598174	415.0	0.1711110916446339	0.3426363618605341	322089.0	-19.836117695938693	2.93600314455479e-62	1e-16	True	ENSG00000085982	5506.0	False	Stim48hr
USP40-2	0.0101808857325601	0.0836103613705435	926.0	0.1711110916446339	0.3426363618605341	322089.0	-57.20631526350101	4.735e-320	1e-16	True	ENSG00000085982	5506.0	False	Stim48hr
USP41-1	0.0	0.01	431.0	0.0	0.0	322089.0	0.0	1.0	1.0	False			False	Stim48hr
USP41-2	0.0	0.01	166.0	0.0	0.0	322089.0	0.0	1.0	1.0	False			False	Stim48hr
USP42-1	0.0103083493713544	0.0821459662081507	599.0	0.0920239627655352	0.2517213316441852	322089.0	-24.136422793024423	3.2063220813109426e-91	1e-16	True	ENSG00000106346	4332.0	False	Stim48hr
USP44-1	0.0142149415658545	0.0829094557216349	193.0	0.0841430792399883	0.2525281294837727	322089.0	-11.68484039346201	3.1279860552151296e-24	1e-16	True	ENSG00000136014	4188.0	False	Stim48hr
USP44-2	0.0102358030470189	0.0937660862773068	698.0	0.0841430792399883	0.2525281294837727	322089.0	-20.662480926419924	8.141627071116929e-75	1e-16	True	ENSG00000136014	4188.0	False	Stim48hr
USP45-1	0.0334525797223545	0.1716423225720995	382.0	0.3779698204806406	0.4846661489345283	322089.0	-39.04581430355915	1.636403507065345e-136	1e-16	True	ENSG00000123552	7943.0	False	Stim48hr
USP45-2	0.0352486463744988	0.1772114824556158	445.0	0.3779698204806406	0.4846661489345283	322089.0	-40.5878934040996	4.95975831025246e-153	1e-16	True	ENSG00000123552	7943.0	False	Stim48hr
USP46-1	0.0015539316645948	0.0236177165664092	231.0	0.0894837997854982	0.2519647280740766	322089.0	-54.40834572250141	3.200476815874025e-147	1e-16	True	ENSG00000109189	4274.0	False	Stim48hr
USP46-2	0.0033443606261051	0.0368664418874094	231.0	0.0894837997854982	0.2519647280740766	322089.0	-34.931837401573475	2.8610605769918607e-97	1e-16	True	ENSG00000109189	4274.0	False	Stim48hr
USP47-1	0.0455262220084443	0.1711857255199054	267.0	0.4535735666804972	0.504768380378959	322089.0	-38.80959974746489	2.0362447182634771e-112	1e-16	True	ENSG00000170242	8662.0	False	Stim48hr
USP48-1	1.1876707759014395	0.6481978934431072	430.0	1.298637947283932	0.6310892993072708	322089.0	-3.5476968646556823	0.0004313786364482	0.0006464672231429	True	ENSG00000090686	12064.0	False	Stim48hr
USP48-2	0.712336280913215	0.7378048038735326	311.0	1.298637947283932	0.6310892993072708	322089.0	-14.008979324081954	6.821918132712154e-35	1e-16	True	ENSG00000090686	12064.0	False	Stim48hr
USP49-1	0.0401734876735457	0.1679018439543312	348.0	0.0482208475418403	0.1915653445259363	322089.0	-0.8934749596253797	0.3722203778180039	0.4584126447109248	False	ENSG00000164663	3512.0	True	Stim48hr
USP49-2	0.0249869963344262	0.1468419800071554	98.0	0.0482208475418403	0.1915653445259363	322089.0	-1.5659272958413084	0.1206189334879732	0.1578247088108238	False	ENSG00000164663	3512.0	True	Stim48hr
USP51-1	0.0014745916228696	0.0300397151868739	415.0	0.0170633589278098	0.1146065401512816	322089.0	-10.473824634087448	5.147251315002393e-23	1e-16	True	ENSG00000247746	2697.0	False	Stim48hr
USP51-2	0.0113914859109591	0.0949006518258728	193.0	0.0170633589278098	0.1146065401512816	322089.0	-0.8299391968253804	0.4076020852921043	0.4983724330241741	False	ENSG00000247746	2697.0	True	Stim48hr
USP53-1	0.0190710160639378	0.1098368392156349	385.0	0.1674224025504996	0.3516624631068181	322089.0	-26.34082792123033	7.150391470918712e-89	1e-16	True	ENSG00000145390	5440.0	False	Stim48hr
USP54-1	0.0246649763294469	0.1132544714844696	107.0	0.0194331357740905	0.1163302353928344	322089.0	0.4777656647140146	0.6338000678394196	0.7413699483958569	False	ENSG00000166348	2782.0	True	Stim48hr
USP54-2	0.0167678736505054	0.1025181453307864	189.0	0.0194331357740905	0.1163302353928344	322089.0	-0.3572778422285316	0.7212839508592168	0.8314424328566635	False	ENSG00000166348	2782.0	True	Stim48hr
UST-1	0.0021872258023597	0.0529471305394142	586.0	0.0059285168957343	0.0657145649324445	322089.0	-1.7081269908432797	0.0881403184909127	0.1167218076799644	False	ENSG00000111962	2182.0	True	Stim48hr
UTP6-2	0.3841246363396446	0.4814746836383888	96.0	0.546512206086793	0.5474373136383781	322089.0	-3.3039334290181483	0.0013449573767702	0.0019778592750524	True	ENSG00000108651	9406.0	False	Stim48hr
UTP14C-1	0.0	0.01	34.0	0.0	0.0	322089.0	0.0	1.0	1.0	False			False	Stim48hr
UTP18-1	0.4122582275372047	0.4934749284697761	154.0	0.4249901478578853	0.4943356119533686	322089.0	-0.3200995162886582	0.7493291919146787	0.8600449243377947	False	ENSG00000011260	8391.0	True	Stim48hr
UTP23-1	0.1560288348863291	0.3106309009977356	43.0	0.4963764583538294	0.5335556288637644	322089.0	-7.183345923750228	7.922161491552934e-09	1.3511255631117221e-08	True	ENSG00000147679	9033.0	False	Stim48hr
UTRN-1	0.4405598475305892	0.516884397691821	536.0	0.5139939568272958	0.5497548009020344	322089.0	-3.286082050150797	0.00108225775374	0.0015968742834434	True			False	Stim48hr
UTRN-2	0.5150078798739915	0.5777784717441451	477.0	0.5139939568272958	0.5497548009020344	322089.0	0.0383011555248935	0.969463584420401	1.0	False			True	Stim48hr
UTS2-1	0.0185847166925668	0.1085714676633902	320.0	0.4643004389625436	0.5845610909191402	322089.0	-72.40217563733204	1.0040463583588287e-207	1e-16	True			False	Stim48hr
UTY-1	0.0028078988038704	0.0336734199072774	287.0	0.0678087212610629	0.2436022076382084	322089.0	-31.96504705653299	1.2423022947415522e-100	1e-16	True	ENSG00000183878	3897.0	False	Stim48hr
UTY-2	0.0019606867501902	0.0287493111997462	215.0	0.0678087212610629	0.2436022076382084	322089.0	-32.80721152722551	1.0659165320773425e-89	1e-16	True	ENSG00000183878	3897.0	False	Stim48hr
UVSSA-1	0.0084332433484849	0.0546536633881037	42.0	0.1679939578498259	0.3401450424850474	322089.0	-18.87284293893005	5.924879852105838e-22	1e-16	True	ENSG00000163945	5453.0	False	Stim48hr
UXS1-2	0.2916520113821812	0.4860054395808161	329.0	0.6408771472859598	0.5872299799132079	322089.0	-13.02383038327882	1.4811081513346602e-31	1e-16	True	ENSG00000115652	10041.0	False	Stim48hr
UXT-2	1.1564886687657772	0.6784147965193236	195.0	1.6349383924163818	0.6149893604161769	322089.0	-9.845783818075091	8.253256998805571e-19	1e-16	True	ENSG00000126756	12349.0	False	Stim48hr
VAC14-1	0.032444845660419	0.1536684860154611	879.0	0.3366947023125426	0.4527438561196618	322089.0	-58.01709358170817	1.13978797598474e-309	1e-16	True	ENSG00000103043	7526.0	False	Stim48hr
VAC14-2	0.035133720208437	0.1505488670217187	234.0	0.3366947023125426	0.4527438561196618	322089.0	-30.54101837083704	5.798019547302549e-84	1e-16	True	ENSG00000103043	7526.0	False	Stim48hr
VAMP1-1	0.0847456137051329	0.2648596780229395	207.0	0.3654137090835748	0.5028428147800443	322089.0	-15.228598596338626	1.2570475917252865e-35	1e-16	True	ENSG00000139190	7837.0	False	Stim48hr
VAMP1-2	0.0333889980322916	0.1531870312974941	353.0	0.3654137090835748	0.5028428147800443	322089.0	-40.48428328630832	3.844058333574037e-136	1e-16	True	ENSG00000139190	7837.0	False	Stim48hr
VAMP2-1	0.0588498696468878	0.2046916543643744	138.0	0.4873378189160013	0.5476633340139937	322089.0	-24.55347824455991	3.504345347168121e-52	1e-16	True	ENSG00000220205	8960.0	False	Stim48hr
VAMP2-2	0.0754364465899539	0.2361299541711048	792.0	0.4873378189160013	0.5476633340139937	322089.0	-48.76983477515991	1.641557746974547e-243	1e-16	True	ENSG00000220205	8960.0	False	Stim48hr
VAMP3-1	0.027685505893609	0.1319603351394165	466.0	0.3237551449637537	0.4532566102503853	322089.0	-48.02508977748168	1.215526736013037e-185	1e-16	True	ENSG00000049245	7382.0	False	Stim48hr
VAMP4-1	0.0329237529187215	0.1518522287321339	379.0	0.4048904537334061	0.5095033080236068	322089.0	-47.37452304528348	2.0408682132388595e-163	1e-16	True	ENSG00000117533	8219.0	False	Stim48hr
VAMP4-2	0.0967601316111554	0.3022300156747505	542.0	0.4048904537334061	0.5095033080236068	322089.0	-23.67884347316667	8.065549729197822e-86	1e-16	True	ENSG00000117533	8219.0	False	Stim48hr
VAMP7-1	0.057420809233452	0.2146524794572521	1041.0	0.6797091398905368	0.5675568586913133	322089.0	-92.49732555225916	0.0	1e-16	True	ENSG00000292366	10276.0	False	Stim48hr
VAMP7-2	0.0546408532695336	0.1933459322311596	396.0	0.6797091398905368	0.5675568586913133	322089.0	-63.99582159199871	2.29448884211866e-213	1e-16	True	ENSG00000292366	10276.0	False	Stim48hr
VAMP8-1	0.2806919100738707	0.5950257072000097	210.0	1.4161104284743502	0.6408130623577403	322089.0	-27.641763536319967	8.624528283841445e-72	1e-16	True	ENSG00000118640	12200.0	False	Stim48hr
VAMP8-2	0.1232961874665612	0.3297861552167608	301.0	1.4161104284743502	0.6408130623577403	322089.0	-67.89254724157344	5.441443524679078e-185	1e-16	True	ENSG00000118640	12200.0	False	Stim48hr
VANGL1-1	0.071186424852747	0.2428903130612911	269.0	0.298351542017562	0.4420088477357957	322089.0	-15.31820352935358	1.5820816101663466e-38	1e-16	True	ENSG00000173218	7089.0	False	Stim48hr
VAPA-2	0.3624782424706679	0.5415561998366598	182.0	1.0845333607325929	0.618408995802447	322089.0	-17.98053350777644	3.7316745647980665e-42	1e-16	True	ENSG00000101558	11707.0	False	Stim48hr
VAPB-1	0.1837833767771259	0.3530682335401566	516.0	0.4833831965711049	0.5254494222027541	322089.0	-19.24148637579519	1.1440971098287263e-62	1e-16	True	ENSG00000124164	8918.0	False	Stim48hr
VAPB-2	0.1103447054518512	0.2950173260000357	652.0	0.4833831965711049	0.5254494222027541	322089.0	-32.18399573253101	2.5009547146886856e-137	1e-16	True	ENSG00000124164	8918.0	False	Stim48hr
VARS2-3	0.0394155511149653	0.1870923136369116	135.0	0.281334708358159	0.414250480047488	322089.0	-15.008436795352775	1.5768434419995102e-30	1e-16	True	ENSG00000137411	6904.0	False	Stim48hr
VASH1-1	0.0	0.01	221.0	0.0310091802765349	0.159336339918325	322089.0	-42.54176852311746	6.9458184914238746e-130	1e-16	True	ENSG00000071246	3142.0	False	Stim48hr
VAT1-1	0.0243162613700736	0.1291782830166357	440.0	0.2604096618805647	0.4117822953114835	322089.0	-38.07387687260909	5.2359764600621e-143	1e-16	True	ENSG00000108828	6680.0	False	Stim48hr
VAV1-1	0.2198318756859878	0.4585387336198083	58.0	0.6443146578068776	0.5654339543621179	322089.0	-7.049179956764941	2.627813822499214e-09	4.525087553102445e-09	True	ENSG00000141968	10065.0	False	Stim48hr
VAV1-2	0.0394557134280186	0.2029140877812315	263.0	0.6443146578068776	0.5654339543621179	322089.0	-48.188934010594224	3.117738713572905e-133	1e-16	True	ENSG00000141968	10065.0	False	Stim48hr
VAX1-2	0.0	0.01	355.0	2.559497384106641e-05	0.0058876797852465	322089.0	-0.0482154159078673	0.9615717337884708	1.0	False	ENSG00000148704	898.0	False	Stim48hr
VAX2-1	0.0	0.01	479.0	0.0002481991623508	0.0146322785325964	322089.0	-0.5423476380135114	0.5878301937824344	0.6934196863516556	False	ENSG00000116035	1295.0	False	Stim48hr
VAX2-2	0.0	0.01	626.0	0.0002481991623508	0.0146322785325964	322089.0	-0.6197060727164743	0.5356752992155587	0.6377375366263311	False	ENSG00000116035	1295.0	False	Stim48hr
VBP1-1	0.1480297226281393	0.4037717877854166	126.0	1.2942495239269562	0.6552642388866016	322089.0	-31.84883867901219	6.592863751053978e-62	1e-16	True	ENSG00000155959	12060.0	False	Stim48hr
VCAN-1	0.0	0.01	380.0	0.0007203453807515	0.0251555353244161	322089.0	-1.3989990622872517	0.1626190237801682	0.2100781317179327	False	ENSG00000038427	1504.0	False	Stim48hr
VCL-1	0.016631406114762	0.1133515997670788	747.0	0.2232415226659256	0.3827668236079679	322089.0	-49.171810858114	4.8885058546930505e-242	1e-16	True	ENSG00000035403	6202.0	False	Stim48hr
VCL-2	0.0169608322720901	0.1000072453958859	204.0	0.2232415226659256	0.3827668236079679	322089.0	-29.32491526504645	1.3152215567112783e-75	1e-16	True	ENSG00000035403	6202.0	False	Stim48hr
VCPIP1-1	0.1191149740983796	0.3012576304702328	767.0	0.671882997944061	0.583148435543176	322089.0	-50.59103545765131	1.726528636737064e-248	1e-16	True	ENSG00000175073	10226.0	False	Stim48hr
VCPIP1-2	0.2807133714809562	0.5520469554918709	132.0	0.671882997944061	0.583148435543176	322089.0	-8.139107645858127	2.6887879521909243e-13	4.993757972416876e-13	True	ENSG00000175073	10226.0	False	Stim48hr
VCPKMT-2	0.0448463740872173	0.1899417090329672	656.0	0.1405876095262404	0.3186046516878116	322089.0	-12.873297272285798	5.2431664295325065e-34	1e-16	True	ENSG00000100483	5051.0	False	Stim48hr
VDAC2-1	0.576224518959598	0.5957924090993982	283.0	0.8165374923849172	0.6044605251326378	322089.0	-6.7823339805123135	6.913776946784422e-11	1.2284676099837912e-10	True	ENSG00000165637	10889.0	False	Stim48hr
VDAC2-2	0.3554438742239084	0.5297690896784119	335.0	0.8165374923849172	0.6044605251326378	322089.0	-15.919560458211851	6.9808991592841136e-43	1e-16	True	ENSG00000165637	10889.0	False	Stim48hr
VDAC3-2	0.3209633557569413	0.5189196087334649	357.0	1.4629508663499744	0.6275218453132558	322089.0	-41.54738519905039	7.81032224235097e-139	1e-16	True	ENSG00000078668	12239.0	False	Stim48hr
VDR-1	1.488018719530896	0.7804781791909787	181.0	1.8254884868172112	0.7170326324838904	322089.0	-5.815812868676309	2.698855720111779e-08	4.5497036518183184e-08	True	ENSG00000111424	12413.0	False	Stim48hr
VEGFB-2	0.0642524200643217	0.2303905222092643	860.0	0.8636275841344755	0.6255552366045861	322089.0	-100.763293888607	0.0	1e-16	True	ENSG00000173511	11072.0	False	Stim48hr
VEZF1-1	0.027562301295499	0.1388953108807383	96.0	0.4425140499579745	0.5053972865564655	322089.0	-29.213957814628483	1.731185656110178e-49	1e-16	True	ENSG00000136451	8559.0	False	Stim48hr
VEZF1-2	0.0076454827177379	0.0600894944185262	247.0	0.4425140499579745	0.5053972865564655	322089.0	-110.7736321220924	3.408822814087777e-229	1e-16	True	ENSG00000136451	8559.0	False	Stim48hr
VEZT-1	0.054234339815119	0.2022764417382284	92.0	0.533427195155226	0.5387557982444107	322089.0	-22.699661488724427	2.4895791259440528e-39	1e-16	True	ENSG00000028203	9311.0	False	Stim48hr
VGLL4-2	0.0311364547615236	0.1431765335042022	361.0	0.1551404442501783	0.3243245911070864	322089.0	-16.408624145528155	1.0853330478940553e-45	1e-16	True	ENSG00000144560	5272.0	False	Stim48hr
VHL-1	0.1964527324898036	0.3956084685801606	635.0	0.7590942687903954	0.5918036047210128	322089.0	-35.759970900419	1.0796492772774418e-154	1e-16	True	ENSG00000134086	10634.0	False	Stim48hr
VIL1-1	0.0	0.01	459.0	0.0001795074464865	0.0127142357806733	322089.0	-0.3841396664643138	0.7010523951257596	0.8115984529371273	False	ENSG00000127831	1249.0	False	Stim48hr
VIL1-2	0.0	0.01	177.0	0.0001795074464865	0.0127142357806733	322089.0	-0.2387131193465	0.811605275202829	0.9203539962760444	False	ENSG00000127831	1249.0	False	Stim48hr
VILL-1	0.0008167483621097	0.0152143362258129	347.0	0.0649842787055569	0.2156418199476777	322089.0	-71.23342724201343	7.860048239000966e-268	1e-16	True	ENSG00000136059	3851.0	False	Stim48hr
VIM-1	1.9644321106770948	1.2998503157635155	3794.0	2.729354581779027	1.150543760134808	322089.0	-36.0809480340552	6.042214361464103e-246	1e-16	True	ENSG00000026025	12511.0	False	Stim48hr
VIM-2	1.013446286981329	1.16577028304573	203.0	2.729354581779027	1.150543760134808	322089.0	-20.96504725014618	1.3053023039576013e-52	1e-16	True	ENSG00000026025	12511.0	False	Stim48hr
VIPAS39-1	0.0094069073729167	0.0672289996124343	302.0	0.1204028497455041	0.2876173023063497	322089.0	-28.44847768246669	1.3364585544115596e-88	1e-16	True	ENSG00000151445	4748.0	False	Stim48hr
VIPR1-1	0.0	0.01	24.0	0.0041723856462538	0.0609512060660514	322089.0	-2.041219852616987	0.0527998618031493	0.0711907257957264	True	ENSG00000114812	2024.0	False	Stim48hr
VIPR1-2	0.0	0.01	404.0	0.0041723856462538	0.0609512060660514	322089.0	-8.197569599156768	2.6897103303261408e-15	5.155224905262951e-15	True	ENSG00000114812	2024.0	False	Stim48hr
VKORC1-1	0.0526886603512322	0.2169187128875533	1565.0	0.9014766474920364	0.6435205631577448	322089.0	-151.5886018820838	0.0	1e-16	True	ENSG00000167397	11200.0	False	Stim48hr
VKORC1-2	0.2092142553194194	0.4660792558641716	423.0	0.9014766474920364	0.6435205631577448	322089.0	-30.509716497155967	4.991058131613198e-109	1e-16	True	ENSG00000167397	11200.0	False	Stim48hr
VKORC1L1-2	0.0096872956664473	0.0724944484042998	108.0	0.1146751082538764	0.2739058836645349	322089.0	-15.0144374423932	3.36573130550786e-28	1e-16	True	ENSG00000196715	4668.0	False	Stim48hr
VLDLR-2	0.2864111997987769	0.4514034000522544	791.0	0.4197595796109295	0.5440162758798613	322089.0	-8.293502654988574	4.674793387785696e-16	9.0552617838764e-16	True	ENSG00000147852	8352.0	False	Stim48hr
VMAC-2	0.001869520402375	0.0372499301254904	397.0	0.040788274614204	0.1793930498598652	322089.0	-20.52617926337607	2.649823445557726e-65	1e-16	True	ENSG00000187650	3347.0	False	Stim48hr
VNN2-1	0.0235723469696189	0.1241227101525039	527.0	0.0543036581873769	0.2027393439820048	322089.0	-5.671387367079916	2.3298675830638642e-08	3.9323214686132246e-08	True	ENSG00000112303	3648.0	False	Stim48hr
VNN2-2	0.0230188882243109	0.1424542630694291	774.0	0.0543036581873769	0.2027393439820048	322089.0	-6.09499893164592	1.7188362621316491e-09	2.971666006068805e-09	True	ENSG00000112303	3648.0	False	Stim48hr
VOPP1-2	0.1685431060725695	0.3273398988526056	73.0	0.2407435029027545	0.3981625846604216	322089.0	-1.8842098394197475	0.0635711200877957	0.0851900107154028	True	ENSG00000154978	6418.0	False	Stim48hr
VPREB3-1	0.0027549487573129	0.0404893123375875	216.0	0.0019583411961462	0.0389720904946385	322089.0	0.2890653433746296	0.7728095603117227	0.8836019211327261	False	ENSG00000128218	1775.0	True	Stim48hr
VPREB3-2	0.0019188476367611	0.0331249376460316	597.0	0.0019583411961462	0.0389720904946385	322089.0	-0.0290939015272362	0.9767993891517932	1.0	False	ENSG00000128218	1775.0	True	Stim48hr
VPS4B-2	0.6730773364970697	0.5598515219810575	181.0	0.714433027166744	0.5820711684995847	322089.0	-0.993504496156598	0.3217962172624335	0.4003314909610699	False	ENSG00000119541	10423.0	True	Stim48hr
VPS8-1	0.0308748111812346	0.1395090902124491	218.0	0.3703164491720092	0.4858144712054122	322089.0	-35.777984376044266	8.411125716758606e-94	1e-16	True	ENSG00000156931	7882.0	False	Stim48hr
VPS9D1-1	0.016969319191768	0.1196999223823781	278.0	0.0433513031565351	0.181051703912544	322089.0	-3.6711963920575768	0.0002894092274019	0.0004364390647161	True	ENSG00000075399	3412.0	False	Stim48hr
VPS9D1-2	0.0175904387777501	0.1115683063721841	187.0	0.0433513031565351	0.181051703912544	322089.0	-3.1550674153099543	0.0018708429782082	0.0027350996879215	True	ENSG00000075399	3412.0	False	Stim48hr
VPS11-2	0.1187487322481433	0.2894531494165834	199.0	0.2589604892194612	0.4075868109933147	322089.0	-6.829152840333348	1.0185521042447707e-10	1.8045073608018319e-10	True	ENSG00000160695	6663.0	False	Stim48hr
VPS13A-1	0.0199342074314343	0.110596860652534	388.0	0.4241075230167967	0.4916611001604005	322089.0	-71.14291975092027	3.204794454011436e-231	1e-16	True	ENSG00000197969	8377.0	False	Stim48hr
VPS13B-1	0.0519368867472846	0.2039778745542491	505.0	0.599324910380579	0.557203878645141	322089.0	-59.95592266803623	1.2116760927746209e-234	1e-16	True	ENSG00000132549	9783.0	False	Stim48hr
VPS13C-1	0.1051417682530745	0.2898738540961308	265.0	0.5746512950206746	0.5457166778803343	322089.0	-26.32849429183336	5.3823833671606846e-76	1e-16	True	ENSG00000129003	9611.0	False	Stim48hr
VPS18-1	0.0	0.01	198.0	0.0350752395255577	0.1598735825251487	322089.0	-45.88209896978264	9.720351093753967e-128	1e-16	True	ENSG00000104142	3232.0	False	Stim48hr
VPS25-2	0.3710433159555708	0.5018522545708849	14.0	0.7333060830951907	0.5927675875038411	322089.0	-2.7008388416061164	0.018163283446861	0.0252736958852276	True	ENSG00000131475	10504.0	False	Stim48hr
VPS26A-1	0.0783440897593627	0.2391503266918193	333.0	1.0273461316083248	0.6196167583557328	322089.0	-72.16330960715156	7.374207144802533e-207	1e-16	True	ENSG00000122958	11574.0	False	Stim48hr
VPS26A-2	0.7205559193741443	0.5735081618334573	172.0	1.0273461316083248	0.6196167583557328	322089.0	-7.01343550622326	5.1616034447115785e-11	9.190227531936279e-11	True	ENSG00000122958	11574.0	False	Stim48hr
VPS26B-1	0.1365547926388969	0.3333010965739016	129.0	0.722135079133189	0.5880177108603789	322089.0	-19.942244519712474	3.942072128960927e-41	1e-16	True	ENSG00000151502	10457.0	False	Stim48hr
VPS26B-2	0.2019808383249655	0.4165626126855715	82.0	0.722135079133189	0.5880177108603789	322089.0	-11.304429561337498	2.44900348708213e-18	1e-16	True	ENSG00000151502	10457.0	False	Stim48hr
VPS26C-1	0.224017607884587	0.4030341790744111	530.0	0.5300568938183138	0.5267354748476448	322089.0	-17.456765410911608	2.758873479715552e-54	1e-16	True	ENSG00000157538	9284.0	False	Stim48hr
VPS26C-2	0.4248029773252724	0.4801767221177687	685.0	0.5300568938183138	0.5267354748476448	322089.0	-5.729641418777812	1.5057560586624172e-08	2.5509985620202282e-08	True	ENSG00000157538	9284.0	False	Stim48hr
VPS33A-1	0.0255483570306197	0.1225256160162943	23.0	0.2550828463755359	0.3972540477950687	322089.0	-8.980944960117364	8.110577404794941e-09	1.3828702957700156e-08	True	ENSG00000139719	6618.0	False	Stim48hr
VPS33A-2	0.0339220301392152	0.1626413846052372	97.0	0.2550828463755359	0.3972540477950687	322089.0	-13.380526257879076	1.0669108779199397e-23	1e-16	True	ENSG00000139719	6618.0	False	Stim48hr
VPS33B-1	0.008671817631848	0.0696124774899152	1130.0	0.0972816333665521	0.257607227808213	322089.0	-41.79690126165359	5.540193472942188e-239	1e-16	True	ENSG00000184056	4425.0	False	Stim48hr
VPS33B-2	0.0076050812547857	0.0706958283980427	462.0	0.0972816333665521	0.257607227808213	322089.0	-27.009049053528454	2.7100307002133813e-98	1e-16	True	ENSG00000184056	4425.0	False	Stim48hr
VPS35-1	0.1507722998774329	0.4095874968215397	43.0	0.571418689984683	0.5359794996384484	322089.0	-6.733720204245599	3.4903767519449885e-08	5.8648502633479535e-08	True	ENSG00000069329	9582.0	False	Stim48hr
VPS35L-1	0.1217513591982424	0.2970722645590836	64.0	0.804161170245137	0.6046140942047885	322089.0	-18.36937958565152	5.1643008649965215e-27	1e-16	True	ENSG00000103544	10839.0	False	Stim48hr
VPS37A-1	0.4105554461479187	0.4808743527703664	15.0	0.5251521996285867	0.536963676039804	322089.0	-0.922940534081374	0.3716697966412083	0.4577902526235414	False	ENSG00000155975	9245.0	True	Stim48hr
VPS37B-1	0.1280949540232902	0.3043127966951768	403.0	0.2569790291822242	0.4201833507605394	322089.0	-8.492082308643639	3.925590557680498e-16	7.611942353897487e-16	True	ENSG00000139722	6634.0	False	Stim48hr
VPS37B-2	0.0245268196096434	0.1272120992184156	651.0	0.2569790291822242	0.4201833507605394	322089.0	-46.11683514368817	2.264479614572229e-211	1e-16	True	ENSG00000139722	6634.0	False	Stim48hr
VPS37C-1	0.0	0.01	45.0	0.0048943911115462	0.0593779197224723	322089.0	-3.2752006060544523	0.0020510176519632	0.0029929060692451	True	ENSG00000167987	2080.0	False	Stim48hr
VPS37C-2	0.0	0.01	274.0	0.0048943911115462	0.0593779197224723	322089.0	-7.982827542364021	3.378072741525789e-14	6.35238236180211e-14	True	ENSG00000167987	2080.0	False	Stim48hr
VPS39-1	0.2460122745331019	0.4442575931946789	219.0	0.6742155305082116	0.5739888717545654	322089.0	-14.25577510506489	4.8832825866726686e-33	1e-16	True	ENSG00000166887	10242.0	False	Stim48hr
VPS39-3	0.2322233915328979	0.4671363107746492	124.0	0.6742155305082116	0.5739888717545654	322089.0	-10.533084795039647	6.87939158111187e-19	1e-16	True	ENSG00000166887	10242.0	False	Stim48hr
VPS41-1	0.0504899277136876	0.212993245024206	52.0	0.3649107339848225	0.4647266576347299	322089.0	-10.640947169036243	1.4580616934965242e-14	2.7600694069761038e-14	True	ENSG00000006715	7834.0	False	Stim48hr
VPS50-2	0.105811927759129	0.2696512581267163	230.0	0.1501731292813768	0.3155473732074032	322089.0	-2.4937478118511383	0.0133459119653274	0.0186983315829459	True	ENSG00000004766	5195.0	False	Stim48hr
VPS52-1	0.356689751005629	0.479191929271624	418.0	0.3895660836519807	0.4788355955316559	322089.0	-1.4017830498349653	0.1617220021908377	0.2090085315744197	False	ENSG00000223501	8069.0	True	Stim48hr
VPS52-2	0.3112398806195822	0.4489696123207481	161.0	0.3895660836519807	0.4788355955316559	322089.0	-2.2129909339641234	0.0283121278173162	0.0389147111058513	True	ENSG00000223501	8069.0	False	Stim48hr
VRK3-1	0.0285110247335327	0.1627377348314365	1072.0	0.4853151838497327	0.5177007397382868	322089.0	-90.39526140386783	0.0	1e-16	True	ENSG00000105053	8944.0	False	Stim48hr
VRK3-2	0.0292311924103215	0.1682012747045868	362.0	0.4853151838497327	0.5177007397382868	322089.0	-51.31804016911515	5.473203026352832e-170	1e-16	True	ENSG00000105053	8944.0	False	Stim48hr
VSIG1-1	0.0	0.01	136.0	0.000525178467931	0.0227915828108422	322089.0	-0.6117875057246399	0.5417028044925745	0.6443431914511056	False	ENSG00000101842	1432.0	False	Stim48hr
VSIG1-2	0.0	0.01	493.0	0.000525178467931	0.0227915828108422	322089.0	-1.1614771451651658	0.2460022369588138	0.3113508004539104	False	ENSG00000101842	1432.0	False	Stim48hr
VSIG2-1	0.0	0.01	248.0	0.0010997009797574	0.031248561818387	322089.0	-1.7253369382119317	0.0856989194867096	0.1136254483370769	False	ENSG00000019102	1615.0	True	Stim48hr
VSIG2-2	0.0	0.01	452.0	0.0010997009797574	0.031248561818387	322089.0	-2.322140091141326	0.0206578436332591	0.028647672846054	True	ENSG00000019102	1615.0	False	Stim48hr
VSIG10-1	0.0055340546852833	0.0553405594960709	925.0	0.0450713969110027	0.1851653846683173	322089.0	-21.3876522248522	1.1895035231962942e-83	1e-16	True	ENSG00000176834	3449.0	False	Stim48hr
VSIG10-2	0.0119180934397934	0.1087380624851663	229.0	0.0450713969110027	0.1851653846683173	322089.0	-4.609095830567822	6.72055189236069e-06	1.0667675558524282e-05	True	ENSG00000176834	3449.0	False	Stim48hr
VSIG10L-2	0.0253309284018564	0.1384619329035072	316.0	0.0379386246122026	0.1722443617525302	322089.0	-1.6174075103257115	0.1067882236709541	0.1403802193248717	False	ENSG00000186806	3283.0	True	Stim48hr
VSIR-1	0.0158786088228225	0.1004251399099286	40.0	0.3811421316757679	0.5300063191475927	322089.0	-22.96381391181141	2.267540624492348e-24	1e-16	True	ENSG00000107738	7983.0	False	Stim48hr
VSIR-2	0.0320824787608887	0.1513619539689071	304.0	0.3811421316757679	0.5300063191475927	322089.0	-39.97801407135793	2.2162628480031097e-124	1e-16	True	ENSG00000107738	7983.0	False	Stim48hr
VSTM2L-1	0.0013035974748756	0.0250073354548781	368.0	0.0077590299778014	0.0770920822491026	322089.0	-4.9253457351971175	1.2651391129256202e-06	2.050389112534675e-06	True	ENSG00000132821	2296.0	False	Stim48hr
VSX1-2	0.0	0.01	367.0	4.678220965550647e-06	0.0016186339212879	322089.0	-0.0089620483098277	0.9928542983159864	1.0	False			False	Stim48hr
VSX2-1	0.0	0.01	798.0	2.082076076734504e-05	0.0040794830956469	322089.0	-0.0588042240315395	0.9531227722791346	1.0	False	ENSG00000119614	845.0	False	Stim48hr
VSX2-2	0.0	0.01	405.0	2.082076076734504e-05	0.0040794830956469	322089.0	-0.0418965893341593	0.9666018244113104	1.0	False	ENSG00000119614	845.0	False	Stim48hr
VTA1-1	0.2389301249540474	0.3757658609135144	249.0	0.6309947173592741	0.5552814974991975	322089.0	-16.450295497880692	1.1908669025617558e-41	1e-16	True	ENSG00000009844	9987.0	False	Stim48hr
VTA1-2	0.1149609478620382	0.3212036085147406	143.0	0.6309947173592741	0.5552814974991975	322089.0	-19.19896392913188	2.4396400831354116e-41	1e-16	True	ENSG00000009844	9987.0	False	Stim48hr
VTI1A-1	0.0941260165505273	0.2791732045227221	597.0	0.3348328906164499	0.4553761133761899	322089.0	-21.015206727819336	5.965013862787968e-74	1e-16	True	ENSG00000151532	7499.0	False	Stim48hr
VTI1A-2	0.043970260132162	0.1899613185683764	193.0	0.3348328906164499	0.4553761133761899	322089.0	-21.23513171254121	2.006885710004583e-52	1e-16	True	ENSG00000151532	7499.0	False	Stim48hr
VTI1B-2	0.2527443027311517	0.4219478235994315	129.0	0.5633466253759151	0.5387693363011743	322089.0	-8.357936279296256	9.115139986016757e-14	1.704416437419289e-13	True	ENSG00000100568	9521.0	False	Stim48hr
VWA5A-1	0.0094689402769954	0.0897881390275247	641.0	0.1853946100136227	0.3662848376811847	322089.0	-48.80496494133693	7.357827662774113e-225	1e-16	True	ENSG00000110002	5707.0	False	Stim48hr
VWA5A-2	0.0081135254219708	0.0579412097868179	251.0	0.1853946100136227	0.3662848376811847	322089.0	-47.736684335297845	2.1166947039129096e-132	1e-16	True	ENSG00000110002	5707.0	False	Stim48hr
VWA7-1	0.0	0.01	233.0	0.0037703443266916	0.0584346931372297	322089.0	-5.6853906344058665	3.720014436681798e-08	6.245507527068116e-08	True	ENSG00000204396	1988.0	False	Stim48hr
VWA8-2	0.0397644866373121	0.1565770892288265	291.0	0.3322580421015959	0.4500235636041452	322089.0	-31.74826251002173	4.682835624050021e-97	1e-16	True	ENSG00000102763	7465.0	False	Stim48hr
VWCE-1	0.0043475464966057	0.0525836329207625	289.0	0.0163775749391658	0.1131069177764494	322089.0	-3.881194252482351	0.0001286937531656	0.0001965473599974	True	ENSG00000167992	2670.0	False	Stim48hr
VWCE-2	0.0	0.01	339.0	0.0163775749391658	0.1131069177764494	322089.0	-28.308622423654	9.823781461413966e-101	1e-16	True	ENSG00000167992	2670.0	False	Stim48hr
VWDE-1	0.004559682643441	0.0566495039462291	433.0	0.0272556353841318	0.1460355693958013	322089.0	-8.299748181187823	1.2936478972869401e-15	2.490704241174354e-15	True	ENSG00000146530	3017.0	False	Stim48hr
VWDE-2	0.0038177002974546	0.051644892367948	183.0	0.0272556353841318	0.1460355693958013	322089.0	-6.125383167605074	5.372732673348182e-09	9.191039721617884e-09	True	ENSG00000146530	3017.0	False	Stim48hr
VWF-1	0.0	0.01	206.0	0.0005418857639118	0.0206478186241836	322089.0	-0.7766941946478214	0.4382296114959098	0.5322725649937529	False	ENSG00000110799	1438.0	False	Stim48hr
VWF-2	0.0001831008433895	0.0089401225124897	2384.0	0.0005418857639118	0.0206478186241836	322089.0	-1.9219208147329407	0.0547259632382167	0.0736974275799188	True	ENSG00000110799	1438.0	False	Stim48hr
WAC-1	0.0346365853079727	0.1353307610320779	112.0	0.2018101585379206	0.3608431503154672	322089.0	-13.057016132184224	3.2810634012055032e-24	1e-16	True	ENSG00000095787	5903.0	False	Stim48hr
WAC-2	0.1038877812318423	0.2601128349274655	277.0	0.2018101585379206	0.3608431503154672	322089.0	-6.260383715483897	1.4575994790254503e-09	2.523261327349912e-09	True	ENSG00000095787	5903.0	False	Stim48hr
WAPL-1	0.367535081916842	0.4878283377582506	58.0	0.7378581503075674	0.5808725450788779	322089.0	-5.780591820036122	3.276349460501086e-07	5.377957391845489e-07	True	ENSG00000062650	10521.0	False	Stim48hr
WAPL-2	0.3462859704380944	0.4765312825994824	21.0	0.7378581503075674	0.5808725450788779	322089.0	-3.765381848620186	0.0012165968103909	0.0017917072300952	True	ENSG00000062650	10521.0	False	Stim48hr
WARS2-1	0.0474186567262338	0.1883663059684425	313.0	0.2045869193252328	0.3641101553897959	322089.0	-14.734885454198904	1.003710708636148e-37	1e-16	True	ENSG00000116874	5944.0	False	Stim48hr
WARS-2	0.5793757331782374	0.7804865255739675	290.0	2.04012777324115	0.8534421199677301	322089.0	-31.85491450243232	1.2056906413615238e-96	1e-16	True	ENSG00000140105	12454.0	False	Stim48hr
WAS-1	0.0762089620397977	0.2704626811086097	382.0	0.963367584135567	0.6061929345428009	322089.0	-63.91984359227412	2.7947380406755047e-207	1e-16	True	ENSG00000015285	11402.0	False	Stim48hr
WAS-2	0.111085260981944	0.3308042614047608	201.0	0.963367584135567	0.6061929345428009	322089.0	-36.48848616280468	1.451498010370922e-90	1e-16	True	ENSG00000015285	11402.0	False	Stim48hr
WASF1-2	0.0043416073896482	0.055484194613928	409.0	0.0241207254989292	0.1337421314570852	322089.0	-7.182953185592623	3.192951108239268e-12	5.814600269539516e-12	True	ENSG00000112290	2930.0	False	Stim48hr
WASF2-1	0.4074082091282316	0.5150795282700383	708.0	0.7964435764272938	0.5979172581772599	322089.0	-20.06731076825576	2.546461490168249e-71	1e-16	True	ENSG00000158195	10808.0	False	Stim48hr
WASF2-2	0.0879607786929685	0.2500405110787183	306.0	0.7964435764272938	0.5979172581772599	322089.0	-49.43142904640979	1.3658509350634868e-148	1e-16	True	ENSG00000158195	10808.0	False	Stim48hr
WASHC2C-2	0.0	0.01	215.0	0.0	0.0	322089.0	0.0	1.0	1.0	False	ENSG00000172661	305.0	False	Stim48hr
WASL-1	0.0113959843405039	0.0972552881849729	664.0	0.1455800373117222	0.3243013187275264	322089.0	-35.1520244024876	3.079381958603837e-156	1e-16	True	ENSG00000106299	5134.0	False	Stim48hr
WASL-2	0.0041780937718201	0.0467947514949056	584.0	0.1455800373117222	0.3243013187275264	322089.0	-70.03788715231019	1.5550352e-315	1e-16	True	ENSG00000106299	5134.0	False	Stim48hr
WBP1-1	0.1143877899806925	0.297947847893988	521.0	0.3062443964743149	0.4419147081977337	322089.0	-14.671821544874748	4.4767828573203367e-41	1e-16	True	ENSG00000239779	7185.0	False	Stim48hr
WBP1-2	0.0578902451128795	0.2077636845218285	232.0	0.3062443964743149	0.4419147081977337	322089.0	-18.177715491907843	1.543619272160057e-46	1e-16	True	ENSG00000239779	7185.0	False	Stim48hr
WBP1L-2	0.0161247905209767	0.1109625123081508	139.0	0.0605205269892981	0.2113147672936697	322089.0	-4.713383631603804	5.8693163454186776e-06	9.334236891403772e-06	True	ENSG00000166272	3774.0	False	Stim48hr
WBP2-1	0.0638879610502973	0.2249038822829052	188.0	0.6440597370311467	0.5592933234068125	322089.0	-35.30662067419706	5.552251503519591e-85	1e-16	True	ENSG00000132471	10061.0	False	Stim48hr
WBP2-2	0.1230660634766142	0.3080719109421093	332.0	0.6440597370311467	0.5592933234068125	322089.0	-30.76188323448028	2.2307159104457185e-99	1e-16	True	ENSG00000132471	10061.0	False	Stim48hr
WBP4-2	0.0636877827346324	0.2236510987936673	100.0	0.4473628260004901	0.5039487697815106	322089.0	-17.14156549220089	1.9591867651437262e-31	1e-16	True	ENSG00000120688	8599.0	False	Stim48hr
WDFY1-1	0.2467141627530435	0.3977380790511754	11273.0	0.4357827421511406	0.5212704786945361	322089.0	-49.01907292573279	0.0	1e-16	True	ENSG00000085449	8504.0	False	Stim48hr
WDFY2-1	0.0393071168253564	0.1645035597679782	234.0	0.4623388741155395	0.5357995504174579	322089.0	-39.18667624815242	1.9542767934255093e-105	1e-16	True	ENSG00000139668	8725.0	False	Stim48hr
WDFY4-1	0.0	0.01	1183.0	5.74493441032138e-05	0.0066562943512797	322089.0	-0.1974351006405251	0.8435208991617698	0.9500056528863636	False	ENSG00000128815	1067.0	False	Stim48hr
WDFY4-2	0.0	0.01	386.0	5.74493441032138e-05	0.0066562943512797	322089.0	-0.1128400986800869	0.9102160773700922	1.0	False	ENSG00000128815	1067.0	False	Stim48hr
WDPCP-1	0.0117336177056835	0.0923922954329359	310.0	0.0632272221027981	0.2129483731762845	322089.0	-9.78793259041763	6.624902339583413e-20	1e-16	True	ENSG00000143951	3821.0	False	Stim48hr
WDPCP-2	0.0194534885805922	0.1173342650444362	770.0	0.0632272221027981	0.2129483731762845	322089.0	-10.311715024898898	1.8391730651468345e-23	1e-16	True	ENSG00000143951	3821.0	False	Stim48hr
WDR4-1	0.190009354893627	0.3371040808304626	366.0	0.1984397876553166	0.3561212523827926	322089.0	-0.4781357307533793	0.6328391177333943	0.7404887429410273	False	ENSG00000160193	5862.0	True	Stim48hr
WDR5B-2	0.0363070258816469	0.171670585477336	515.0	0.102978674225182	0.2907026313716676	322089.0	-8.793374675166262	2.1441498336145417e-17	1e-16	True	ENSG00000196981	4498.0	False	Stim48hr
WDR6-1	0.0293013886566019	0.1433412269576274	267.0	0.3519673899015368	0.4626911280477688	322089.0	-36.62437470147257	7.266933311041588e-107	1e-16	True	ENSG00000178252	7685.0	False	Stim48hr
WDR6-2	0.069901901602745	0.2392378855133442	250.0	0.3519673899015368	0.4626911280477688	322089.0	-18.6148901886403	3.8095986105554136e-49	1e-16	True	ENSG00000178252	7685.0	False	Stim48hr
WDR7-2	0.0	0.01	14.0	0.0533124866862637	0.1925645240446137	322089.0	-19.788867320030416	2.5472151641597848e-11	4.563839038759869e-11	True	ENSG00000091157	3612.0	False	Stim48hr
WDR11-1	0.0285178582488963	0.1470831512273762	226.0	0.4992477676462047	0.5190807106291061	322089.0	-47.90420281370849	2.654075428482201e-121	1e-16	True	ENSG00000120008	9058.0	False	Stim48hr
WDR11-2	0.0345159838335555	0.1470670601692652	342.0	0.4992477676462047	0.5190807106291061	322089.0	-58.05591295756462	9.597145787472457e-182	1e-16	True	ENSG00000120008	9058.0	False	Stim48hr
WDR13-1	0.0533286759718543	0.1929684694871447	336.0	0.3540052965953437	0.4633249603315766	322089.0	-28.47612814498492	6.234240928877577e-92	1e-16	True	ENSG00000101940	7704.0	False	Stim48hr
WDR13-2	0.0334308428658101	0.1596702908658483	763.0	0.3540052965953437	0.4633249603315766	322089.0	-54.91339789353868	2.223020796824728e-272	1e-16	True	ENSG00000101940	7704.0	False	Stim48hr
WDR19-1	0.0014724565707907	0.0291531527338469	392.0	0.0455818590677528	0.1780762240540945	322089.0	-29.298498663820244	2.886037594847391e-104	1e-16	True	ENSG00000157796	3463.0	False	Stim48hr
WDR19-2	0.0153546519577503	0.0971712559558079	160.0	0.0455818590677528	0.1780762240540945	322089.0	-3.931499519286335	0.0001255662430214	0.0001918676916748	True	ENSG00000157796	3463.0	False	Stim48hr
WDR25-2	0.0778419363689839	0.2379708243832263	343.0	0.1056121564854411	0.2767302819669297	322089.0	-2.159683868411835	0.0314897310725106	0.0431573475099734	True	ENSG00000176473	4536.0	False	Stim48hr
WDR26-1	0.9559018909931184	0.6929219134460614	30.0	1.5116966363649682	0.6241589454253739	322089.0	-4.3931330659103685	0.0001363298848712	0.0002079604046108	True	ENSG00000162923	12274.0	False	Stim48hr
WDR27-1	0.0417265466244324	0.1851641934587578	575.0	0.2091910819457425	0.3767526498611789	322089.0	-21.60731365850253	1.73698954508679e-76	1e-16	True	ENSG00000184465	6013.0	False	Stim48hr
WDR34-2	0.0452648203171307	0.1764995851130236	1005.0	0.1450634495439039	0.3130015301739769	322089.0	-17.837889490050994	3.484319400583056e-62	1e-16	True	ENSG00000119333	5122.0	False	Stim48hr
WDR36-2	0.573252766434826	0.5255029259954306	67.0	0.6399889593580161	0.6005582262883766	322089.0	-1.0393569012831934	0.3024294474433291	0.3778885442741938	False	ENSG00000134987	10037.0	True	Stim48hr
WDR41-2	0.0541457445808152	0.2224264351718574	562.0	0.5693711651406425	0.5722863257381393	322089.0	-54.59906137233394	1.852116155424689e-229	1e-16	True	ENSG00000164253	9561.0	False	Stim48hr
WDR44-1	0.063056936451033	0.2188616114917546	102.0	0.2155711213796885	0.3777988978866843	322089.0	-7.034543492428807	2.420016797329289e-10	4.255019004700753e-10	True	ENSG00000131725	6096.0	False	Stim48hr
WDR45B-1	0.1488651060590557	0.3750016392503258	102.0	0.9667743520497246	0.7683344414893991	322089.0	-22.01321886936571	2.1842921109363964e-40	1e-16	True	ENSG00000141580	11407.0	False	Stim48hr
WDR47-1	0.0821385432147618	0.2506909537512226	264.0	0.103526490329991	0.2683429824130127	322089.0	-1.38557030147126	0.1670498250362234	0.2155260517718377	False	ENSG00000085433	4506.0	True	Stim48hr
WDR48-1	0.0968874183636677	0.2707343256345261	79.0	0.3261614353768121	0.4542723536606345	322089.0	-7.524456980921653	7.745927896899952e-11	1.3757217939385212e-10	True	ENSG00000114742	7408.0	False	Stim48hr
WDR48-2	0.054990142583847	0.2228434376269256	92.0	0.3261614353768121	0.4542723536606345	322089.0	-11.664877395508212	8.819542358989317e-20	1e-16	True	ENSG00000114742	7408.0	False	Stim48hr
WDR53-1	0.0313693477631206	0.1414178346413813	806.0	0.2172471577725556	0.3763727102789049	322089.0	-36.98926114589369	5.18570175446339e-178	1e-16	True	ENSG00000185798	6121.0	False	Stim48hr
WDR53-2	0.0255068754911422	0.1324794708338104	625.0	0.2172471577725556	0.3763727102789049	322089.0	-35.90295669555609	8.059606628910307e-156	1e-16	True	ENSG00000185798	6121.0	False	Stim48hr
WDR54-1	0.1524523213025062	0.4090330699210109	310.0	0.893835492158951	0.6551636358063013	322089.0	-31.873489646037296	6.386149130843001e-100	1e-16	True	ENSG00000005448	11180.0	False	Stim48hr
WDR54-2	0.0800118330926076	0.2742118017625529	1118.0	0.893835492158951	0.6551636358063013	322089.0	-98.2662496597694	0.0	1e-16	True	ENSG00000005448	11180.0	False	Stim48hr
WDR60-1	0.0877297914626855	0.2683515825686898	677.0	0.2313771575324847	0.4113478104080791	322089.0	-13.89370361256551	7.876120412710657e-39	1e-16	True	ENSG00000126870	6294.0	False	Stim48hr
WDR60-2	0.0720820644459167	0.2293369914249012	385.0	0.2313771575324847	0.4113478104080791	322089.0	-13.602702801516566	1.028504806521017e-34	1e-16	True	ENSG00000126870	6294.0	False	Stim48hr
WDR61-2	0.0325473695993423	0.1455562618258791	20.0	0.4325018955237333	0.4899959648852338	322089.0	-12.284061181714952	1.7122779524641598e-10	3.02050022315421e-10	True	ENSG00000140395	8474.0	False	Stim48hr
WDR62-2	0.069006975874037	0.2171472007466185	668.0	0.2119574215859021	0.3704886566071241	322089.0	-16.96338312049032	5.013722216683267e-54	1e-16	True	ENSG00000075702	6050.0	False	Stim48hr
WDR70-2	0.2014528711636861	0.3762404114603675	105.0	0.2886787749180205	0.420401818126548	322089.0	-2.375124186896263	0.0193739782342	0.0269104024199566	True	ENSG00000082068	6991.0	False	Stim48hr
WDR76-2	0.0963873329587007	0.2972900912935114	191.0	0.995598097285659	0.7054557617392485	322089.0	-41.73244855337828	5.152164216438351e-98	1e-16	True	ENSG00000092470	11510.0	False	Stim48hr
WDR81-1	0.0749836683273315	0.2262151936558626	335.0	0.076880819092695	0.2420542762797098	322089.0	-0.1534066004198752	0.878170061039207	0.98104326326208	False	ENSG00000167716	4070.0	True	Stim48hr
WDR81-2	0.042276978862187	0.1893965850501582	242.0	0.076880819092695	0.2420542762797098	322089.0	-2.840491631033823	0.0048885154906396	0.0070113508811075	True	ENSG00000167716	4070.0	False	Stim48hr
WDR82-1	0.3393022042253743	0.5133711766844303	69.0	1.3904754612236931	0.6183453599248031	322089.0	-17.00591052592497	3.3641041980099086e-26	1e-16	True	ENSG00000164091	12177.0	False	Stim48hr
WDR82-2	0.7188004517897231	0.7346799351082047	244.0	1.3904754612236931	0.6183453599248031	322089.0	-14.277081100922048	5.327778115414514e-34	1e-16	True	ENSG00000164091	12177.0	False	Stim48hr
WDR83-2	0.0460121863418155	0.1642998373106426	99.0	0.225906048455448	0.3840365616063619	322089.0	-10.885100884365963	1.408479232859284e-18	1e-16	True	ENSG00000123154	6234.0	False	Stim48hr
WDR83OS-2	0.7373497487316208	0.6057642146149714	248.0	0.9279538702993874	0.6034967993443969	322089.0	-4.953231532992335	1.353320652331562e-06	2.1909570042059444e-06	True	ENSG00000105583	11289.0	False	Stim48hr
WDR86-2	0.0	0.01	438.0	0.0020496032699529	0.0457722203651172	322089.0	-4.229671988316142	2.82260146867226e-05	4.401033508980709e-05	True	ENSG00000187260	1793.0	False	Stim48hr
WDR88-1	0.0006309659607073	0.0192108153494494	927.0	0.0007432024596882	0.0255330499659595	322089.0	-0.1774299663805409	0.8592090820842159	0.9641818977982836	False	ENSG00000166359	1515.0	False	Stim48hr
WDR88-2	0.0	0.01	527.0	0.0007432024596882	0.0255330499659595	322089.0	-1.6971038344377145	0.0902561715595033	0.1194453805187064	False	ENSG00000166359	1515.0	False	Stim48hr
WDR89-2	0.0698536185250766	0.225459257101062	138.0	0.428201179706565	0.5012323249101537	322089.0	-18.65162084949985	1.711803819438765e-39	1e-16	True	ENSG00000140006	8438.0	False	Stim48hr
WDR91-1	0.0131587109818363	0.0923485016438078	302.0	0.1256534166425686	0.3000623499836223	322089.0	-21.065254763926607	1.4442131764262188e-61	1e-16	True	ENSG00000105875	4832.0	False	Stim48hr
WDR91-2	0.0353762645771915	0.1421916782986014	614.0	0.1256534166425686	0.3000623499836223	322089.0	-15.665787386100522	6.941588949880395e-47	1e-16	True	ENSG00000105875	4832.0	False	Stim48hr
WDSUB1-1	0.021928650856018	0.1198215351352093	250.0	0.1202956531625411	0.2877693893756909	322089.0	-12.951336014000756	9.94156908753e-30	1e-16	True	ENSG00000196151	4745.0	False	Stim48hr
WDSUB1-2	0.0126561235829335	0.1063262846062869	367.0	0.1202956531625411	0.2877693893756909	322089.0	-19.31342570555873	4.557585284484987e-58	1e-16	True	ENSG00000196151	4745.0	False	Stim48hr
WDYHV1-2	0.0691796390430052	0.2263432367695539	1093.0	0.4621820036694293	0.5122449631546143	322089.0	-56.9109712715073	0.0	1e-16	True	ENSG00000156795	8723.0	False	Stim48hr
WEE1-2	0.4125594220731569	0.4597943816432789	115.0	0.4924696068878186	0.5308237853048642	322089.0	-1.8633055781904089	0.0649904275085563	0.087021690055006	True	ENSG00000166483	9000.0	False	Stim48hr
WFDC2-2	0.0	0.01	291.0	0.0028248839470455	0.0527884275743773	322089.0	-4.759351645527817	3.004596390585396e-06	4.819496018896601e-06	True	ENSG00000101443	1884.0	False	Stim48hr
WHAMM-1	0.0057619304980261	0.063732294675602	236.0	0.1128738891419265	0.2930117101344275	322089.0	-25.6210587875957	6.369500932873333e-71	1e-16	True	ENSG00000156232	4640.0	False	Stim48hr
WHAMM-2	0.0104684405108933	0.0777891653370187	372.0	0.1128738891419265	0.2930117101344275	322089.0	-25.18522745740797	2.808361855443152e-83	1e-16	True	ENSG00000156232	4640.0	False	Stim48hr
WHRN-1	0.0	0.01	107.0	0.0544117372142106	0.2286764730024796	322089.0	-51.951985700448645	4.660242107203649e-96	1e-16	True	ENSG00000095397	3650.0	False	Stim48hr
WHRN-2	0.0038222279121626	0.0442454869164874	134.0	0.0544117372142106	0.2286764730024796	322089.0	-13.162670988516185	4.992949975060309e-26	1e-16	True	ENSG00000095397	3650.0	False	Stim48hr
WIPF1-1	2.260960803622693	0.7611964485912398	339.0	2.207849704633269	0.6559983352871189	322089.0	1.2841587276946844	0.1999645680499571	0.2558113851214461	False	ENSG00000115935	12473.0	True	Stim48hr
WIPF2-1	0.0621957459539737	0.2046188989879357	265.0	0.5787914000841965	0.5544727416576188	322089.0	-40.97509899157785	3.2447857271424845e-117	1e-16	True	ENSG00000171475	9644.0	False	Stim48hr
WIPF2-2	0.1549663480291975	0.3230768154627377	282.0	0.5787914000841965	0.5544727416576188	322089.0	-22.001187419603056	3.4972804995505685e-63	1e-16	True	ENSG00000171475	9644.0	False	Stim48hr
WIPI1-2	0.1921811961935928	0.4114149942472896	373.0	0.6832336768961762	0.6113437235520808	322089.0	-23.022244201013827	1.1425071890414992e-73	1e-16	True	ENSG00000070540	10303.0	False	Stim48hr
WIZ-1	0.1437182232501014	0.318239792039249	315.0	0.3624107300887478	0.4681462811966428	322089.0	-12.18359972378129	3.0333904499574267e-28	1e-16	True	ENSG00000011451	7800.0	False	Stim48hr
WIZ-2	0.2122257619723677	0.3795124926520819	800.0	0.3624107300887478	0.4681462811966428	322089.0	-11.171879435089828	4.8469272512347956e-27	1e-16	True	ENSG00000011451	7800.0	False	Stim48hr
WNK1-1	0.368932891162959	0.5309482249945482	220.0	1.0551409932442488	0.631081095330083	322089.0	-19.160444041491445	9.603514510882646e-49	1e-16	True	ENSG00000060237	11629.0	False	Stim48hr
WNK1-2	0.6869964257896882	0.6698924608651605	191.0	1.0551409932442488	0.631081095330083	322089.0	-7.593040900431906	1.3681252500988677e-12	2.5088167737537017e-12	True	ENSG00000060237	11629.0	False	Stim48hr
WNT1-1	0.0	0.01	770.0	0.0018932220013048	0.040906969491687	322089.0	-5.151447576881846	3.229763394597949e-07	5.302567200528895e-07	True	ENSG00000125084	1768.0	False	Stim48hr
WNT1-2	0.0	0.01	258.0	0.0018932220013048	0.040906969491687	322089.0	-3.020786711830457	0.0027685929001866	0.004019182198706	True	ENSG00000125084	1768.0	False	Stim48hr
WNT2B-1	0.0048642452681095	0.0682156076269894	387.0	0.0011481063882258	0.0315562958232913	322089.0	1.071538649957884	0.2845964627439562	0.3569692370710429	False	ENSG00000134245	1626.0	True	Stim48hr
WNT2B-2	0.0	0.01	342.0	0.0011481063882258	0.0315562958232913	322089.0	-2.112084140156324	0.0353908584779007	0.048331576780903	True	ENSG00000134245	1626.0	False	Stim48hr
WNT7A-2	0.0	0.01	97.0	0.0001740298406263	0.0127030523140132	322089.0	-0.1713578827771879	0.8643026985228897	0.9685454361704414	False	ENSG00000154764	1243.0	False	Stim48hr
WNT9A-1	0.0	0.01	515.0	0.0044529426108566	0.0682724248543659	322089.0	-9.7485889015751	6.291640194233852e-21	1e-16	True	ENSG00000143816	2040.0	False	Stim48hr
WNT9A-2	0.0001791037288175	0.0073104165884589	1666.0	0.0044529426108566	0.0682724248543659	322089.0	-19.8088729843161	7.316282413308916e-83	1e-16	True	ENSG00000143816	2040.0	False	Stim48hr
WNT10A-1	0.0035884120525457	0.0548398101020855	468.0	0.0218986465881276	0.1637302565035457	322089.0	-7.17672762486429	2.734513748651535e-12	4.986878164954403e-12	True	ENSG00000135925	2859.0	False	Stim48hr
WNT10B-1	0.0162625487607259	0.1216732701244562	208.0	0.0211270437161277	0.140955117404399	322089.0	-0.5763497760488646	0.5650038480777029	0.6694283702048062	False	ENSG00000169884	2834.0	True	Stim48hr
WNT10B-2	0.0044997018261959	0.0574619257414958	475.0	0.0211270437161277	0.140955117404399	322089.0	-6.278718202160942	7.618927686516202e-10	1.325552174129603e-09	True	ENSG00000169884	2834.0	False	Stim48hr
WNT16-2	0.0	0.01	206.0	6.619710596823156e-05	0.0073976100894994	322089.0	-0.094994098159503	0.9244122388614188	1.0	False	ENSG00000002745	1091.0	False	Stim48hr
WRAP53-1	0.0192343451607395	0.1098851460937578	355.0	0.3266457208762441	0.4462989614216356	322089.0	-52.23752009664699	5.127846685846808e-172	1e-16	True	ENSG00000141499	7415.0	False	Stim48hr
WRAP73-1	0.1499545738712094	0.3320841002518535	317.0	0.2526562209537775	0.3965461736649518	322089.0	-5.502428793050732	7.735880824170747e-08	1.289739601980626e-07	True	ENSG00000116213	6582.0	False	Stim48hr
WRN-2	0.0343784582084993	0.153240667408524	1541.0	0.424441610287585	0.499849379742125	322089.0	-97.47215432280711	0.0	1e-16	True	ENSG00000165392	8382.0	False	Stim48hr
WRNIP1-1	0.272902156788701	0.455607567376912	313.0	0.5700110688847356	0.5410004315453605	322089.0	-11.529211042482606	7.224505768902006e-26	1e-16	True	ENSG00000124535	9570.0	False	Stim48hr
WRNIP1-2	0.2777830765171106	0.4392399469109852	344.0	0.5700110688847356	0.5410004315453605	322089.0	-12.32956242066345	3.5347134312711987e-29	1e-16	True	ENSG00000124535	9570.0	False	Stim48hr
WSB1-1	0.1645575125691711	0.4113226397123746	279.0	1.3731672189875606	0.8241322314521025	322089.0	-48.99500014840406	2.3560759389959195e-139	1e-16	True	ENSG00000109046	12158.0	False	Stim48hr
WSB2-2	0.1822338167252956	0.3920948503338923	298.0	1.5114642756810812	0.7467024838686876	322089.0	-58.42380886895219	1.360035604712229e-165	1e-16	True	ENSG00000176871	12273.0	False	Stim48hr
WT1-1	0.0	0.01	30.0	0.0002557605064925	0.0142830674033219	322089.0	-0.1400724914061028	0.8895706984671305	0.9909903529783588	False	ENSG00000184937	1301.0	False	Stim48hr
WT1-2	0.0	0.01	1605.0	0.0002557605064925	0.0142830674033219	322089.0	-1.0194705119506855	0.3081303056368413	0.384714025183563	False	ENSG00000184937	1301.0	False	Stim48hr
WTAP-1	0.2669233842528341	0.4084678863642063	954.0	0.2972011376486657	0.4275467634811367	322089.0	-2.285790376060934	0.0224838980337609	0.0310962828063891	True	ENSG00000146457	7077.0	False	Stim48hr
WWC1-1	0.0	0.01	523.0	0.0006168491966537	0.020119956947164	322089.0	-1.4060706934940197	0.1602903606703531	0.2072357167295632	False	ENSG00000113645	1466.0	False	Stim48hr
WWC2-1	0.0	0.01	424.0	0.0028106751179071	0.045838671106121	322089.0	-5.709115463081025	2.07316522687978e-08	3.5024804380714563e-08	True	ENSG00000151718	1881.0	False	Stim48hr
WWC2-2	0.003052484128893	0.0425161841571643	194.0	0.0028106751179071	0.045838671106121	322089.0	0.0791894063388285	0.9369639021986916	1.0	False	ENSG00000151718	1881.0	True	Stim48hr
WWC3-1	0.249245542590901	0.4433306015478654	236.0	0.4907814005673703	0.570371952490413	322089.0	-8.364629407626849	5.32667619989611e-15	1.0152299341001614e-14	True	ENSG00000047644	8986.0	False	Stim48hr
WWOX-1	0.0279051696693678	0.1377663872069067	436.0	0.2644664752714651	0.4160257142602251	322089.0	-35.63523072855544	1.511564006045914e-132	1e-16	True	ENSG00000186153	6716.0	False	Stim48hr
WWOX-2	0.0278171098414268	0.1436800846695354	262.0	0.2644664752714651	0.4160257142602251	322089.0	-26.569509535202585	1.2276176964498427e-76	1e-16	True	ENSG00000186153	6716.0	False	Stim48hr
WWP1-2	0.0338874095136469	0.1517240583263729	275.0	0.3789813009818811	0.4803183249284687	322089.0	-37.55770176940402	4.629005550469504e-111	1e-16	True	ENSG00000123124	7959.0	False	Stim48hr
WWP2-2	0.0822119892438252	0.2659641841698995	750.0	0.3797066595159596	0.4733767041068845	322089.0	-30.520437009644503	3.5615170259221355e-134	1e-16	True	ENSG00000198373	7968.0	False	Stim48hr
XAF1-1	0.0192143977767202	0.131856645587995	442.0	0.2373255250568602	0.4631564457886969	322089.0	-34.485860296630484	3.77275186656497e-129	1e-16	True	ENSG00000132530	6370.0	False	Stim48hr
XAF1-2	0.0068937944365548	0.0621718209986246	143.0	0.2373255250568602	0.4631564457886969	322089.0	-43.78559013054713	5.2720980107931455e-87	1e-16	True	ENSG00000132530	6370.0	False	Stim48hr
XBP1-1	0.1235020861949449	0.3232669283688295	405.0	1.0835563881593575	0.7114261106034644	322089.0	-59.58591601802714	1.044639707339373e-203	1e-16	True	ENSG00000100219	11705.0	False	Stim48hr
XBP1-2	0.1616829626760438	0.4108520020713974	643.0	1.0835563881593575	0.7114261106034644	322089.0	-56.7277351260895	7.208280479560415e-254	1e-16	True	ENSG00000100219	11705.0	False	Stim48hr
XCL2-1	0.0096137817551496	0.0968160025315435	506.0	0.0094420248452852	0.1007062211185642	322089.0	0.039872506733558	0.968210474618862	1.0	False	ENSG00000143185	2381.0	True	Stim48hr
XCL2-2	0.0	0.01	238.0	0.0094420248452852	0.1007062211185642	322089.0	-14.049520629332438	3.9122271966232325e-34	1e-16	True	ENSG00000143185	2381.0	False	Stim48hr
XIAP-2	0.1636995748583092	0.3876026649752992	83.0	0.4508050406147447	0.5100118491033693	322089.0	-6.746785326774098	1.971962165993941e-09	3.404429228179058e-09	True	ENSG00000101966	8638.0	False	Stim48hr
XIRP1-2	0.0	0.01	428.0	0.0028680984616726	0.0594009794581572	322089.0	-5.799171847838335	1.22774092432191e-08	2.0842242866582355e-08	True	ENSG00000168334	1890.0	False	Stim48hr
XK-1	0.0	0.01	261.0	0.0003072836651872	0.0154850041629653	322089.0	-0.495950355882071	0.6203467837103442	0.72762954386371	False	ENSG00000047597	1327.0	False	Stim48hr
XK-2	0.0	0.01	449.0	0.0003072836651872	0.0154850041629653	322089.0	-0.6500368908167384	0.5159993558652609	0.6164343992286146	False	ENSG00000047597	1327.0	False	Stim48hr
XKR6-1	0.0157454523200891	0.1094528378958125	588.0	0.2519207434267853	0.4188248060204393	322089.0	-51.6378079528627	1.697797778534269e-226	1e-16	True	ENSG00000171044	6565.0	False	Stim48hr
XKR6-2	0.0761434803684274	0.2349513075051602	286.0	0.2519207434267853	0.4188248060204393	322089.0	-12.634440170858142	2.1843456810251374e-29	1e-16	True	ENSG00000171044	6565.0	False	Stim48hr
XKR8-2	0.0051351139297733	0.0636266520658308	462.0	0.079799930152097	0.2432311593754773	322089.0	-24.962793984906124	8.31872024874474e-89	1e-16	True	ENSG00000158156	4123.0	False	Stim48hr
XKRX-1	0.0014185419845096	0.0281572544214769	394.0	0.0007501061222518	0.0244584157959916	322089.0	0.4709959969959705	0.6379044362350744	0.7458029992544596	False	ENSG00000182489	1520.0	False	Stim48hr
XKRX-2	0.0	0.01	238.0	0.0007501061222518	0.0244584157959916	322089.0	-1.1546581751298546	0.2493831361541096	0.315448431496158	False	ENSG00000182489	1520.0	False	Stim48hr
XPA-2	0.019989229977343	0.1199335450333538	281.0	0.2996946991881029	0.439608111522912	322089.0	-38.86717480431427	2.8304861030503895e-116	1e-16	True	ENSG00000136936	7102.0	False	Stim48hr
XPNPEP1-1	0.0708884389484329	0.2608588138257636	1308.0	0.7082460237389016	0.5837331660094287	322089.0	-87.48026088549035	0.0	1e-16	True	ENSG00000108039	10410.0	False	Stim48hr
XPNPEP1-2	0.0552761566134229	0.2086208634163434	496.0	0.7082460237389016	0.5837331660094287	322089.0	-69.29052849585119	1.033622548250137e-260	1e-16	True	ENSG00000108039	10410.0	False	Stim48hr
XPNPEP3-1	0.0027954141121535	0.0361818033071582	336.0	0.0436898665784965	0.1778392558483468	322089.0	-20.46157529564045	7.190243958959391e-62	1e-16	True	ENSG00000196236	3420.0	False	Stim48hr
XPNPEP3-2	0.0129107016065235	0.106747320152822	849.0	0.0436898665784965	0.1778392558483468	322089.0	-8.370874551568734	2.3018261598522307e-16	4.475720503504141e-16	True	ENSG00000196236	3420.0	False	Stim48hr
XPO4-1	0.054358755548795	0.2050983824050508	111.0	0.5315776799712434	0.5378914357929063	322089.0	-24.48515212654448	1.876578170803044e-46	1e-16	True	ENSG00000132953	9296.0	False	Stim48hr
XPO5-1	0.5789089703078693	0.5764978749802998	384.0	1.129579118781028	0.6969867601549885	322089.0	-18.7017115551587	5.787739675188912e-56	1e-16	True	ENSG00000124571	11789.0	False	Stim48hr
XPO6-1	0.219824505871848	0.4128881918778135	152.0	0.72673334249775	0.5799816380167248	322089.0	-15.1292390611845	4.4501337717152377e-32	1e-16	True	ENSG00000169180	10481.0	False	Stim48hr
XPO6-2	0.0377259775996208	0.1738877480270058	136.0	0.72673334249775	0.5799816380167248	322089.0	-46.10061355218917	5.269790382150997e-85	1e-16	True	ENSG00000169180	10481.0	False	Stim48hr
XPO7-1	0.1412374188561411	0.3148361778700563	507.0	0.3995346431703102	0.4724313948169782	322089.0	-18.44041947036932	1.505467068188756e-58	1e-16	True	ENSG00000130227	8168.0	False	Stim48hr
XPR1-1	0.0422822227826386	0.1780135269927941	373.0	0.2888665624983627	0.4194505538077696	322089.0	-26.66706303239562	8.890092271774671e-89	1e-16	True	ENSG00000143324	6996.0	False	Stim48hr
XPR1-2	0.0249976549676792	0.1352606463388831	167.0	0.2888665624983627	0.4194505538077696	322089.0	-25.14750904967548	8.807156758108757e-59	1e-16	True	ENSG00000143324	6996.0	False	Stim48hr
XRCC1-1	0.0516446494572871	0.2145511808878487	222.0	0.3191475577390391	0.4347623178466265	322089.0	-18.550703378743115	4.881813094772412e-47	1e-16	True	ENSG00000073050	7320.0	False	Stim48hr
XRCC1-2	0.0908255426665585	0.2837240882747611	317.0	0.3191475577390391	0.4347623178466265	322089.0	-14.311329086934531	3.411561935499589e-36	1e-16	True	ENSG00000073050	7320.0	False	Stim48hr
XRN1-2	0.5018774633314095	0.6697705320648413	204.0	0.9222073033385182	0.6292552334039577	322089.0	-8.96102948992371	2.096573540118977e-16	4.0804063280203207e-16	True	ENSG00000114127	11265.0	False	Stim48hr
XRRA1-1	0.0274578669071197	0.1461061304260963	125.0	0.2105473509426693	0.3887371407530386	322089.0	-13.991175797387978	2.5244931788983127e-27	1e-16	True	ENSG00000166435	6031.0	False	Stim48hr
XRRA1-2	0.0451507786487011	0.1893932954972677	235.0	0.2105473509426693	0.3887371407530386	322089.0	-13.36685979661585	1.0621516444290956e-30	1e-16	True	ENSG00000166435	6031.0	False	Stim48hr
XXYLT1-1	0.006155086922522	0.0855092003213323	193.0	0.0720000431255298	0.2266044840645903	322089.0	-10.675210529583955	3.2377053588527976e-21	1e-16	True	ENSG00000173950	3981.0	False	Stim48hr
XYLB-1	0.0	0.01	258.0	0.0572052808503127	0.1992877399498721	322089.0	-80.03257871606579	6.676221570743098e-267	1e-16	True	ENSG00000093217	3701.0	False	Stim48hr
XYLB-2	0.0091552991506665	0.0821866053967163	430.0	0.0572052808503127	0.1992877399498721	322089.0	-12.076150910765854	3.6596770910093744e-29	1e-16	True	ENSG00000093217	3701.0	False	Stim48hr
XYLT1-2	0.2126856282879324	0.3863695905563025	425.0	0.2808266526339454	0.4381781123275052	322089.0	-3.632720427983221	0.0003146853641375	0.0004738775248375	True	ENSG00000103489	6897.0	False	Stim48hr
XYLT2-1	0.2712404156081211	0.462395024836942	579.0	0.6262815569318574	0.6231035452771017	322089.0	-18.44578404999159	3.639188873882779e-60	1e-16	True	ENSG00000015532	9961.0	False	Stim48hr
XYLT2-2	0.0580058612419247	0.2276284859153901	289.0	0.6262815569318574	0.6231035452771017	322089.0	-42.29863099859811	1.5915349413463295e-126	1e-16	True	ENSG00000015532	9961.0	False	Stim48hr
YARS2-1	0.106824699676398	0.2528625270223976	33.0	0.4849960741059003	0.5227824739858894	322089.0	-8.589464165745234	8.08493632713886e-10	1.4055181166643688e-09	True	ENSG00000139131	8937.0	False	Stim48hr
YARS2-2	0.2647093516742663	0.4196362442719174	849.0	0.4849960741059003	0.5227824739858894	322089.0	-15.26450203241359	1.0585384704398364e-46	1e-16	True	ENSG00000139131	8937.0	False	Stim48hr
YBX2-2	0.0	0.01	163.0	0.0001884424856572	0.0116887712687786	322089.0	-0.2405041284143446	0.810243129046628	0.9189384459977518	False	ENSG00000006047	1257.0	False	Stim48hr
YBX3-2	0.6666637203810405	0.6775666720770923	326.0	0.9254031863542328	0.7153310689438982	322089.0	-6.890878832554907	2.8762457250126647e-11	5.148029105539004e-11	True	ENSG00000060138	11277.0	False	Stim48hr
YDJC-2	0.0384111658918975	0.1725772892533646	404.0	0.2267768977138731	0.3830086254274401	322089.0	-21.8711442712969	9.843391356037404e-71	1e-16	True	ENSG00000161179	6243.0	False	Stim48hr
YES1-1	0.1028342090614207	0.2665957295839126	222.0	0.5025198371146058	0.549477558834233	322089.0	-22.305242716892742	1.2284806310830266e-58	1e-16	True	ENSG00000176105	9081.0	False	Stim48hr
YIF1A-1	0.0373035539516303	0.1699847454732583	551.0	0.3593666702452947	0.4608029564441657	322089.0	-44.19712260242545	2.4383603303657352e-185	1e-16	True	ENSG00000174851	7755.0	False	Stim48hr
YIF1A-2	0.0427759057405043	0.181524574674962	245.0	0.3593666702452947	0.4608029564441657	322089.0	-27.232283389110265	2.9101350227365715e-76	1e-16	True	ENSG00000174851	7755.0	False	Stim48hr
YIF1B-1	0.0741299074455346	0.2380782358538839	358.0	0.9228633492630336	0.604958924012078	322089.0	-67.21099360779172	1.3191161816742166e-206	1e-16	True	ENSG00000167645	11268.0	False	Stim48hr
YIF1B-2	0.064464231723635	0.2101430754244838	203.0	0.9228633492630336	0.604958924012078	322089.0	-58.04849075998964	7.516313440090221e-129	1e-16	True	ENSG00000167645	11268.0	False	Stim48hr
YIPF1-2	0.0133894696679583	0.094530608481478	2253.0	0.2600680329764128	0.4077809353911359	322089.0	-116.51145500318214	0.0	1e-16	True	ENSG00000058799	6674.0	False	Stim48hr
YIPF2-2	0.1079528773556827	0.2711916959522915	427.0	0.2156611755654772	0.3745848864755072	322089.0	-8.196683732874092	2.8956675266748484e-15	5.547776374693631e-15	True	ENSG00000130733	6098.0	False	Stim48hr
YIPF4-2	0.6185743401087628	0.627458678676417	193.0	0.936612120195476	0.6091076960781336	322089.0	-7.039627093140607	3.3215998941538306e-11	5.940313039157007e-11	True	ENSG00000119820	11316.0	False	Stim48hr
YIPF5-1	0.0912532196803526	0.2978881569980829	154.0	0.7492004716488009	0.5921407139603273	322089.0	-27.383461329349007	5.6700392144414856e-61	1e-16	True	ENSG00000145817	10578.0	False	Stim48hr
YIPF5-2	0.1882591912789004	0.3909488177433997	168.0	0.7492004716488009	0.5921407139603273	322089.0	-18.58627927306941	1.5001917093583504e-42	1e-16	True	ENSG00000145817	10578.0	False	Stim48hr
YIPF6-1	0.0409335136413574	0.1721354449079611	215.0	0.3949163455300544	0.4849839783144713	322089.0	-30.07347008672567	3.298294724742454e-79	1e-16	True	ENSG00000181704	8118.0	False	Stim48hr
YIPF6-2	0.026065564392326	0.1425167230604333	428.0	0.3949163455300544	0.4849839783144713	322089.0	-53.13622337857441	1.2635892032565336e-193	1e-16	True	ENSG00000181704	8118.0	False	Stim48hr
YJEFN3-1	0.0022466253746716	0.0394403651658863	709.0	0.0058081289772546	0.0660978766360463	322089.0	-2.397050592428714	0.0167827073853703	0.0233943404675862	True	ENSG00000250067	2170.0	False	Stim48hr
YJEFN3-2	0.0	0.01	105.0	0.0058081289772546	0.0660978766360463	322089.0	-5.909625820605647	4.134982892026743e-08	6.934502061548935e-08	True	ENSG00000250067	2170.0	False	Stim48hr
YLPM1-1	0.0	0.01	60.0	0.0	0.0	322089.0	0.0	1.0	1.0	False	ENSG00000119596	305.0	False	Stim48hr
YME1L1-2	0.1279787396391233	0.3059808136251087	324.0	0.5071975660017495	0.5180485785228163	322089.0	-22.27629467702709	2.2075330587532125e-67	1e-16	True	ENSG00000136758	9114.0	False	Stim48hr
YOD1-1	0.0	0.01	27.0	0.2134278973052067	0.3873304834506656	322089.0	-104.52247267641744	3.9050224469118666e-43	1e-16	True	ENSG00000180667	6065.0	False	Stim48hr
YPEL1-1	0.0	0.01	504.0	0.0349787327502504	0.1769934629994108	322089.0	-64.32765982279449	0.0	1e-16	True	ENSG00000100027	3228.0	False	Stim48hr
YPEL2-1	0.0330172913415091	0.1607951316084176	70.0	0.203841439914966	0.3992421885479006	322089.0	-8.882488297121663	4.77787688040205e-13	8.829700267529754e-13	True	ENSG00000175155	5938.0	False	Stim48hr
YPEL2-2	0.0206857791234707	0.1254258754978371	696.0	0.203841439914966	0.3992421885479006	322089.0	-38.10963831533547	2.2969323109164168e-175	1e-16	True	ENSG00000175155	5938.0	False	Stim48hr
YPEL3-1	0.0214044271207382	0.1622839349840289	317.0	0.3549989701780069	0.5370489875827901	322089.0	-36.40365852148143	2.565904587404504e-116	1e-16	True	ENSG00000090238	7713.0	False	Stim48hr
YPEL3-2	0.0262306137403971	0.1183959010815785	142.0	0.3549989701780069	0.5370489875827901	322089.0	-32.94098643592261	8.2950047013313e-69	1e-16	True	ENSG00000090238	7713.0	False	Stim48hr
YPEL4-1	0.0	0.01	417.0	0.0084094455067323	0.0872475214591212	322089.0	-16.384192334617214	1.2109948102733016e-48	1e-16	True	ENSG00000166793	2337.0	False	Stim48hr
YTHDC1-1	0.9092324097310344	0.6003021078166906	124.0	0.788561460621254	0.6056072417369581	322089.0	2.2379925506896314	0.0270195374828823	0.0371802717136297	False	ENSG00000083896	10766.0	True	Stim48hr
YTHDC2-1	0.0302886338766321	0.1509449845068718	1348.0	0.4532503023869421	0.5074001643144745	322089.0	-100.5295176740174	0.0	1e-16	True	ENSG00000047188	8660.0	False	Stim48hr
YTHDF1-1	0.0130864857493535	0.104897222426483	920.0	0.1961813061879162	0.3570683434952678	322089.0	-52.08773408225625	1.1035861051875487e-284	1e-16	True	ENSG00000149658	5831.0	False	Stim48hr
YTHDF3-1	0.3328217969813817	0.4706190406824712	355.0	0.6297278195980721	0.5616815614116423	322089.0	-11.87744533323377	1.2629784252110543e-27	1e-16	True	ENSG00000185728	9980.0	False	Stim48hr
YTHDF3-2	0.0718092004676441	0.2468411108958722	91.0	0.6297278195980721	0.5616815614116423	322089.0	-21.545502587021847	2.4001702419132395e-37	1e-16	True	ENSG00000185728	9980.0	False	Stim48hr
YWHAE-1	0.6895406055192091	0.6404459339803955	323.0	0.981626423883422	0.6291668648330346	322089.0	-8.19255191957508	6.059784803789861e-15	1.1540472664319951e-14	True	ENSG00000108953	11463.0	False	Stim48hr
YWHAE-2	0.7413691755191821	0.6404279276756683	213.0	0.981626423883422	0.6291668648330346	322089.0	-5.473403769571312	1.2391990670917605e-07	2.054977536572344e-07	True	ENSG00000108953	11463.0	False	Stim48hr
YWHAH-2	0.3234749262955408	0.4396011738721821	293.0	0.4213361091941008	0.4919993396150628	322089.0	-3.808361233707677	0.0001704542609072	0.0002591328573709	True	ENSG00000128245	8363.0	False	Stim48hr
YWHAQ-2	0.2481981371663346	0.4166481419978527	591.0	0.4707688572381682	0.5071334049096812	322089.0	-12.968890533971976	4.862488579473492e-34	1e-16	True	ENSG00000134308	8789.0	False	Stim48hr
YWHAZ-1	1.6826247839339663	0.6588380337104338	519.0	1.9553316700217176	0.5879777337843952	322089.0	-9.423725273312725	1.4288966862686102e-19	1e-16	True	ENSG00000164924	12436.0	False	Stim48hr
YY1-2	0.3536312178316886	0.4998547945087617	359.0	0.5690060453314632	0.5431240599427231	322089.0	-8.158545587773789	5.77455622336083e-15	1.1001599640902966e-14	True	ENSG00000100811	9559.0	False	Stim48hr
YY1AP1-2	0.2023640294723651	0.387200157105016	136.0	0.6044074717514268	0.5507193173336411	322089.0	-12.103793538437737	2.639599999370841e-23	1e-16	True	ENSG00000163374	9820.0	False	Stim48hr
YY2-1	0.0085356167997846	0.0799290225210731	958.0	0.0107897458038088	0.0883321187297212	322089.0	-0.8713038627568461	0.3838052035125308	0.4715860850831679	False	ENSG00000230797	2441.0	True	Stim48hr
ZACN-1	0.0100487840586695	0.0937288179378468	87.0	0.002831589881796	0.0467344689398874	322089.0	0.7181915558454649	0.4745855231162903	0.571670029909693	False			True	Stim48hr
ZACN-2	0.0072399489982153	0.0703674541497474	372.0	0.002831589881796	0.0467344689398874	322089.0	1.2079974029166194	0.2278169406331663	0.2895151201149875	False	ENSG00000186919	1886.0	True	Stim48hr
ZADH2-2	0.3417821441206239	0.4837245665006852	496.0	0.3721621759160147	0.4774222021005288	322089.0	-1.3976725114840505	0.162835609213133	0.2103467032585141	False	ENSG00000180011	7897.0	True	Stim48hr
ZBED1-1	0.0660062269731001	0.2791061471930706	33.0	0.3197481651352697	0.4496897229114097	322089.0	-5.221822137196464	1.040728900412536e-05	1.643031157702858e-05	True	ENSG00000214717	7327.0	False	Stim48hr
ZBED1-2	0.0921590322894709	0.255551053584799	112.0	0.3197481651352697	0.4496897229114097	322089.0	-9.419962421490828	7.626039582763523e-16	1.4730697759669182e-15	True	ENSG00000214717	7327.0	False	Stim48hr
ZBED2-1	0.4134690911108064	0.6920714206386759	562.0	2.025320122723261	0.905918605454896	322089.0	-55.13074909865994	2.247503767595776e-229	1e-16	True	ENSG00000177494	12447.0	False	Stim48hr
ZBED2-2	0.2902417066083713	0.5993876038386942	352.0	2.025320122723261	0.905918605454896	322089.0	-54.24269414392899	3.1495389709507862e-173	1e-16	True	ENSG00000177494	12447.0	False	Stim48hr
ZBED3-1	0.0	0.01	105.0	0.0096729212500783	0.0810109051266266	322089.0	-9.807437804042005	1.2260916866179668e-16	2.3929838794197028e-16	True	ENSG00000132846	2388.0	False	Stim48hr
ZBED6-2	0.0	0.01	218.0	0.0	0.0	322089.0	0.0	1.0	1.0	False	ENSG00000257315	305.0	False	Stim48hr
ZBED6CL-1	0.0	0.01	120.0	0.0	0.0	322089.0	0.0	1.0	1.0	False	ENSG00000188707	305.0	False	Stim48hr
ZBED6CL-2	0.0	0.01	251.0	0.0	0.0	322089.0	0.0	1.0	1.0	False	ENSG00000188707	305.0	False	Stim48hr
ZBED9-1	0.0	0.01	840.0	0.0037222144405267	0.0550076495257944	322089.0	-10.38598718912029	4.857013052024313e-24	1e-16	True	ENSG00000232040	1982.0	False	Stim48hr
ZBP1-1	0.0012157315389968	0.0301558708603488	1131.0	0.0208417677026667	0.1519509094095765	322089.0	-20.972346259758936	1.1026867591148783e-84	1e-16	True	ENSG00000124256	2821.0	False	Stim48hr
ZBP1-2	0.0	0.01	152.0	0.0208417677026667	0.1519509094095765	322089.0	-24.400462044796093	7.901694521858508e-60	1e-16	True	ENSG00000124256	2821.0	False	Stim48hr
ZBTB1-1	0.6272255497265465	0.6317111877568372	158.0	1.1842693589191866	0.7145557532010949	322089.0	-11.080594902452	1.8867854043536746e-21	1e-16	True	ENSG00000126804	11902.0	False	Stim48hr
ZBTB1-2	0.3806535865958423	0.5419290832192213	292.0	1.1842693589191866	0.7145557532010949	322089.0	-25.31951803593892	1.247606682203939e-75	1e-16	True	ENSG00000126804	11902.0	False	Stim48hr
ZBTB2-1	0.1751703038855639	0.3499238048714315	678.0	0.4254920801502554	0.5135888082065292	322089.0	-18.58478507997418	1.046977457739306e-62	1e-16	True	ENSG00000181472	8399.0	False	Stim48hr
ZBTB3-1	0.0663656141171908	0.1961286661139507	179.0	0.1787796500647858	0.3602388386870299	322089.0	-7.661242953664107	1.1244442260847717e-12	2.0657183646578586e-12	True	ENSG00000185670	5608.0	False	Stim48hr
ZBTB5-1	0.0186388425945495	0.1084568295081056	322.0	0.2637297157918696	0.4234205721330319	322089.0	-40.24522614480517	1.6482846530463156e-129	1e-16	True	ENSG00000168795	6710.0	False	Stim48hr
ZBTB5-2	0.0140245196896997	0.0956499803330886	491.0	0.2637297157918696	0.4234205721330319	322089.0	-57.00219655841112	9.559705587713503e-226	1e-16	True	ENSG00000168795	6710.0	False	Stim48hr
ZBTB7A-1	0.5329014712917632	0.5787405067084127	414.0	0.7019047114961819	0.5965443618996344	322089.0	-5.93765520474884	6.124929861039337e-09	1.0468195576010832e-08	True	ENSG00000178951	10387.0	False	Stim48hr
ZBTB7B-1	0.8121178062218759	0.6098177257907726	1440.0	1.1173681111092353	0.6391911610658016	322089.0	-18.94843374462185	9.924902119255756e-72	1e-16	True	ENSG00000160685	11765.0	False	Stim48hr
ZBTB7B-2	0.7385110023187443	0.5765107222027587	187.0	1.1173681111092353	0.6391911610658016	322089.0	-8.983259254250113	2.899381386437826e-16	5.631083781969929e-16	True	ENSG00000160685	11765.0	False	Stim48hr
ZBTB7C-1	0.0099284036775653	0.0869450129264041	445.0	0.0087778725336329	0.0882767386593336	322089.0	0.2789489015385737	0.7804135490914375	0.8907006483108663	False	ENSG00000184828	2351.0	True	Stim48hr
ZBTB7C-2	0.0	0.01	100.0	0.0087778725336329	0.0882767386593336	322089.0	-8.673573242894653	6.136145625344087e-14	1.1499573841056998e-13	True	ENSG00000184828	2351.0	False	Stim48hr
ZBTB8A-1	0.0	0.01	578.0	0.002443683693754	0.0425002894828937	322089.0	-5.782051012509386	1.1744341532404372e-08	1.9944293836730747e-08	True	ENSG00000160062	1841.0	False	Stim48hr
ZBTB8A-2	0.0	0.01	401.0	0.002443683693754	0.0425002894828937	322089.0	-4.839361350031428	1.8354175619924712e-06	2.96095445589471e-06	True	ENSG00000160062	1841.0	False	Stim48hr
ZBTB8B-1	0.0	0.01	909.0	4.827058134032819e-05	0.0070420328525689	322089.0	-0.1454322683214577	0.8844017757623152	0.9863212287104663	False	ENSG00000273274	1034.0	False	Stim48hr
ZBTB8B-2	0.0	0.01	549.0	4.827058134032819e-05	0.0070420328525689	322089.0	-0.1130538175931896	0.9100292208403704	1.0	False	ENSG00000273274	1034.0	False	Stim48hr
ZBTB8OS-2	0.5197995197359878	0.49089618470934	202.0	0.5065364438102221	0.5186245996774959	322089.0	0.3838648378066615	0.7014838094349225	0.8120590685526764	False	ENSG00000176261	9109.0	True	Stim48hr
ZBTB9-2	0.1095196386127907	0.2645486253155432	197.0	0.1163392792421237	0.2859374903395771	322089.0	-0.3616879085365985	0.7179743221189965	0.8282977063782763	False	ENSG00000213588	4691.0	True	Stim48hr
ZBTB10-1	0.0035358237015211	0.0588478346395351	277.0	0.070873040502947	0.2497033604885214	322089.0	-18.898526847680724	3.538251395417348e-52	1e-16	True	ENSG00000205189	3960.0	False	Stim48hr
ZBTB10-2	0.0309544811646143	0.1474958080288005	150.0	0.070873040502947	0.2497033604885214	322089.0	-3.31246397714892	0.0011599827559811	0.0017094742830536	True	ENSG00000205189	3960.0	False	Stim48hr
ZBTB12-2	0.0	0.01	230.0	0.0192225436319797	0.1174870131556269	322089.0	-27.813874644666857	4.3897710806165816e-82	1e-16	True	ENSG00000204366	2770.0	False	Stim48hr
ZBTB14-2	0.0742268287218534	0.2676286369717256	13.0	0.3169883089727698	0.456475102605845	322089.0	-3.2703435313468043	0.0066970339055269	0.0095469697942022	True	ENSG00000198081	7297.0	False	Stim48hr
ZBTB16-2	0.0037580036746405	0.0522078555620904	193.0	0.0385206263921683	0.2109815160143962	322089.0	-9.20535824018555	5.2575990606263484e-17	1.0320409084308535e-16	True	ENSG00000109906	3302.0	False	Stim48hr
ZBTB18-1	0.0438765857101145	0.1861104411288092	362.0	0.0635000488570802	0.2235783018189056	322089.0	-2.0045055987176865	0.0457599335635246	0.0620164150550554	True	ENSG00000179456	3825.0	False	Stim48hr
ZBTB18-2	0.0545756795142204	0.2085964116130409	343.0	0.0635000488570802	0.2235783018189056	322089.0	-0.7918670456319492	0.4289857472115493	0.522328869417341	False	ENSG00000179456	3825.0	True	Stim48hr
ZBTB20-1	0.0222320917482469	0.134089201234769	204.0	0.0171845498639347	0.1212593198015949	322089.0	0.5375127455628508	0.5915016046528142	0.6972410473423198	False	ENSG00000181722	2703.0	True	Stim48hr
ZBTB21-1	0.0894558837880259	0.2794543457640943	138.0	0.367885176885249	0.4917031913354071	322089.0	-11.69649550976284	2.3184203206813244e-22	1e-16	True	ENSG00000173276	7859.0	False	Stim48hr
ZBTB21-2	0.0278913206294223	0.1660351229752691	662.0	0.367885176885249	0.4917031913354071	322089.0	-52.21806321996132	5.070913350683422e-241	1e-16	True	ENSG00000173276	7859.0	False	Stim48hr
ZBTB22-1	0.0341515128163323	0.1668133729891634	345.0	0.2158613979913221	0.3876323414524903	322089.0	-20.1745982830544	1.7179272935325424e-60	1e-16	True	ENSG00000236104	6101.0	False	Stim48hr
ZBTB22-2	0.0169765495633477	0.1087808585486668	634.0	0.2158613979913221	0.3876323414524903	322089.0	-45.470845503890445	2.965253431359241e-206	1e-16	True	ENSG00000236104	6101.0	False	Stim48hr
ZBTB25-1	0.2436499978638877	0.4764889658693745	242.0	1.0245745512170643	0.7011871417772868	322089.0	-25.47480626322142	2.0569784142425785e-70	1e-16	True	ENSG00000089775	11567.0	False	Stim48hr
ZBTB25-2	0.9396264440814656	0.6848344497133584	300.0	1.0245745512170643	0.7011871417772868	322089.0	-2.147419084939463	0.032562099226878	0.0445891928843115	True	ENSG00000089775	11567.0	False	Stim48hr
ZBTB26-2	0.0140822528870113	0.1161541157578981	323.0	0.151017398346923	0.331722902718881	322089.0	-21.101470891735183	5.286996539560752e-63	1e-16	True	ENSG00000171448	5206.0	False	Stim48hr
ZBTB32-2	0.1832582248539864	0.4618695681584542	395.0	1.4223883760643894	0.8725833733894067	322089.0	-53.2044185759315	7.14376164491705e-183	1e-16	True	ENSG00000011590	12205.0	False	Stim48hr
ZBTB33-2	0.0231835025216117	0.1500791735189601	197.0	0.392144453793912	0.4882140686316208	322089.0	-34.39474855959028	1.4062033483818493e-85	1e-16	True	ENSG00000177485	8094.0	False	Stim48hr
ZBTB37-1	0.0716520290339322	0.2539629735620217	471.0	0.2337451511985648	0.4018850893807228	322089.0	-13.826457269145134	9.180525364306029e-37	1e-16	True	ENSG00000185278	6321.0	False	Stim48hr
ZBTB38-1	0.0134919241070747	0.0853304203929793	40.0	0.1686209548041506	0.3457574916036616	322089.0	-11.486213236328592	4.143794561328322e-14	7.78384000880083e-14	True	ENSG00000177311	5460.0	False	Stim48hr
ZBTB39-1	0.0353559100627899	0.1766202439843311	50.0	0.1595057527605069	0.3374122775540979	322089.0	-4.968985236878273	8.584753928956823e-06	1.3582243000642416e-05	True	ENSG00000166860	5336.0	False	Stim48hr
ZBTB39-2	0.1347167824589928	0.3167149376827233	215.0	0.1595057527605069	0.3374122775540979	322089.0	-1.1472147410643354	0.25257190985455	0.3192818029293213	False	ENSG00000166860	5336.0	True	Stim48hr
ZBTB40-1	0.0010497049202302	0.0186894647595673	317.0	0.0657798678239063	0.2157423933860109	322089.0	-57.98021370995092	5.008629571917618e-198	1e-16	True	ENSG00000184677	3865.0	False	Stim48hr
ZBTB40-2	0.0039534025288348	0.0787709873451782	397.0	0.0657798678239063	0.2157423933860109	322089.0	-15.566997935775788	3.983096907249328e-43	1e-16	True	ENSG00000184677	3865.0	False	Stim48hr
ZBTB41-1	0.0617659631176529	0.2233937690994971	535.0	0.2025775600956944	0.3810765352920102	322089.0	-14.544446894896026	1.139730311682377e-40	1e-16	True	ENSG00000177888	5917.0	False	Stim48hr
ZBTB42-1	0.0114248077590744	0.0937731820772157	308.0	0.0239059390303235	0.1343710936184483	322089.0	-2.333590815169091	0.0202599121903052	0.0281076501670557	True	ENSG00000179627	2926.0	False	Stim48hr
ZBTB42-2	0.0032393319997936	0.0459770720962161	768.0	0.0239059390303235	0.1343710936184483	322089.0	-12.33191164555047	4.146143660455557e-32	1e-16	True	ENSG00000179627	2926.0	False	Stim48hr
ZBTB43-1	0.0090391997563636	0.0933670407153889	295.0	0.0316643689366996	0.1576779884812319	322089.0	-4.156643362124893	4.234549783890973e-05	6.569561986118544e-05	True	ENSG00000169155	3165.0	False	Stim48hr
ZBTB44-1	0.0497138732009463	0.1891064884589515	54.0	0.626866316437746	0.5589761888548674	322089.0	-22.41109795805393	9.411271989219543e-29	1e-16	True	ENSG00000196323	9966.0	False	Stim48hr
ZBTB45-2	0.009034494231472	0.0766434080566621	273.0	0.1876022926168238	0.358011078683578	322089.0	-38.14436849692523	2.266729947696044e-113	1e-16	True	ENSG00000119574	5742.0	False	Stim48hr
ZBTB46-2	0.0048210858205042	0.0571993197768458	545.0	0.0066632809309472	0.0801251764233723	322089.0	-0.750625325971485	0.4532005772732621	0.5486124176341114	False	ENSG00000130584	2227.0	True	Stim48hr
ZBTB48-2	0.0215876207147231	0.1224238542842786	723.0	0.1033419442989808	0.2725210361335851	322089.0	-17.857135286965494	1.4874941650618577e-59	1e-16	True	ENSG00000204859	4502.0	False	Stim48hr
ZBTB49-1	0.0044660188533641	0.0431348827797695	270.0	0.0567413600396733	0.2071313291338915	322089.0	-19.72390146618435	7.342591033118751e-55	1e-16	True	ENSG00000168826	3696.0	False	Stim48hr
ZBTB49-2	0.0087162451375098	0.0746765703016547	252.0	0.0567413600396733	0.2071313291338915	322089.0	-10.178438536714962	1.2473695515235004e-20	1e-16	True	ENSG00000168826	3696.0	False	Stim48hr
ZC3H3-1	0.1117569272374284	0.2983041363098922	116.0	0.3705742027503219	0.4764457193409478	322089.0	-9.340359051616751	8.803688442825458e-16	1.6995990134438904e-15	True	ENSG00000014164	7885.0	False	Stim48hr
ZC3H3-2	0.069273594352934	0.2332951822494305	81.0	0.3705742027503219	0.4764457193409478	322089.0	-11.617404375116593	7.287411240075986e-19	1e-16	True	ENSG00000014164	7885.0	False	Stim48hr
ZC3H4-2	0.8602022732642882	0.6503546623921055	187.0	1.1478827740001114	0.6927889579999525	322089.0	-6.046971994540937	7.905727223273447e-09	1.3484176758038881e-08	True	ENSG00000130749	11828.0	False	Stim48hr
ZC3H6-1	0.0277974631350774	0.1525216843521579	312.0	0.2929932660881144	0.4471520724999905	322089.0	-30.58524128001037	1.7615775780072558e-96	1e-16	True	ENSG00000188177	7042.0	False	Stim48hr
ZC3H6-2	0.0916345216354391	0.2550582932353474	726.0	0.2929932660881144	0.4471520724999905	322089.0	-21.19825931009489	3.395618131140835e-78	1e-16	True	ENSG00000188177	7042.0	False	Stim48hr
ZC3H7A-2	0.1782057480002842	0.370736092151273	274.0	0.5260818295879593	0.537647286408609	322089.0	-15.51839590989631	2.097193314575596e-39	1e-16	True	ENSG00000122299	9252.0	False	Stim48hr
ZC3H7B-1	0.0335655482659428	0.153569086332744	161.0	0.6217333217439512	0.574693233739136	322089.0	-48.42789255229206	2.2335676847356046e-98	1e-16	True	ENSG00000100403	9927.0	False	Stim48hr
ZC3H7B-2	0.0649645406773636	0.2192370029231141	358.0	0.6217333217439512	0.574693233739136	322089.0	-47.8685608009692	9.028197960496428e-159	1e-16	True	ENSG00000100403	9927.0	False	Stim48hr
ZC3H10-1	0.0092642191974889	0.0726628008744951	336.0	0.1412148808733766	0.3262425746549522	322089.0	-32.942004327994184	3.567281963518869e-109	1e-16	True	ENSG00000135482	5064.0	False	Stim48hr
ZC3H10-2	0.0127207271808342	0.1458358488835469	556.0	0.1412148808733766	0.3262425746549522	322089.0	-20.686577416778544	3.482075805809667e-71	1e-16	True	ENSG00000135482	5064.0	False	Stim48hr
ZC3H11A-1	0.0	0.01	382.0	0.0	0.0	322089.0	0.0	1.0	1.0	False	ENSG00000058673	305.0	False	Stim48hr
ZC3H12A-1	0.3455323319472567	0.5361677590137168	382.0	0.3966370476908896	0.5378099647259367	322089.0	-1.8617998856767684	0.0633992246701929	0.0849709635192838	True	ENSG00000163874	8141.0	False	Stim48hr
ZC3H12A-2	0.3170346944426679	0.4562961474207809	353.0	0.3966370476908896	0.5378099647259367	322089.0	-3.275186973508299	0.0011604914641537	0.0017101198844595	True	ENSG00000163874	8141.0	False	Stim48hr
ZC3H12B-2	0.0054632824937631	0.0641857751381798	921.0	0.0083963525220531	0.0811264401030594	322089.0	-1.3836421254983409	0.1668006307266725	0.2152504222024688	False			True	Stim48hr
ZC3H12C-1	0.0488850168692759	0.2133320513589247	39.0	0.318476161734897	0.5264402270432101	322089.0	-7.888996478636572	1.5785259389353123e-09	2.7302556296478835e-09	True	ENSG00000149289	7315.0	False	Stim48hr
ZC3H12D-1	0.0679717316405585	0.2463654052851778	419.0	0.5889051840824663	0.6532415469594581	322089.0	-43.08564068969894	2.628011059240278e-157	1e-16	True	ENSG00000178199	9708.0	False	Stim48hr
ZC3H12D-2	0.0578183667800005	0.2361054690430185	425.0	0.5889051840824663	0.6532415469594581	322089.0	-46.13936552166668	3.566145479292224e-169	1e-16	True	ENSG00000178199	9708.0	False	Stim48hr
ZC3H13-2	0.2465849386321174	0.3829710642671032	72.0	0.4453939044640514	0.4947475197506897	322089.0	-4.404080578959303	3.676535281016014e-05	5.713732269527648e-05	True	ENSG00000123200	8579.0	False	Stim48hr
ZC3H14-2	0.0219174359077797	0.1276029518570196	133.0	0.2233358861263889	0.3748799240987976	322089.0	-18.171543194590647	7.592063668913678e-38	1e-16	True	ENSG00000100722	6206.0	False	Stim48hr
ZC3H15-1	0.2084020199860341	0.4277321305496491	169.0	1.3633186182077683	0.7177232815699321	322089.0	-35.07531146729067	2.3884488242534142e-79	1e-16	True	ENSG00000065548	12148.0	False	Stim48hr
ZC3HAV1-1	1.0110638649156778	0.7006451793980583	505.0	1.1720652679170198	0.7805295154478517	322089.0	-5.158876093937839	3.573127231208327e-07	5.861526399000489e-07	True	ENSG00000105939	11881.0	False	Stim48hr
ZC3HAV1-2	1.0860794780646037	0.7865405459483382	1047.0	1.1720652679170198	0.7805295154478517	322089.0	-3.531708885020637	0.0004307683764857	0.0006455926404958	True	ENSG00000105939	11881.0	False	Stim48hr
ZC3HAV1L-1	0.02999327689001	0.1647553936643332	365.0	0.3037608796446547	0.4592545789922961	322089.0	-31.60713739032036	3.2532245554927825e-107	1e-16	True	ENSG00000146858	7155.0	False	Stim48hr
ZC3HAV1L-2	0.0191977884267505	0.1178360282132937	475.0	0.3037608796446547	0.4592545789922961	322089.0	-52.05190567194047	5.343845446591195e-203	1e-16	True	ENSG00000146858	7155.0	False	Stim48hr
ZC3HC1-1	0.0833304582730583	0.2411166089999681	184.0	0.2451751952394296	0.3865409433412475	322089.0	-9.098332171320877	1.5188864346536398e-16	2.9625259579723364e-16	True	ENSG00000091732	6477.0	False	Stim48hr
ZC3HC1-2	0.2317576743857398	0.3804376569220737	191.0	0.2451751952394296	0.3865409433412475	322089.0	-0.4872732507459122	0.6266257243617406	0.7340342846623524	False	ENSG00000091732	6477.0	True	Stim48hr
ZC4H2-2	0.0169706120268329	0.1238001772632191	273.0	0.0945893475234863	0.2613786806445878	322089.0	-10.339695313017666	2.255583285584056e-21	1e-16	True	ENSG00000126970	4379.0	False	Stim48hr
ZCCHC2-1	0.2512422904227543	0.4376182410096755	412.0	0.3816236692676316	0.4877072077582564	322089.0	-6.042602803757626	3.393746654965338e-09	5.830751987275649e-09	True	ENSG00000141664	7988.0	False	Stim48hr
ZCCHC2-2	0.221178932874291	0.4335622125748198	270.0	0.3816236692676316	0.4877072077582564	322089.0	-6.077510536689487	4.150266306465479e-09	7.118396123712449e-09	True	ENSG00000141664	7988.0	False	Stim48hr
ZCCHC3-1	0.0741908569979822	0.2476516374341275	461.0	0.3429460430852623	0.4661323914451984	322089.0	-23.241696357852245	7.585560424711744e-80	1e-16	True	ENSG00000247315	7599.0	False	Stim48hr
ZCCHC3-2	0.0358497547814145	0.1637884673056129	371.0	0.3429460430852623	0.4661323914451984	322089.0	-35.94692610450131	7.535814050904772e-124	1e-16	True	ENSG00000247315	7599.0	False	Stim48hr
ZCCHC4-1	0.0711958426555604	0.2453989218799419	131.0	0.396253889207326	0.4857697843585742	322089.0	-15.14879619640669	1.5568622619849263e-30	1e-16	True	ENSG00000168228	8131.0	False	Stim48hr
ZCCHC7-1	0.0950853437772525	0.2840180806868583	406.0	0.4255506781753257	0.4938993244959776	322089.0	-23.40004970340832	2.0541584242436022e-77	1e-16	True	ENSG00000147905	8401.0	False	Stim48hr
ZCCHC8-1	0.0454549228552705	0.1975777006190836	161.0	0.2950570119436611	0.4304074508346848	322089.0	-16.010641797010905	4.1673321026069663e-35	1e-16	True	ENSG00000033030	7060.0	False	Stim48hr
ZCCHC10-2	0.0197388382012874	0.1250821419357377	239.0	0.1100184780515585	0.2779490767252259	322089.0	-11.1377963734595	1.7059095720173e-23	1e-16	True	ENSG00000155329	4604.0	False	Stim48hr
ZCCHC12-1	0.0	0.01	362.0	5.299819858954265e-05	0.008626633731209	322089.0	-0.1007938065195114	0.9197700049903662	1.0	False	ENSG00000174460	1050.0	False	Stim48hr
ZCCHC14-1	0.0104124865907452	0.0790164033319133	273.0	0.0425937332774825	0.1816424870354425	322089.0	-6.714234203251927	1.0835134687816135e-10	1.9180517341430918e-10	True	ENSG00000140948	3391.0	False	Stim48hr
ZCCHC17-2	0.0641879080043685	0.2255083363061907	248.0	0.2563847047749831	0.3969149787014966	322089.0	-13.405778430375989	3.4207835172757913e-31	1e-16	True	ENSG00000121766	6631.0	False	Stim48hr
ZCCHC18-2	0.0	0.01	170.0	0.0023121064525335	0.0428346696749504	322089.0	-3.0001260758365644	0.0030990595752651	0.0044862806107792	True	ENSG00000166707	1829.0	False	Stim48hr
ZCCHC24-1	0.008065903038712	0.0672226427283539	322.0	0.101290199291605	0.2793252286389954	322089.0	-24.67318658998777	4.271390945511199e-77	1e-16	True	ENSG00000165424	4480.0	False	Stim48hr
ZCCHC24-2	0.0042346624901931	0.078462971894335	442.0	0.101290199291605	0.2793252286389954	322089.0	-25.782358520136903	4.085372390937174e-91	1e-16	True	ENSG00000165424	4480.0	False	Stim48hr
ZCRB1-2	0.7766713423606677	0.7816077439407673	39.0	1.1853834225373752	0.6343737786764929	322089.0	-3.2654542572299747	0.0023183565532256	0.0033758941077251	True	ENSG00000139168	11903.0	False	Stim48hr
ZCWPW1-2	0.0031907819138581	0.0512240791375792	1022.0	0.0200033423702142	0.1219830491895952	322089.0	-10.399502322344512	3.482301255371028e-24	1e-16	True	ENSG00000078487	2796.0	False	Stim48hr
ZCWPW2-1	0.0030872420449951	0.0615902853611316	398.0	0.0176239845448771	0.1192774436148196	322089.0	-4.697776826870673	3.620209238100445e-06	5.795063221084627e-06	True	ENSG00000206559	2719.0	False	Stim48hr
ZDBF2-1	0.0081071549991391	0.0722192592695084	159.0	0.1783361306581374	0.3691284310387362	322089.0	-29.53224712042199	3.980669207927074e-67	1e-16	True	ENSG00000204186	5601.0	False	Stim48hr
ZDBF2-2	0.0181787273599573	0.1209076859554717	411.0	0.1783361306581374	0.3691284310387362	322089.0	-26.696024805141	1.679027191728324e-92	1e-16	True	ENSG00000204186	5601.0	False	Stim48hr
ZDHHC3-2	0.5989909632164135	0.5797950289266922	114.0	0.5856120928653454	0.549929830689096	322089.0	0.2463362077282264	0.8058686198639806	0.9149628103144782	False	ENSG00000163812	9690.0	True	Stim48hr
ZDHHC4-2	0.0737818533542172	0.2564462650457058	149.0	0.4296533151657398	0.5012385717110954	322089.0	-16.924135581947834	1.7812784371405382e-36	1e-16	True	ENSG00000136247	8448.0	False	Stim48hr
ZDHHC5-1	0.1346073419049576	0.3216767840625715	1998.0	0.4913339571964678	0.5130533390434789	322089.0	-49.18285349211913	0.0	1e-16	True	ENSG00000156599	8987.0	False	Stim48hr
ZDHHC6-1	0.1352521021541725	0.3584652659337484	353.0	0.7637322561993493	0.6005618416371868	322089.0	-32.89007539291584	1.0830551618625257e-109	1e-16	True	ENSG00000023041	10659.0	False	Stim48hr
ZDHHC6-2	0.0395344297091166	0.1678982848298436	141.0	0.7637322561993493	0.6005618416371868	322089.0	-51.07491632701532	4.3324324686867005e-93	1e-16	True	ENSG00000023041	10659.0	False	Stim48hr
ZDHHC7-1	0.0117763681139083	0.0829877809110009	376.0	0.1510448712639281	0.3155488848683669	322089.0	-32.26994953903924	6.943033872987922e-112	1e-16	True	ENSG00000153786	5207.0	False	Stim48hr
ZDHHC8-1	0.0259712043375071	0.118906184084344	101.0	0.2653919381742604	0.4148208328505882	322089.0	-20.197185386331267	3.31107874643938e-37	1e-16	True	ENSG00000099904	6725.0	False	Stim48hr
ZDHHC8-2	0.1110469763812843	0.281569244472062	326.0	0.2653919381742604	0.4148208328505882	322089.0	-9.886430875987571	2.472843570618372e-20	1e-16	True	ENSG00000099904	6725.0	False	Stim48hr
ZDHHC9-1	0.0082172068762661	0.0729254068263441	203.0	0.1099094843662285	0.2815359306395686	322089.0	-19.77547245735504	1.7775230694713408e-49	1e-16	True	ENSG00000188706	4602.0	False	Stim48hr
ZDHHC9-2	0.0036405549049377	0.0528392259432714	500.0	0.1099094843662285	0.2815359306395686	322089.0	-44.01188093514019	2.1763581553674042e-181	1e-16	True	ENSG00000188706	4602.0	False	Stim48hr
ZDHHC11-1	0.0	0.01	136.0	0.0	0.0	322089.0	0.0	1.0	1.0	False	ENSG00000188818	305.0	False	Stim48hr
ZDHHC11-2	0.0	0.01	600.0	0.0	0.0	322089.0	0.0	1.0	1.0	False	ENSG00000188818	305.0	False	Stim48hr
ZDHHC11B-1	0.0	0.01	276.0	2.3989753076572124e-05	0.0044744388040532	322089.0	-0.0398513528167199	0.9682405410454062	1.0	False			False	Stim48hr
ZDHHC13-1	0.0299153442566211	0.1537254712626236	273.0	0.5018014183688845	0.5281490708757126	322089.0	-50.46740032706122	7.888717693462158e-142	1e-16	True	ENSG00000177054	9077.0	False	Stim48hr
ZDHHC14-1	0.1116525726071719	0.3303229611884787	116.0	0.2337936260617698	0.4357449073000535	322089.0	-3.9812169680709246	0.0001204057985714	0.0001840637414489	True	ENSG00000175048	6322.0	False	Stim48hr
ZDHHC14-2	0.0156559294441363	0.1082826714195637	572.0	0.2337936260617698	0.4357449073000535	322089.0	-47.50212616215793	3.468783570512368e-206	1e-16	True	ENSG00000175048	6322.0	False	Stim48hr
ZDHHC15-2	0.0	0.01	224.0	0.0002894943718945	0.0143272212757592	322089.0	-0.4329665681473029	0.6654563286798958	0.7745132457487401	False	ENSG00000102383	1319.0	False	Stim48hr
ZDHHC16-1	0.1166425908313078	0.3248674327865248	255.0	0.4774724854806484	0.5206712200219701	322089.0	-17.718431309992972	2.436358117671153e-46	1e-16	True	ENSG00000171307	8859.0	False	Stim48hr
ZDHHC16-2	0.1782886511401126	0.4381717742676673	38.0	0.4774724854806484	0.5206712200219701	322089.0	-4.208713399611043	0.0001569486944204	0.0002388709999372	True	ENSG00000171307	8859.0	False	Stim48hr
ZDHHC17-2	0.0452384533542441	0.1903642993468468	379.0	0.3538664039948246	0.4677446399438473	322089.0	-31.45083427706788	3.1872870596842586e-108	1e-16	True	ENSG00000186908	7702.0	False	Stim48hr
ZDHHC18-1	0.5458948886861988	0.5701160329554144	255.0	0.5995428343642256	0.5654888155951928	322089.0	-1.502072379524818	0.1343186509797894	0.1749936774911832	False	ENSG00000204160	9785.0	True	Stim48hr
ZDHHC18-2	0.0584288878755255	0.2314924875363241	455.0	0.5995428343642256	0.5654888155951928	322089.0	-49.65176829272985	2.8409801261733663e-187	1e-16	True	ENSG00000204160	9785.0	False	Stim48hr
ZDHHC20-1	0.1254213443858836	0.3173397913713635	246.0	0.8216426790348514	0.5935299932131397	322089.0	-34.36457364443336	5.9905612659555065e-96	1e-16	True	ENSG00000180776	10905.0	False	Stim48hr
ZDHHC20-2	0.1545086773804256	0.3589812554709465	350.0	0.8216426790348514	0.5935299932131397	322089.0	-34.716124697030416	1.4644530587269196e-115	1e-16	True	ENSG00000180776	10905.0	False	Stim48hr
ZDHHC21-2	0.0172197424759299	0.1035478619871158	236.0	0.1830383023924967	0.349567113430522	322089.0	-24.49865461972562	4.0636810390008604e-67	1e-16	True	ENSG00000175893	5674.0	False	Stim48hr
ZDHHC23-1	0.0	0.01	147.0	0.0102874079032458	0.0871343999640235	322089.0	-12.262177648543664	1.20785721759979e-24	1e-16	True	ENSG00000184307	2413.0	False	Stim48hr
ZDHHC23-2	0.0013276606386158	0.0276587115165752	434.0	0.0102874079032458	0.0871343999640235	322089.0	-6.703845741584002	6.172688655690712e-11	1.0978353931264815e-10	True	ENSG00000184307	2413.0	False	Stim48hr
ZDHHC24-2	0.0056762960222032	0.0808910331327315	405.0	0.1003942491074866	0.2683306495708559	322089.0	-23.403214985510484	7.390718930899091e-78	1e-16	True	ENSG00000174165	4468.0	False	Stim48hr
ZEB1-1	0.2930865901335101	0.4479762514599043	383.0	0.6630538339200549	0.5770725035196776	322089.0	-16.146545267120697	4.07582679214949e-45	1e-16	True	ENSG00000148516	10170.0	False	Stim48hr
ZEB1-2	0.3250467219660359	0.480821199195219	775.0	0.6630538339200549	0.5770725035196776	322089.0	-19.536275323858007	1.7420153741831294e-69	1e-16	True	ENSG00000148516	10170.0	False	Stim48hr
ZEB2-2	0.3467002346597869	0.538314690079115	145.0	0.3637555091709415	0.5293456640801156	322089.0	-0.3814274793152034	0.7034477975112624	0.8140991072144248	False	ENSG00000169554	7820.0	True	Stim48hr
ZER1-1	0.0684123990525092	0.2311376924988576	224.0	0.2979749926486982	0.4492915818917121	322089.0	-14.84514672196534	3.539461026813352e-35	1e-16	True	ENSG00000160445	7086.0	False	Stim48hr
ZER1-2	0.0358804129418872	0.1699847562069259	525.0	0.2979749926486982	0.4492915818917121	322089.0	-35.12925751709033	3.7155048989240663e-141	1e-16	True	ENSG00000160445	7086.0	False	Stim48hr
ZFAND1-2	0.0475941338889582	0.1826690172175978	449.0	0.6759480186740893	0.5817610363892631	322089.0	-72.37919727604186	8.516824222589202e-254	1e-16	True	ENSG00000104231	10256.0	False	Stim48hr
ZFAND2A-1	0.1563384356385185	0.3291798835300146	525.0	0.3383974518309938	0.4726388687103628	322089.0	-12.651152863242537	3.1708779776135244e-32	1e-16	True	ENSG00000178381	7554.0	False	Stim48hr
ZFAND2B-2	0.0622543028967325	0.2476170278735267	172.0	0.4251528275484901	0.5022637086463752	322089.0	-19.19960716487176	1.3094512104323828e-44	1e-16	True	ENSG00000158552	8393.0	False	Stim48hr
ZFAND3-2	0.1851924658531234	0.4013699555897309	420.0	0.9302429711052302	0.6440606351628027	322089.0	-37.97848289923066	3.400123579725505e-138	1e-16	True	ENSG00000156639	11300.0	False	Stim48hr
ZFAND4-1	0.0024221927094059	0.043752155008882	895.0	0.067149359503431	0.2174874076906209	322089.0	-42.81327811300183	3.9447760659378164e-230	1e-16	True	ENSG00000172671	3883.0	False	Stim48hr
ZFAND4-2	0.0	0.01	543.0	0.067149359503431	0.2174874076906209	322089.0	-116.71210045530502	0.0	1e-16	True	ENSG00000172671	3883.0	False	Stim48hr
ZFAND5-1	0.1215862794540847	0.2958636677306892	293.0	0.1436609725511803	0.3119247634767612	322089.0	-1.2764899326678183	0.202794610369531	0.2591990023689535	False	ENSG00000107372	5096.0	True	Stim48hr
ZFAND5-2	0.0184466518321127	0.114459476404757	265.0	0.1436609725511803	0.3119247634767612	322089.0	-17.7542518124492	4.060925215433912e-47	1e-16	True	ENSG00000107372	5096.0	False	Stim48hr
ZFAND6-1	0.0	0.01	266.0	0.0	0.0	322089.0	0.0	1.0	1.0	False	ENSG00000086666	305.0	False	Stim48hr
ZFAND6-2	0.0	0.01	352.0	0.0	0.0	322089.0	0.0	1.0	1.0	False	ENSG00000086666	305.0	False	Stim48hr
ZFAT-1	0.0508920486182734	0.1979165412860411	353.0	0.0862036096732119	0.2480037305556376	322089.0	-3.349259621260401	0.0008976933335733	0.001328678322991	True	ENSG00000066827	4221.0	False	Stim48hr
ZFAT-2	0.0193662428578665	0.1304024342648368	172.0	0.0862036096732119	0.2480037305556376	322089.0	-6.715507499579469	2.6346293537765017e-10	4.6283305915250975e-10	True	ENSG00000066827	4221.0	False	Stim48hr
ZFC3H1-1	0.1557593356598826	0.3769139226552814	136.0	0.8759333191025035	0.6256258555902944	322089.0	-22.26959056583153	4.3056659913003584e-47	1e-16	True	ENSG00000133858	11114.0	False	Stim48hr
ZFC3H1-2	0.0786671368656931	0.2229972928033842	74.0	0.8759333191025035	0.6256258555902944	322089.0	-30.727504101025616	1.3404578750094337e-43	1e-16	True	ENSG00000133858	11114.0	False	Stim48hr
ZFHX2-2	0.0	0.01	183.0	0.0223582331044612	0.1371176860358817	322089.0	-28.749087423606777	6.0464091931064844e-77	1e-16	True	ENSG00000136367	2875.0	False	Stim48hr
ZFHX3-1	0.0067735318423939	0.0581515030903194	147.0	0.0102626536785783	0.0909903035552148	322089.0	-0.7270618411570345	0.4683496780969259	0.5650580873865598	False	ENSG00000140836	2411.0	True	Stim48hr
ZFHX4-1	0.0	0.01	336.0	5.299320956035872e-05	0.0063031695266876	322089.0	-0.0971180340248087	0.9226906878734132	1.0	False	ENSG00000091656	1049.0	False	Stim48hr
ZFHX4-2	0.0	0.01	438.0	5.299320956035872e-05	0.0063031695266876	322089.0	-0.1108766232254633	0.911765032075012	1.0	False	ENSG00000091656	1049.0	False	Stim48hr
ZFP1-1	0.0327110181284104	0.1552410624764098	311.0	0.1762688826937864	0.3436893917885592	322089.0	-16.269541796049726	1.479721263584837e-43	1e-16	True	ENSG00000184517	5576.0	False	Stim48hr
ZFP1-2	0.0225545681024446	0.1377996926429668	618.0	0.1762688826937864	0.3436893917885592	322089.0	-27.56664034286109	1.934339579718742e-110	1e-16	True	ENSG00000184517	5576.0	False	Stim48hr
ZFP2-1	0.0020839626541232	0.0296186743363644	202.0	0.0006229647774314	0.0220454534351279	322089.0	0.7009454482824906	0.4841471588141932	0.5819716604462126	False	ENSG00000198939	1468.0	False	Stim48hr
ZFP2-2	0.0028568827013933	0.0417875200734854	393.0	0.0006229647774314	0.0220454534351279	322089.0	1.059602953220775	0.2899772762051436	0.3633795563997072	False	ENSG00000198939	1468.0	False	Stim48hr
ZFP3-1	0.0	0.01	337.0	0.0316638025040942	0.1626345546655932	322089.0	-51.44295994508929	7.340423233157817e-212	1e-16	True	ENSG00000180787	3164.0	False	Stim48hr
ZFP3-2	0.0043686642384653	0.0675773186693442	382.0	0.0316638025040942	0.1626345546655932	322089.0	-7.867368253197588	3.6733010068324094e-14	6.905942796679336e-14	True	ENSG00000180787	3164.0	False	Stim48hr
ZFP14-1	0.0023247805076446	0.0310168885331855	351.0	0.0495715723543175	0.1985990702872923	322089.0	-27.921357277635032	2.802098667914816e-94	1e-16	True	ENSG00000142065	3536.0	False	Stim48hr
ZFP28-1	0.0039822640072586	0.0609169256438696	234.0	0.0210258354530784	0.1286384410808598	322089.0	-4.272953837015524	2.8058269089469387e-05	4.376005600407873e-05	True	ENSG00000196867	2832.0	False	Stim48hr
ZFP28-2	0.0026968637175298	0.0451660993736259	493.0	0.0210258354530784	0.1286384410808598	322089.0	-8.955079393174106	6.546587371464001e-18	1e-16	True	ENSG00000196867	2832.0	False	Stim48hr
ZFP30-1	0.0099728156924247	0.0672637801599386	250.0	0.1061564494471903	0.2835702836701154	322089.0	-22.455091692323187	1.9366902457281185e-62	1e-16	True	ENSG00000120784	4546.0	False	Stim48hr
ZFP30-2	0.0054493498238588	0.053321342440538	698.0	0.1061564494471903	0.2835702836701154	322089.0	-48.43612857090171	4.866633802115657e-238	1e-16	True	ENSG00000120784	4546.0	False	Stim48hr
ZFP36-1	0.0191735202902989	0.1358528323843127	151.0	0.2390804100622287	0.4715168331012375	322089.0	-19.83516046133828	5.553794493943545e-44	1e-16	True	ENSG00000128016	6396.0	False	Stim48hr
ZFP36-2	0.0271434385215056	0.1904232438474005	293.0	0.2390804100622287	0.4715168331012375	322089.0	-18.998214345920506	3.915208758656068e-53	1e-16	True	ENSG00000128016	6396.0	False	Stim48hr
ZFP36L2-1	0.2576755396344445	0.5343722548394241	110.0	0.697518573103654	0.6881009974388748	322089.0	-8.63032652358696	5.5348379254898857e-14	1.0376696143235509e-13	True	ENSG00000152518	10367.0	False	Stim48hr
ZFP37-1	0.0	0.01	193.0	0.0140352088812605	0.102432739830207	322089.0	-18.912850996436013	8.900449656395837e-48	1e-16	True	ENSG00000136866	2581.0	False	Stim48hr
ZFP41-2	0.0116121065743426	0.0900272076126682	470.0	0.082932990147212	0.2472359276432759	322089.0	-17.081073891563747	1.930865368627346e-51	1e-16	True	ENSG00000181638	4171.0	False	Stim48hr
ZFP42-1	0.0	0.01	380.0	2.26731090522204e-05	0.0045694393212419	322089.0	-0.0441925833701668	0.9647741563569964	1.0	False	ENSG00000179059	861.0	False	Stim48hr
ZFP42-2	0.0	0.01	341.0	2.26731090522204e-05	0.0045694393212419	322089.0	-0.0418639564320714	0.9666317120890512	1.0	False	ENSG00000179059	861.0	False	Stim48hr
ZFP57-1	0.0014150293892144	0.026257497965023	674.0	0.0250499702625748	0.1444489407789943	322089.0	-22.66194582527748	2.7292855152482035e-87	1e-16	True	ENSG00000204644	2951.0	False	Stim48hr
ZFP57-2	0.001657898849416	0.0383473114868405	535.0	0.0250499702625748	0.1444489407789943	322089.0	-13.946079588492214	3.747274290213787e-38	1e-16	True	ENSG00000204644	2951.0	False	Stim48hr
ZFP62-1	0.0101423738232578	0.0826366828217988	415.0	0.2080268753152333	0.3832914502743433	322089.0	-48.12000509338187	8.391353261657783e-177	1e-16	True	ENSG00000196670	5996.0	False	Stim48hr
ZFP62-2	0.0045306829845204	0.0590728788197923	170.0	0.2080268753152333	0.3832914502743433	322089.0	-44.42427061826455	8.937279686907581e-98	1e-16	True	ENSG00000196670	5996.0	False	Stim48hr
ZFP69-2	0.0149205482169373	0.1274812198477034	73.0	0.0496983804670751	0.1910764714026235	322089.0	-2.330275073294881	0.0225950173263184	0.0312419520578667	True	ENSG00000187815	3540.0	False	Stim48hr
ZFP82-1	0.0070338760103498	0.072487088823394	315.0	0.0859021581869343	0.2548366148371248	322089.0	-19.19499337878624	2.9230515779365566e-55	1e-16	True	ENSG00000181007	4214.0	False	Stim48hr
ZFP82-2	0.0067394091734873	0.0920624226445434	363.0	0.0859021581869343	0.2548366148371248	322089.0	-16.312654825001207	2.07343313375897e-45	1e-16	True	ENSG00000181007	4214.0	False	Stim48hr
ZFP90-1	0.0142321716053317	0.102116299219091	198.0	0.2884877347974739	0.4413904123751869	322089.0	-37.57622703691288	5.472718254443412e-93	1e-16	True	ENSG00000184939	6987.0	False	Stim48hr
ZFP91-1	0.6589917883986518	0.6417136416792523	105.0	1.0967389745390637	0.619769778373335	322089.0	-6.988930476010428	2.725651044503759e-10	4.786841861214876e-10	True	ENSG00000186660	11732.0	False	Stim48hr
ZFP91-2	1.0592177830726268	0.6170501307022359	332.0	1.0967389745390637	0.619769778373335	322089.0	-1.1073872649581935	0.2689289432218291	0.3386331323641452	False	ENSG00000186660	11732.0	True	Stim48hr
ZFP92-1	0.0151182699150272	0.1100585492327363	224.0	0.0189519320358942	0.1218449936528956	322089.0	-0.5211095631669413	0.602806656611311	0.7092894147404838	False			True	Stim48hr
ZFPL1-2	0.0071841854013894	0.0695187081472059	380.0	0.0953862680533642	0.2661422653944226	322089.0	-24.521455394767184	3.5799360441779492e-81	1e-16	True	ENSG00000162300	4400.0	False	Stim48hr
ZFPM1-1	0.0	0.01	173.0	0.0	0.0	322089.0	0.0	1.0	1.0	False	ENSG00000179588	305.0	False	Stim48hr
ZFPM2-1	0.0	0.01	292.0	3.766666800294e-05	0.0056266802314114	322089.0	-0.064355595504826	0.9487312466406016	1.0	False	ENSG00000169946	983.0	False	Stim48hr
ZFPM2-2	0.0	0.01	384.0	3.766666800294e-05	0.0056266802314114	322089.0	-0.0737973674283381	0.9412101188945232	1.0	False	ENSG00000169946	983.0	False	Stim48hr
ZFR-1	0.5670880076484145	0.5532668466331211	107.0	0.8428088637343347	0.6118101053968436	322089.0	-5.1539317895484364	1.188200322548907e-06	1.926340435880596e-06	True	ENSG00000056097	10989.0	False	Stim48hr
ZFY-1	0.0039354943320653	0.0462541039045017	538.0	0.0448910820641792	0.1895445429474055	322089.0	-20.25568669342841	4.637476103438706e-69	1e-16	True	ENSG00000067646	3446.0	False	Stim48hr
ZFYVE1-1	0.1407212634619913	0.3301701735916648	152.0	0.2197104432488113	0.392971473648386	322089.0	-2.9485360461335994	0.003700289386499	0.0053359005964684	True	ENSG00000165861	6148.0	False	Stim48hr
ZFYVE1-2	0.0294164396026759	0.1743555083435909	206.0	0.2197104432488113	0.392971473648386	322089.0	-15.63934952690514	7.0263049575640085e-37	1e-16	True	ENSG00000165861	6148.0	False	Stim48hr
ZFYVE9-1	0.001577603806285	0.0283685887315516	557.0	0.014725871434456	0.1045702711347435	322089.0	-10.812223741980771	5.881612879766201e-25	1e-16	True	ENSG00000157077	2607.0	False	Stim48hr
ZFYVE9-2	0.0019136654759595	0.0349735127631719	334.0	0.014725871434456	0.1045702711347435	322089.0	-6.664292880812496	1.07743422242553e-10	1.9074296137741726e-10	True	ENSG00000157077	2607.0	False	Stim48hr
ZFYVE16-2	0.0122203102254957	0.0887679946089379	533.0	0.2020544304848946	0.3692813090883733	322089.0	-48.67994087862685	6.612396695208145e-204	1e-16	True	ENSG00000039319	5908.0	False	Stim48hr
ZFYVE19-2	0.1738631843634724	0.3282186998365994	471.0	0.2139946678798831	0.3760984542298705	322089.0	-2.651037095275814	0.0082943681705554	0.0117569099937747	True	ENSG00000166140	6072.0	False	Stim48hr
ZFYVE26-2	0.0079277147952881	0.0773755634920142	288.0	0.0573152186847339	0.2009500965975594	322089.0	-10.799504409197205	4.430968178847565e-23	1e-16	True	ENSG00000072121	3703.0	False	Stim48hr
ZFYVE27-1	0.0094428325329369	0.0751274274163995	246.0	0.1902033147570309	0.3632882616183007	322089.0	-37.40491296136461	2.8987581897036527e-105	1e-16	True	ENSG00000155256	5770.0	False	Stim48hr
ZFYVE27-2	0.0103692887318007	0.0870993069643538	283.0	0.1902033147570309	0.3632882616183007	322089.0	-34.47118885721453	1.0660907570849292e-104	1e-16	True	ENSG00000155256	5770.0	False	Stim48hr
ZFYVE28-1	0.0447048364683639	0.1721852346841529	258.0	0.177072563889228	0.3694466473444299	322089.0	-12.325278973842543	8.953265233620909e-28	1e-16	True	ENSG00000159733	5586.0	False	Stim48hr
ZFYVE28-2	0.0421859775571262	0.1973330609891809	425.0	0.177072563889228	0.3694466473444299	322089.0	-14.059224760494091	3.525829580030569e-37	1e-16	True	ENSG00000159733	5586.0	False	Stim48hr
ZG16B-1	0.0011733716366275	0.0227332514701033	745.0	0.0245613191602476	0.146882853672399	322089.0	-26.81590100713009	1.0145958948857012e-116	1e-16	True	ENSG00000162078	2943.0	False	Stim48hr
ZGLP1-1	0.0173523503441165	0.1072530906179481	828.0	0.0140627670781964	0.1016818057462071	322089.0	0.8815462021181963	0.3782772135169524	0.4653368983836797	False			True	Stim48hr
ZGLP1-2	0.0099765905266472	0.0742214372039687	373.0	0.0140627670781964	0.1016818057462071	322089.0	-1.062113001155896	0.2888704277097223	0.3620674845292218	False			True	Stim48hr
ZGPAT-2	0.2897450702410994	0.418372133295846	816.0	0.3398349093592314	0.4561178926112664	322089.0	-3.414908489656884	0.0006693810583103	0.0009954992669288	True	ENSG00000197114	7573.0	False	Stim48hr
ZGRF1-1	0.2742796987913456	0.4494230934880964	482.0	0.5473045911289999	0.5677824402096344	322089.0	-13.321475863751614	1.0466780313615216e-34	1e-16	True	ENSG00000138658	9411.0	False	Stim48hr
ZGRF1-2	0.2896064173587611	0.4237471132679251	142.0	0.5473045911289999	0.5677824402096344	322089.0	-7.243975146609706	2.586250803425836e-11	4.633436234062135e-11	True	ENSG00000138658	9411.0	False	Stim48hr
ZHX1-1	0.3112959356821445	0.4383684102942448	1328.0	0.3815960164224674	0.4882771562663091	322089.0	-5.829182537134685	6.969147053759216e-09	1.1899298893778433e-08	True	ENSG00000165156	7987.0	False	Stim48hr
ZHX1-2	0.2179937649817362	0.3997220288922877	274.0	0.3815960164224674	0.4882771562663091	322089.0	-6.770660022013903	7.799118498787565e-11	1.3848991181179088e-10	True	ENSG00000165156	7987.0	False	Stim48hr
ZHX1-C8orf76-2	0.0	0.01	261.0	0.0	0.0	322089.0	0.0	1.0	1.0	False	ENSG00000259305	305.0	False	Stim48hr
ZHX2-1	0.0323147529905492	0.1524070996343988	253.0	0.106394158706425	0.2895051752340795	322089.0	-7.720367262752862	2.683885458174401e-13	4.98503517940908e-13	True	ENSG00000178764	4550.0	False	Stim48hr
ZHX3-1	0.0081086832544078	0.0952554601511286	138.0	0.1648866333137808	0.3368281840114795	322089.0	-19.2829929612799	4.765175059719229e-41	1e-16	True	ENSG00000174306	5405.0	False	Stim48hr
ZIC2-2	0.0	0.01	228.0	0.0011964187980591	0.0327196289574351	322089.0	-1.7997460706197554	0.0732086808609515	0.0976640104510314	True	ENSG00000043355	1641.0	False	Stim48hr
ZIC3-1	0.0	0.01	514.0	6.70016672617684e-06	0.0019845106890514	322089.0	-0.0151898512984191	0.9878866230260892	1.0	False	ENSG00000156925	671.0	False	Stim48hr
ZIC3-2	0.0	0.01	506.0	6.70016672617684e-06	0.0019845106890514	322089.0	-0.0150711861379643	0.9879813399477458	1.0	False	ENSG00000156925	671.0	False	Stim48hr
ZIC5-1	0.0	0.01	750.0	0.0001083878832617	0.0113697203787556	322089.0	-0.2963866973768647	0.7670164528470721	0.8776413861720219	False	ENSG00000139800	1166.0	False	Stim48hr
ZIC5-2	0.0	0.01	185.0	0.0001083878832617	0.0113697203787556	322089.0	-0.1473687594016486	0.8830020779501322	0.9854410634866588	False	ENSG00000139800	1166.0	False	Stim48hr
ZIK1-2	0.0184884313318796	0.1199383144891116	319.0	0.0911456587111125	0.2640862142101272	322089.0	-10.79384188024616	2.2254121369038896e-23	1e-16	True	ENSG00000171649	4309.0	False	Stim48hr
ZIM3-1	1.0239953740387209	0.792286394075817	157.0	0.9088047289651502	0.8240710683871668	322089.0	1.821253330600604	0.0704822003948387	0.0941356676132291	False	ENSG00000141946	11221.0	True	Stim48hr
ZKSCAN1-1	0.0248925540989976	0.1296008868762989	615.0	0.4603031690071494	0.525046579808861	322089.0	-82.04043804505687	0.0	1e-16	True	ENSG00000106261	8705.0	False	Stim48hr
ZKSCAN4-1	0.0008217535249077	0.0144187402541368	606.0	0.04738664606793	0.1924596636015423	322089.0	-68.80060173552789	0.0	1e-16	True	ENSG00000187626	3492.0	False	Stim48hr
ZKSCAN4-2	0.0	0.01	172.0	0.04738664606793	0.1924596636015423	322089.0	-56.784207473346456	3.8782062708077737e-143	1e-16	True	ENSG00000187626	3492.0	False	Stim48hr
ZKSCAN5-1	0.0192665089004409	0.1124424593124302	1037.0	0.1577592170281168	0.3313262156303232	322089.0	-39.120011697038365	3.874259276159583e-210	1e-16	True	ENSG00000196652	5304.0	False	Stim48hr
ZKSCAN5-2	0.1460347261531221	0.2878964114453128	163.0	0.1577592170281168	0.3313262156303232	322089.0	-0.5197638189755203	0.6039367299431478	0.7105272666900816	False	ENSG00000196652	5304.0	True	Stim48hr
ZKSCAN7-1	0.0043594710556142	0.0720302831629411	273.0	0.0216595700134535	0.1322152424324663	322089.0	-3.962739785693681	9.460793563463452e-05	0.0001451398305468	True	ENSG00000196345	2855.0	False	Stim48hr
ZKSCAN7-2	0.0009937372404275	0.0195743535466403	388.0	0.0216595700134535	0.1322152424324663	322089.0	-20.247127563181728	1.5608045519697653e-64	1e-16	True	ENSG00000196345	2855.0	False	Stim48hr
ZMAT1-1	0.0	0.01	679.0	0.0130172358538404	0.1024391187538686	322089.0	-30.694220004547944	9.814651931711453e-147	1e-16	True	ENSG00000166432	2540.0	False	Stim48hr
ZMAT1-2	0.003494640566268	0.0403738391181328	265.0	0.0130172358538404	0.1024391187538686	322089.0	-3.829403215058832	0.0001601538016158	0.000243672489539	True	ENSG00000166432	2540.0	False	Stim48hr
ZMAT3-1	0.0291136716455982	0.1478142579194736	587.0	0.3018350974714214	0.5107238486636234	322089.0	-44.22299391285498	1.0636427021788937e-192	1e-16	True	ENSG00000172667	7132.0	False	Stim48hr
ZMAT3-2	0.0310396633364937	0.2172750097438039	176.0	0.3018350974714214	0.5107238486636234	322089.0	-16.50947540723679	1.3355465155654352e-37	1e-16	True	ENSG00000172667	7132.0	False	Stim48hr
ZMAT4-1	0.0	0.01	652.0	1.5751508042254284e-05	0.0037252531139217	322089.0	-0.0402147103139818	0.9679342727162829	1.0	False	ENSG00000165061	788.0	False	Stim48hr
ZMAT5-1	0.0	0.01	4.0	0.4192401614092519	0.4918598632165061	322089.0	-82.6161312395414	2.0651088665113586e-06	3.3255174903458053e-06	True	ENSG00000100319	8347.0	False	Stim48hr
ZMIZ1-2	0.3272170983093641	0.4752154160142019	462.0	0.4097500195910403	0.5094391548620852	322089.0	-3.729924386158567	0.0002153207911405	0.0003262350488634	True	ENSG00000108175	8262.0	False	Stim48hr
ZMIZ2-1	0.0503675282439764	0.1929659349499257	136.0	0.4774590209041115	0.5349809278206965	322089.0	-25.76950770581525	3.6932485277543156e-54	1e-16	True	ENSG00000122515	8858.0	False	Stim48hr
ZMIZ2-2	0.0473626026400813	0.1950894765879938	540.0	0.4774590209041115	0.5349809278206965	322089.0	-50.910610629526246	8.168544024051325e-211	1e-16	True	ENSG00000122515	8858.0	False	Stim48hr
ZMPSTE24-1	0.0229789556982679	0.1207757270920931	749.0	0.3056723276359562	0.4409723200609995	322089.0	-63.08809704941663	9.36676304095e-312	1e-16	True	ENSG00000084073	7175.0	False	Stim48hr
ZMPSTE24-2	0.0149831993568346	0.1101306364497081	207.0	0.3056723276359562	0.4409723200609995	322089.0	-37.78155275492488	1.113160098264862e-95	1e-16	True	ENSG00000084073	7175.0	False	Stim48hr
ZMYM2-2	0.0990934424916619	0.2807293376700402	979.0	0.8554076536359613	0.6224185055834858	322089.0	-83.67298946262386	0.0	1e-16	True	ENSG00000121741	11034.0	False	Stim48hr
ZMYM3-1	0.0349656418718472	0.1658626093534393	198.0	0.3633435261773289	0.4898523817594289	322089.0	-27.78412856593272	1.9510917142719022e-70	1e-16	True	ENSG00000147130	7811.0	False	Stim48hr
ZMYM3-2	0.0721269395126372	0.2699849950988716	196.0	0.3633435261773289	0.4898523817594289	322089.0	-15.085855845758848	1.2606213812967956e-34	1e-16	True	ENSG00000147130	7811.0	False	Stim48hr
ZMYM5-1	0.0867223138964213	0.2869990926062187	323.0	0.2778286640636279	0.4317320797789244	322089.0	-11.953735422871215	1.5950007843061471e-27	1e-16	True	ENSG00000132950	6864.0	False	Stim48hr
ZMYM6-1	0.0057826186301278	0.0725126071300494	366.0	0.1072296898390092	0.279161809689572	322089.0	-26.542377821419297	2.497725168727564e-88	1e-16	True	ENSG00000163867	4560.0	False	Stim48hr
ZMYND8-1	0.1011526497080922	0.2599935876654881	400.0	0.4610117744199051	0.5194723943228668	322089.0	-27.61378748953071	5.737862072721607e-95	1e-16	True	ENSG00000101040	8713.0	False	Stim48hr
ZMYND8-2	0.0817745539877149	0.2574908644303152	495.0	0.4610117744199051	0.5194723943228668	322089.0	-32.6661305322554	3.848031956050954e-126	1e-16	True	ENSG00000101040	8713.0	False	Stim48hr
ZMYND11-1	0.020894197402177	0.1080708770996846	54.0	0.301078566549577	0.4400593553799027	322089.0	-19.025203262882787	2.0211392794480628e-25	1e-16	True	ENSG00000015171	7122.0	False	Stim48hr
ZMYND11-2	0.0323062688112258	0.1647238288266176	288.0	0.301078566549577	0.4400593553799027	322089.0	-27.60215473709165	3.308183267116668e-83	1e-16	True	ENSG00000015171	7122.0	False	Stim48hr
ZMYND19-1	0.3479518370628356	0.484958425347057	250.0	0.3658491223429195	0.5001677441573772	322089.0	-0.5832751129965649	0.5602351509226915	0.6643309520197429	False	ENSG00000165724	7843.0	True	Stim48hr
ZMYND19-2	0.0696031249621335	0.2219470056865241	170.0	0.3658491223429195	0.5001677441573772	322089.0	-17.37986467454411	1.5410016559881048e-39	1e-16	True	ENSG00000165724	7843.0	False	Stim48hr
ZNF2-2	0.0	0.01	235.0	0.029159196310531	0.1468702466181232	322089.0	-41.54997904653968	1.605266960780692e-129	1e-16	True	ENSG00000275111	3097.0	False	Stim48hr
ZNF3-1	0.0282570234284951	0.1466840927038637	520.0	0.1655215783742457	0.3363342080674074	322089.0	-21.24915672131293	7.242877327485325e-73	1e-16	True	ENSG00000166526	5414.0	False	Stim48hr
ZNF3-2	0.0084696291940998	0.063506184675879	573.0	0.1655215783742457	0.3363342080674074	322089.0	-57.773799761163126	4.768973965398603e-254	1e-16	True	ENSG00000166526	5414.0	False	Stim48hr
ZNF7-1	0.0199001346031824	0.1351806936496363	300.0	0.2035554478485444	0.3706173186768702	322089.0	-23.449548084501444	4.437958572802238e-70	1e-16	True	ENSG00000147789	5934.0	False	Stim48hr
ZNF8-2	0.0150753382374258	0.1114229354763986	170.0	0.0883464762127234	0.2527888551937957	322089.0	-8.562363874229593	6.3954400926104895e-15	1.2177791047686203e-14	True	ENSG00000278129	4247.0	False	Stim48hr
ZNF10-2	0.0017077874709672	0.0317533745816462	669.0	0.0192909367923053	0.1217192970974472	322089.0	-14.108847950161566	5.058011869966016e-40	1e-16	True	ENSG00000256223	2774.0	False	Stim48hr
ZNF12-2	0.0204203537607614	0.1113777235311022	226.0	0.3372733666217596	0.4815648409654102	322089.0	-42.48971828569398	3.8556335622838896e-111	1e-16	True	ENSG00000164631	7534.0	False	Stim48hr
ZNF14-1	0.0672791507270268	0.2258719135098075	638.0	0.1700288969133677	0.3566203583819187	322089.0	-11.461970257238514	8.321631344068019e-28	1e-16	True	ENSG00000105708	5489.0	False	Stim48hr
ZNF14-2	0.0059865626495286	0.0646063614555116	664.0	0.1700288969133677	0.3566203583819187	322089.0	-63.46527115158472	1.5083652403853836e-303	1e-16	True	ENSG00000105708	5489.0	False	Stim48hr
ZNF16-1	0.0065433283646901	0.0730579924289239	366.0	0.068560153080763	0.225025716512911	322089.0	-16.153027545369397	7.135762367386487e-45	1e-16	True	ENSG00000170631	3916.0	False	Stim48hr
ZNF16-2	0.0042516512617672	0.0548975223245023	292.0	0.068560153080763	0.225025716512911	322089.0	-19.86663708268372	1.2270467625235014e-56	1e-16	True	ENSG00000170631	3916.0	False	Stim48hr
ZNF17-1	0.0286008528253035	0.1445572807922463	1072.0	0.054219440770638	0.2038412529209959	322089.0	-5.783360664781892	9.568295067818601e-09	1.6288907296427744e-08	True	ENSG00000186272	3643.0	False	Stim48hr
ZNF18-1	0.0270143380335399	0.138444682769473	700.0	0.1001848169939114	0.266092321301227	322089.0	-13.92747002316041	3.697021830436398e-39	1e-16	True	ENSG00000154957	4463.0	False	Stim48hr
ZNF18-2	0.0081754474306269	0.0633145520467554	293.0	0.1001848169939114	0.266092321301227	322089.0	-24.677493055761698	2.4839179362119064e-74	1e-16	True	ENSG00000154957	4463.0	False	Stim48hr
ZNF19-2	0.0027890730107951	0.0426646131206381	234.0	0.0228700821245329	0.1332353920393008	322089.0	-7.174515420994156	9.295711812882778e-12	1.680683020649124e-11	True	ENSG00000157429	2891.0	False	Stim48hr
ZNF20-1	0.0059322558508978	0.0633684383120265	450.0	0.0203532683762321	0.1276649624552647	322089.0	-4.813944904140362	2.018491125212216e-06	3.251312241535617e-06	True			False	Stim48hr
ZNF20-2	0.0119626714049207	0.0759968045423681	267.0	0.0203532683762321	0.1276649624552647	322089.0	-1.8019626210316404	0.0726781231404317	0.0970043214596368	True			False	Stim48hr
ZNF22-1	0.0969565704514091	0.3166213748176161	303.0	0.4562070115149413	0.5326505552161546	322089.0	-19.724274247332463	2.556760504595839e-56	1e-16	True	ENSG00000165512	8675.0	False	Stim48hr
ZNF22-2	0.0453272482145179	0.1942437589125598	309.0	0.4562070115149413	0.5326505552161546	322089.0	-37.04981565779976	2.3040319388503425e-116	1e-16	True	ENSG00000165512	8675.0	False	Stim48hr
ZNF24-1	0.1197619522993381	0.2822000017171551	130.0	0.2839798194350372	0.4249888554739203	322089.0	-6.63187583763906	8.200459556231764e-10	1.4252941442469295e-09	True	ENSG00000172466	6932.0	False	Stim48hr
ZNF25-2	0.0116321757227647	0.0861959252749857	1217.0	0.2258881743599013	0.3927368432930759	322089.0	-83.50131166914909	0.0	1e-16	True	ENSG00000175395	6233.0	False	Stim48hr
ZNF26-1	0.0612734827323941	0.2091667177305409	277.0	0.1784989642209541	0.3593472426729711	322089.0	-9.31577168779093	3.89320816453348e-18	1e-16	True	ENSG00000198393	5604.0	False	Stim48hr
ZNF26-2	0.0452139869332313	0.2157831853366925	180.0	0.1784989642209541	0.3593472426729711	322089.0	-8.280633623097849	2.7309050737749424e-14	5.1449894608864516e-14	True	ENSG00000198393	5604.0	False	Stim48hr
ZNF28-2	0.0	0.01	318.0	0.0	0.0	322089.0	0.0	1.0	1.0	False	ENSG00000198538	305.0	False	Stim48hr
ZNF30-2	0.0	0.01	349.0	0.0237394215355654	0.130723166720509	322089.0	-40.73744325888696	2.96966669658162e-159	1e-16	True	ENSG00000168661	2921.0	False	Stim48hr
ZNF33A-1	0.3910525559186935	0.4683034376000822	250.0	0.4319467264779931	0.5039106213603295	322089.0	-1.38009505327572	0.1687929944348294	0.2177170666018817	False	ENSG00000189180	8467.0	True	Stim48hr
ZNF33B-1	0.0040670938980885	0.0400932408766482	195.0	0.1053854939055901	0.2768089362110078	322089.0	-34.79017396955016	4.853349553208898e-88	1e-16	True	ENSG00000196693	4531.0	False	Stim48hr
ZNF34-2	0.0	0.01	34.0	0.0272546320517694	0.1470351453180392	322089.0	-15.71375019356348	2.6684256429509808e-17	1e-16	True	ENSG00000196378	3016.0	False	Stim48hr
ZNF35-2	0.0	0.01	274.0	0.0364705359019101	0.166069590011478	322089.0	-54.33150499081174	4.70626547920758e-191	1e-16	True	ENSG00000169981	3260.0	False	Stim48hr
ZNF37A-2	0.0078573877370142	0.0718205033155878	389.0	0.0326629407531935	0.1609169602719365	322089.0	-6.791453051359638	4.121481656610455e-11	7.353974602174572e-11	True	ENSG00000075407	3182.0	False	Stim48hr
ZNF41-1	0.0164123848575142	0.1167947636556617	904.0	0.1298149597814724	0.2976317510373208	322089.0	-28.930873862016803	5.404301466427154e-132	1e-16	True	ENSG00000147124	4903.0	False	Stim48hr
ZNF41-2	0.0862201347070581	0.2779681491592887	51.0	0.1298149597814724	0.2976317510373208	322089.0	-1.1199163255725455	0.2680983640410991	0.3376399505111376	False	ENSG00000147124	4903.0	True	Stim48hr
ZNF44-1	0.0039059524906092	0.0372050410981483	174.0	0.1005815381664968	0.2790761636642333	322089.0	-33.76661938402508	1.0555989350988252e-80	1e-16	True	ENSG00000197857	4470.0	False	Stim48hr
ZNF44-2	0.0010242351876481	0.0218236615787992	454.0	0.1005815381664968	0.2790761636642333	322089.0	-87.62593988207175	0.0	1e-16	True	ENSG00000197857	4470.0	False	Stim48hr
ZNF48-1	0.0033806698662894	0.0489905606868897	210.0	0.0945060637150235	0.2577459168167257	322089.0	-26.714851650775163	1.7361791544414865e-70	1e-16	True	ENSG00000180035	4377.0	False	Stim48hr
ZNF57-2	0.0034803252786261	0.0515041107666633	219.0	0.0238381314833336	0.1317769366678217	322089.0	-5.83642285695422	1.895110516104266e-08	3.2050227649949426e-08	True	ENSG00000171970	2924.0	False	Stim48hr
ZNF69-1	0.0	0.01	680.0	0.0012183122723655	0.0311173995962464	322089.0	-3.144986243551887	0.001730511235221	0.0025328458283508	True	ENSG00000198429	1649.0	False	Stim48hr
ZNF69-2	0.0	0.01	256.0	0.0012183122723655	0.0311173995962464	322089.0	-1.941841654464044	0.0532408032752831	0.0717652713747387	True	ENSG00000198429	1649.0	False	Stim48hr
ZNF70-1	0.0023421882102208	0.0297190367197134	161.0	0.0278704569857606	0.1481619169808742	322089.0	-10.83224326835012	5.7635621916432655e-21	1e-16	True	ENSG00000187792	3048.0	False	Stim48hr
ZNF70-2	0.0004363614712318	0.0137417647546315	1781.0	0.0278704569857606	0.1481619169808742	322089.0	-65.73364084167004	0.0	1e-16	True	ENSG00000187792	3048.0	False	Stim48hr
ZNF74-1	0.0016510523095422	0.034672098500388	441.0	0.0290513813370352	0.1433635683473159	322089.0	-16.40477813390291	5.745266314994877e-48	1e-16	True	ENSG00000185252	3093.0	False	Stim48hr
ZNF74-2	0.0071733626061552	0.0674046524006218	617.0	0.0290513813370352	0.1433635683473159	322089.0	-8.027624635890234	4.920748186504286e-15	9.38675457652472e-15	True	ENSG00000185252	3093.0	False	Stim48hr
ZNF75A-1	0.0471941223067622	0.1764151515049315	124.0	0.2542116581055503	0.4229025569178045	322089.0	-13.05275599024303	5.244862334324716e-25	1e-16	True	ENSG00000162086	6601.0	False	Stim48hr
ZNF75D-1	0.0354152688945549	0.1701311818696979	483.0	0.1472908110196795	0.3364364012056172	322089.0	-14.40970606070335	1.797690498699939e-39	1e-16	True	ENSG00000186376	5154.0	False	Stim48hr
ZNF75D-2	0.01495970069588	0.1312708408523925	77.0	0.1472908110196795	0.3364364012056172	322089.0	-8.838902265377966	2.6502871760570013e-13	4.923385253480755e-13	True	ENSG00000186376	5154.0	False	Stim48hr
ZNF76-2	0.0103654401698832	0.081250959654818	457.0	0.155599663075644	0.3227292567305116	322089.0	-37.79125374361908	1.7218865830052166e-145	1e-16	True	ENSG00000065029	5281.0	False	Stim48hr
ZNF77-1	0.0	0.01	328.0	0.026935691268911	0.140833868800516	322089.0	-44.49550163399766	4.618633916021735e-171	1e-16	True	ENSG00000175691	3008.0	False	Stim48hr
ZNF79-1	0.0091240019295256	0.0901516817044074	346.0	0.0363486353794371	0.1679517962602147	322089.0	-5.606839870928579	4.205372627639213e-08	7.050594615221453e-08	True	ENSG00000196152	3258.0	False	Stim48hr
ZNF79-2	0.0051348438802755	0.0496961804740004	265.0	0.0363486353794371	0.1679517962602147	322089.0	-10.176898128083335	8.611486995825383e-21	1e-16	True	ENSG00000196152	3258.0	False	Stim48hr
ZNF80-1	0.0	0.01	228.0	0.0048640948313183	0.066998807365844	322089.0	-7.230641684094079	6.302677661898087e-12	1.1423514801073316e-11	True	ENSG00000174255	2078.0	False	Stim48hr
ZNF81-1	0.0	0.01	540.0	0.0	0.0	322089.0	0.0	1.0	1.0	False	ENSG00000197779	305.0	False	Stim48hr
ZNF81-2	0.0	0.01	338.0	0.0	0.0	322089.0	0.0	1.0	1.0	False	ENSG00000197779	305.0	False	Stim48hr
ZNF83-1	0.0777188345142032	0.2347444335052561	276.0	0.1553619399356955	0.342791388140735	322089.0	-5.489916149597127	9.116555849349466e-08	1.518255497491565e-07	True	ENSG00000167766	5276.0	False	Stim48hr
ZNF83-2	0.1519054335476172	0.3221440594902068	198.0	0.1553619399356955	0.342791388140735	322089.0	-0.1509276243514885	0.8801870260079274	0.9829336989544296	False			True	Stim48hr
ZNF85-2	0.0055224680900573	0.0552246809005737	100.0	0.1483727726686543	0.322641133721819	322089.0	-25.731131171293463	3.5431943203070845e-46	1e-16	True	ENSG00000105750	5168.0	False	Stim48hr
ZNF90-1	0.0067693852796787	0.0866904299136638	164.0	0.0720128181195799	0.2332543341264328	322089.0	-9.620299289389148	1.179964801207879e-17	1e-16	True	ENSG00000213988	3983.0	False	Stim48hr
ZNF90-2	0.0015218310421039	0.0308091225571592	698.0	0.0720128181195799	0.2332543341264328	322089.0	-57.01077427131903	7.5772118530775665e-298	1e-16	True	ENSG00000213988	3983.0	False	Stim48hr
ZNF91-1	0.0	0.01	465.0	0.0	0.0	322089.0	0.0	1.0	1.0	False	ENSG00000167232	305.0	False	Stim48hr
ZNF92-1	0.026068280808398	0.1358230013837459	357.0	0.3307520780874279	0.4591849034413477	322089.0	-42.11885156110179	3.1639066922091533e-142	1e-16	True	ENSG00000146757	7450.0	False	Stim48hr
ZNF92-2	0.0220296408471728	0.1226917713462492	373.0	0.3307520780874279	0.4591849034413477	322089.0	-48.207331695495775	5.34085382190063e-165	1e-16	True	ENSG00000146757	7450.0	False	Stim48hr
ZNF93-1	0.0	0.01	175.0	0.0	0.0	322089.0	0.0	1.0	1.0	False	ENSG00000184635	305.0	False	Stim48hr
ZNF98-1	0.0028117850095361	0.0379581398268634	364.0	0.0056192938826942	0.0658333447087411	322089.0	-1.4087371926222438	0.1597630762108089	0.2066201989259863	False	ENSG00000197360	2158.0	True	Stim48hr
ZNF98-2	0.0039857073903523	0.047063149705682	542.0	0.0056192938826942	0.0658333447087411	322089.0	-0.8067648348915915	0.4201541778530244	0.512632557740251	False	ENSG00000197360	2158.0	True	Stim48hr
ZNF99-1	0.0	0.01	286.0	0.0	0.0	322089.0	0.0	1.0	1.0	False	ENSG00000213973	305.0	False	Stim48hr
ZNF99-2	0.0	0.01	152.0	0.0	0.0	322089.0	0.0	1.0	1.0	False	ENSG00000213973	305.0	False	Stim48hr
ZNF100-1	0.0058716627604821	0.0677472399558951	408.0	0.1064858199282894	0.2719203756767686	322089.0	-29.69687834691981	1.3260986168257599e-105	1e-16	True	ENSG00000197020	4551.0	False	Stim48hr
ZNF100-2	0.0070904458725387	0.0629918038152219	732.0	0.1064858199282894	0.2719203756767686	322089.0	-41.81488819361755	7.095809105922255e-203	1e-16	True	ENSG00000197020	4551.0	False	Stim48hr
ZNF101-1	0.2179978287220001	0.3245982432188383	25.0	0.4337233964344628	0.5085563348831416	322089.0	-3.322646143267792	0.0028488405223162	0.0041334477209277	True	ENSG00000181896	8487.0	False	Stim48hr
ZNF101-2	0.0967093655248967	0.2902999538042037	41.0	0.4337233964344628	0.5085563348831416	322089.0	-7.432041584867426	4.704153747091135e-09	8.058130504302627e-09	True	ENSG00000181896	8487.0	False	Stim48hr
ZNF106-1	0.1125468457634536	0.278201097740892	382.0	0.4061643367624369	0.4797839340811822	322089.0	-20.59160205145468	5.375084885730686e-64	1e-16	True	ENSG00000103994	8230.0	False	Stim48hr
ZNF106-2	0.3539194093625892	0.4548133995716203	557.0	0.4061643367624369	0.4797839340811822	322089.0	-2.708451051852462	0.0069672224050731	0.0099222065694645	True	ENSG00000103994	8230.0	False	Stim48hr
ZNF107-2	0.0247044070907261	0.1199689718358579	161.0	0.2513131988951665	0.4110281014936154	322089.0	-23.89738401399554	5.779365344854878e-55	1e-16	True	ENSG00000196247	6553.0	False	Stim48hr
ZNF114-1	0.0	0.01	140.0	0.0006547591595193	0.0224147714781947	322089.0	-0.7738769345065661	0.440312071079994	0.5344533876609132	False	ENSG00000178150	1486.0	False	Stim48hr
ZNF114-2	0.0	0.01	170.0	0.0006547591595193	0.0224147714781947	322089.0	-0.852571818640636	0.3950970649710861	0.484407618124186	False	ENSG00000178150	1486.0	False	Stim48hr
ZNF121-1	0.0401819115187846	0.1667443674351519	147.0	0.8925239756252348	0.67613067848355	322089.0	-61.74446033447675	1.2307857071580457e-107	1e-16	True	ENSG00000197961	11173.0	False	Stim48hr
ZNF121-2	0.1762389980256557	0.3997495120681911	320.0	0.8925239756252348	0.67613067848355	322089.0	-32.007855845455495	6.9524938091358456e-102	1e-16	True	ENSG00000197961	11173.0	False	Stim48hr
ZNF124-1	0.0107278626280345	0.1241872663718932	537.0	0.0125029161377915	0.1005549953201692	322089.0	-0.3310429134878596	0.7407411648561442	0.8510755350034079	False			True	Stim48hr
ZNF124-2	0.0199588238471356	0.1158752993901225	413.0	0.0125029161377915	0.1005549953201692	322089.0	1.3069985409972416	0.191940804682191	0.2461710209105297	False			True	Stim48hr
ZNF132-1	0.0032271858915297	0.0470039560798506	421.0	0.0455463301019244	0.1896246366616432	322089.0	-18.27984911929269	6.848956472407361e-56	1e-16	True	ENSG00000131849	3460.0	False	Stim48hr
ZNF133-1	0.04456362944956	0.1722919724913499	208.0	0.1204393626549612	0.2944026982957991	322089.0	-6.345421358040705	1.36618953984551e-09	2.366035857827004e-09	True	ENSG00000125846	4749.0	False	Stim48hr
ZNF133-2	0.0273155572299424	0.141316257515978	394.0	0.1204393626549612	0.2944026982957991	322089.0	-13.045685202396823	1.2696411936738663e-32	1e-16	True	ENSG00000125846	4749.0	False	Stim48hr
ZNF134-1	0.0080796601595702	0.0743190879858528	405.0	0.0719405978558048	0.238161254945064	322089.0	-17.182106256744014	2.3739684264517016e-50	1e-16	True	ENSG00000213762	3979.0	False	Stim48hr
ZNF136-1	0.0	0.01	158.0	0.0642984710622582	0.2247096527957086	322089.0	-72.35594775830226	4.623401214553961e-167	1e-16	True	ENSG00000196646	3837.0	False	Stim48hr
ZNF136-2	0.0410814533310551	0.2000792107857988	310.0	0.0642984710622582	0.2247096527957086	322089.0	-2.041840686276812	0.0420141684351664	0.0570581109608326	True	ENSG00000196646	3837.0	False	Stim48hr
ZNF138-1	0.0129893646790431	0.0993716573612614	260.0	0.1929296309462772	0.3714560249549475	322089.0	-29.034671216031093	2.7851337061588825e-84	1e-16	True	ENSG00000197008	5794.0	False	Stim48hr
ZNF138-2	0.0136321374410008	0.108680240574453	827.0	0.1929296309462772	0.3714560249549475	322089.0	-46.74755547016794	2.866331077606237e-240	1e-16	True	ENSG00000197008	5794.0	False	Stim48hr
ZNF140-1	0.0229384175936381	0.1474616193956263	225.0	0.134727019371611	0.3114571766950172	322089.0	-11.353614160163398	6.374389208604072e-24	1e-16	True	ENSG00000196387	4968.0	False	Stim48hr
ZNF141-1	0.0069496674493404	0.065066069486129	431.0	0.1319264769896492	0.3118055486124415	322089.0	-39.27725038280824	1.4916585961159273e-148	1e-16	True	ENSG00000131127	4928.0	False	Stim48hr
ZNF141-2	0.0113409226116496	0.1027577295985395	651.0	0.1319264769896492	0.3118055486124415	322089.0	-29.66656984562948	2.0674585449205308e-124	1e-16	True	ENSG00000131127	4928.0	False	Stim48hr
ZNF146-2	1.2033858187012858	0.6224196611010362	231.0	1.3130198144415732	0.6336202663374328	322089.0	-2.676126249380555	0.0079828359019415	0.0113325753807288	True	ENSG00000167635	12083.0	False	Stim48hr
ZNF148-1	0.5505685874296833	0.5374902135990557	701.0	0.6090057498968162	0.564048017676686	322089.0	-2.8751316144273926	0.004160626534933	0.0059872370313999	True	ENSG00000163848	9848.0	False	Stim48hr
ZNF148-2	0.3078920476808147	0.4777162150833309	523.0	0.6090057498968162	0.564048017676686	322089.0	-14.398603766834908	7.558087425104853e-40	1e-16	True	ENSG00000163848	9848.0	False	Stim48hr
ZNF155-1	0.0157140974748238	0.1164499243023197	343.0	0.0925920859281191	0.2633892368787927	322089.0	-12.193547007096038	1.0845020603572787e-28	1e-16	True	ENSG00000204920	4344.0	False	Stim48hr
ZNF155-2	0.0034487694501876	0.0430751166267192	156.0	0.0925920859281191	0.2633892368787927	322089.0	-25.616955264982053	1.2910168907020524e-58	1e-16	True	ENSG00000204920	4344.0	False	Stim48hr
ZNF157-1	0.0	0.01	198.0	0.0005031150128044	0.0189642418867543	322089.0	-0.7071642882404209	0.4802963802094304	0.5779166254540049	False	ENSG00000147117	1423.0	False	Stim48hr
ZNF160-1	0.0694814486743567	0.2355484014060274	770.0	0.4073225404817021	0.5262309509565286	322089.0	-39.5641685762624	2.404090720798176e-189	1e-16	True	ENSG00000170949	8237.0	False	Stim48hr
ZNF169-1	0.0088656429842019	0.0732793051737496	314.0	0.0441954560125568	0.184779466465022	322089.0	-8.51692751257658	6.706765934680258e-16	1.2967413844638913e-15	True	ENSG00000175787	3427.0	False	Stim48hr
ZNF169-2	0.0	0.01	181.0	0.0441954560125568	0.184779466465022	322089.0	-54.4630826573342	1.078881443768101e-142	1e-16	True	ENSG00000175787	3427.0	False	Stim48hr
ZNF174-1	0.0088527579657947	0.0714872484981421	939.0	0.0890103513808853	0.2568658998579372	322089.0	-33.730719683634	1.1740797220985785e-167	1e-16	True	ENSG00000103343	4259.0	False	Stim48hr
ZNF174-2	0.0263741836438771	0.1567439472487344	306.0	0.0890103513808853	0.2568658998579372	322089.0	-6.981388248269041	1.816122162535018e-11	3.26263287738985e-11	True	ENSG00000103343	4259.0	False	Stim48hr
ZNF175-1	0.0060613775876031	0.062107791120035	402.0	0.1098411409431531	0.2904864212984673	322089.0	-33.054481571268624	2.587977239821897e-119	1e-16	True	ENSG00000105497	4600.0	False	Stim48hr
ZNF175-2	0.0	0.01	48.0	0.1098411409431531	0.2904864212984673	322089.0	-71.72394556481848	1.5777739804661316e-59	1e-16	True	ENSG00000105497	4600.0	False	Stim48hr
ZNF177-1	0.0	0.01	341.0	0.0177885940336819	0.1201181468023864	322089.0	-30.594987939331656	3.602681660270669e-112	1e-16	True			False	Stim48hr
ZNF180-1	0.0112808030098676	0.0843749535938232	320.0	0.1116953875555298	0.2916277190158653	322089.0	-21.163921812470853	3.3271593254463304e-63	1e-16	True	ENSG00000167384	4625.0	False	Stim48hr
ZNF180-2	0.0	0.01	72.0	0.1116953875555298	0.2916277190158653	322089.0	-86.87747638976587	2.078476702277807e-96	1e-16	True	ENSG00000167384	4625.0	False	Stim48hr
ZNF181-1	0.0012726086212016	0.0228715776235578	323.0	0.025327345029148	0.1381197532116828	322089.0	-18.56547447238898	7.048922760660831e-54	1e-16	True	ENSG00000197841	2959.0	False	Stim48hr
ZNF182-2	0.0152501912480356	0.0975206620531273	479.0	0.2027021290314095	0.3698385051956118	322089.0	-41.62607484047494	2.2376294237026107e-164	1e-16	True	ENSG00000147118	5920.0	False	Stim48hr
ZNF184-2	0.0304567832326741	0.1620866838725374	323.0	0.3424210066528705	0.4675008977171858	322089.0	-34.447259480063735	6.738556883871491e-111	1e-16	True	ENSG00000096654	7590.0	False	Stim48hr
ZNF189-1	0.005738732552974	0.0541063348634108	214.0	0.1632283472743983	0.3417773362396175	322089.0	-42.02704555882877	2.3791774417172176e-108	1e-16	True	ENSG00000136870	5381.0	False	Stim48hr
ZNF195-2	0.1293174543701079	0.307346203087229	227.0	0.2232678821886186	0.385105394223115	322089.0	-4.603028847682707	6.937810567370659e-06	1.1009647874409868e-05	True	ENSG00000005801	6204.0	False	Stim48hr
ZNF197-2	0.0122717089022546	0.0796338648886631	329.0	0.1612026016965249	0.3370954748526737	322089.0	-33.61602551055369	3.806580062544328e-110	1e-16	True	ENSG00000186448	5354.0	False	Stim48hr
ZNF200-1	0.0136407409354651	0.0956201610609128	417.0	0.1702169471376579	0.3496268361860185	322089.0	-33.15262260392468	1.3664139977971102e-120	1e-16	True	ENSG00000010539	5491.0	False	Stim48hr
ZNF200-2	0.0073786889765895	0.0628518548454065	531.0	0.1702169471376579	0.3496268361860185	322089.0	-58.23462683989549	9.873019826709834e-246	1e-16	True	ENSG00000010539	5491.0	False	Stim48hr
ZNF202-1	0.0078989544516329	0.0722411846402679	543.0	0.1279447051531146	0.3006815258562152	322089.0	-38.16899762161632	1.209499332080738e-159	1e-16	True	ENSG00000166261	4875.0	False	Stim48hr
ZNF205-2	0.0	0.01	438.0	0.0020202697367113	0.0389288269318565	322089.0	-4.185206381391632	3.420544723708284e-05	5.320676435510001e-05	True	ENSG00000122386	1787.0	False	Stim48hr
ZNF208-2	0.0	0.01	480.0	0.0	0.0	322089.0	0.0	1.0	1.0	False	ENSG00000160321	305.0	False	Stim48hr
ZNF211-1	0.0082056481800778	0.0799785458469604	191.0	0.0985012760618747	0.2733685043585313	322089.0	-15.549294713863162	7.372950166492349e-36	1e-16	True	ENSG00000121417	4441.0	False	Stim48hr
ZNF212-1	0.0240367498662736	0.1155899597442063	180.0	0.1559737290758653	0.3312873104968842	322089.0	-15.278760713394842	2.2671429485177936e-34	1e-16	True	ENSG00000170260	5285.0	False	Stim48hr
ZNF212-2	0.0261509042815594	0.1266945468346462	403.0	0.1559737290758653	0.3312873104968842	322089.0	-20.483107750007207	1.1142807464361049e-64	1e-16	True	ENSG00000170260	5285.0	False	Stim48hr
ZNF213-1	0.0098206437636758	0.0826916043864132	535.0	0.1183376922261114	0.2877127150774313	322089.0	-30.05317268164028	1.4575210048673876e-118	1e-16	True	ENSG00000085644	4717.0	False	Stim48hr
ZNF213-2	0.0059116144756694	0.0844255168608285	455.0	0.1183376922261114	0.2877127150774313	322089.0	-28.17509518165415	6.152861548946801e-103	1e-16	True	ENSG00000085644	4717.0	False	Stim48hr
ZNF214-2	0.0	0.01	542.0	6.365851787108329e-05	0.0084316489625839	322089.0	-0.1481141475033174	0.8823077398728434	0.9848023466344517	False	ENSG00000149050	1082.0	False	Stim48hr
ZNF215-2	0.0051728415599067	0.0595862392380777	217.0	0.0812829692911602	0.2547217642101244	322089.0	-18.70118718779684	1.896415085120763e-47	1e-16	True	ENSG00000149054	4143.0	False	Stim48hr
ZNF219-1	0.0429827596830285	0.2061380738468431	23.0	0.0456443341467079	0.1855519971617939	322089.0	-0.0619201160968523	0.9511854957998616	1.0	False	ENSG00000165804	3464.0	True	Stim48hr
ZNF219-2	0.0085408291905312	0.064772348337708	148.0	0.0456443341467079	0.1855519971617939	322089.0	-6.955668323952687	1.0492375903544543e-10	1.858191177241984e-10	True	ENSG00000165804	3464.0	False	Stim48hr
ZNF221-1	0.0056846217555894	0.0549495957427552	181.0	0.02044571143048	0.124431109674517	322089.0	-3.6088462143943416	0.0003978748642907	0.0005969972168973	True	ENSG00000159905	2810.0	False	Stim48hr
ZNF221-2	0.0055382553472558	0.0647256513178192	241.0	0.02044571143048	0.124431109674517	322089.0	-3.57055704959312	0.0004298085317395	0.0006441939943676	True	ENSG00000159905	2810.0	False	Stim48hr
ZNF222-1	0.0	0.01	126.0	0.0046528554942692	0.0637345274094915	322089.0	-5.181808222890922	8.245319234070564e-07	1.3415126637182542e-06	True	ENSG00000159885	2056.0	False	Stim48hr
ZNF222-2	0.0	0.01	323.0	0.0046528554942692	0.0637345274094915	322089.0	-8.196917809101873	4.75894367829172e-15	9.080244545506496e-15	True	ENSG00000159885	2056.0	False	Stim48hr
ZNF223-1	0.0	0.01	194.0	0.004812366877181	0.0624793430175908	322089.0	-6.625413970528618	3.07189215244274e-10	5.387882990734956e-10	True	ENSG00000178386	2074.0	False	Stim48hr
ZNF224-1	0.019491243001707	0.166376328521972	347.0	0.1648690418541997	0.3521780771615768	322089.0	-16.23774059418564	1.4265370485472596e-44	1e-16	True	ENSG00000267680	5404.0	False	Stim48hr
ZNF225-1	0.0078356507923695	0.0804475441394065	308.0	0.0649987727288813	0.2227962199493567	322089.0	-12.424864850358576	4.617917779818166e-29	1e-16	True	ENSG00000256294	3852.0	False	Stim48hr
ZNF225-2	0.0071374387354464	0.0691350192978241	185.0	0.0649987727288813	0.2227962199493567	322089.0	-11.349710084531996	4.9840504878815866e-23	1e-16	True	ENSG00000256294	3852.0	False	Stim48hr
ZNF226-2	0.051528018611481	0.1878238133833081	411.0	0.0555908497178208	0.2058147564172203	322089.0	-0.4381941406067064	0.6614756277017443	0.770274100588772	False			True	Stim48hr
ZNF227-2	0.0225785517392038	0.1261650260090256	357.0	0.2427453206884272	0.408398826737283	322089.0	-32.78230384813963	1.0273062570321782e-110	1e-16	True	ENSG00000131115	6445.0	False	Stim48hr
ZNF229-1	0.0	0.01	378.0	0.004862551519799	0.0621159666308802	322089.0	-9.246842258462408	1.261102151748992e-18	1e-16	True	ENSG00000278318	2077.0	False	Stim48hr
ZNF229-2	0.0	0.01	557.0	0.004862551519799	0.0621159666308802	322089.0	-11.11132021842124	2.515401595705411e-26	1e-16	True	ENSG00000278318	2077.0	False	Stim48hr
ZNF233-1	0.0	0.01	220.0	0.0007894577651647	0.0241070523003813	322089.0	-1.168637944035048	0.2438100469574384	0.3086569417013728	False	ENSG00000159915	1536.0	False	Stim48hr
ZNF233-2	0.0	0.01	165.0	0.0007894577651647	0.0241070523003813	322089.0	-1.01257070860808	0.3127479905383449	0.3899850212738242	False	ENSG00000159915	1536.0	False	Stim48hr
ZNF235-2	0.0049375694701474	0.0535730111029849	351.0	0.0382403453511639	0.1735692872707816	322089.0	-11.58025456237812	1.480657170266301e-26	1e-16	True	ENSG00000159917	3294.0	False	Stim48hr
ZNF239-1	0.0	0.01	193.0	0.0005866306552142	0.019167774660724	322089.0	-0.8140777359782819	0.4166044902095054	0.5087323877339467	False	ENSG00000196793	1454.0	False	Stim48hr
ZNF248-1	0.0079345971034378	0.1075100162893968	287.0	0.1431456195510135	0.3237643717001276	322089.0	-21.220538390604634	5.175798659535545e-61	1e-16	True	ENSG00000198105	5089.0	False	Stim48hr
ZNF250-1	0.0044474282227529	0.0481255986095594	513.0	0.0415111422234154	0.178458157204796	322089.0	-17.25548151949383	2.3030043750661864e-53	1e-16	True	ENSG00000196150	3369.0	False	Stim48hr
ZNF250-2	0.0011794990812889	0.0165970232387244	198.0	0.0415111422234154	0.178458157204796	322089.0	-33.03991115806761	1.7492971818897544e-88	1e-16	True	ENSG00000196150	3369.0	False	Stim48hr
ZNF251-1	0.0	0.01	273.0	0.0455338306139853	0.192421473704423	322089.0	-65.63658834292826	1.1672143625506086e-238	1e-16	True	ENSG00000198169	3459.0	False	Stim48hr
ZNF253-1	0.0084626590512973	0.0761556260178469	611.0	0.0920543382676862	0.2645974332450023	322089.0	-26.82656735979433	1.0022158356795932e-106	1e-16	True	ENSG00000256771	4333.0	False	Stim48hr
ZNF253-2	0.0055975747404631	0.0710252611328284	161.0	0.0920543382676862	0.2645974332450023	322089.0	-15.39209874647423	1.555113449091747e-33	1e-16	True	ENSG00000256771	4333.0	False	Stim48hr
ZNF254-2	0.0243859661291845	0.1272814246586489	161.0	0.1214360046258807	0.2992706969180185	322089.0	-9.661496011085738	1.0624857416658974e-17	1e-16	True	ENSG00000213096	4772.0	False	Stim48hr
ZNF256-1	0.0087706317588129	0.0798107693760405	829.0	0.108170724344357	0.2938389575180626	322089.0	-35.249739313314315	7.3711587443972885e-171	1e-16	True	ENSG00000152454	4574.0	False	Stim48hr
ZNF256-2	0.0064199521291724	0.0748998978124201	1603.0	0.108170724344357	0.2938389575180626	322089.0	-52.41994852284379	0.0	1e-16	True	ENSG00000152454	4574.0	False	Stim48hr
ZNF257-2	0.0036257491363742	0.0470366772647237	615.0	0.0443831356975903	0.1840677091162856	322089.0	-21.18111749529094	3.9513699167328516e-76	1e-16	True	ENSG00000197134	3433.0	False	Stim48hr
ZNF260-2	0.0160132260306885	0.1033266703206619	304.0	0.1866105525749421	0.3698580613656757	322089.0	-28.61451005536647	4.842382299278231e-89	1e-16	True	ENSG00000254004	5728.0	False	Stim48hr
ZNF264-1	0.0848480269778519	0.2679734051087544	768.0	0.4168631144858739	0.5236620838210941	322089.0	-34.18050274307077	2.7934061676336243e-157	1e-16	True	ENSG00000083844	8323.0	False	Stim48hr
ZNF264-2	0.0339310158316682	0.1603460719569703	164.0	0.4168631144858739	0.5236620838210941	322089.0	-30.500664816376663	1.1481553664697115e-69	1e-16	True	ENSG00000083844	8323.0	False	Stim48hr
ZNF267-1	0.824994081404151	0.6731024207115135	123.0	0.7825781407965364	0.6231323512148912	322089.0	0.6987622714703307	0.4860296681655798	0.5839736182658388	False			True	Stim48hr
ZNF267-2	0.6597733924928845	0.6072139435376532	627.0	0.7825781407965364	0.6231323512148912	322089.0	-5.05897440922181	5.540022750169919e-07	9.05132057016628e-07	True			False	Stim48hr
ZNF268-1	0.0161098083806416	0.1003614470006604	315.0	0.2459440628469174	0.4072659694925478	322089.0	-40.32123760268241	2.368738545695346e-128	1e-16	True	ENSG00000090612	6488.0	False	Stim48hr
ZNF268-2	0.0246728364811387	0.1420106180679639	215.0	0.2459440628469174	0.4072659694925478	322089.0	-22.78423567314424	2.102937025256955e-59	1e-16	True	ENSG00000090612	6488.0	False	Stim48hr
ZNF273-2	0.0060566405721958	0.0620762277675483	298.0	0.0730957026702052	0.2283080269565489	322089.0	-18.527209107302383	7.691751293477584e-52	1e-16	True	ENSG00000198039	4009.0	False	Stim48hr
ZNF275-1	0.1074440528668477	0.307374255913983	531.0	0.2515624794584387	0.4132587946003411	322089.0	-10.788302824511158	1.1165502494269503e-24	1e-16	True	ENSG00000063587	6559.0	False	Stim48hr
ZNF275-2	0.0166735107358168	0.1113070886036644	247.0	0.2515624794584387	0.4132587946003411	322089.0	-32.9917110726527	2.710721483492955e-93	1e-16	True	ENSG00000063587	6559.0	False	Stim48hr
ZNF276-2	0.0110849762140814	0.0814279973320701	670.0	0.1554672729973133	0.3267537263355543	322089.0	-45.14640788187357	1.8602359400882035e-211	1e-16	True	ENSG00000158805	5278.0	False	Stim48hr
ZNF277-2	0.0366037652188656	0.1669878083223497	255.0	0.4510473722937653	0.5111452081017547	322089.0	-39.486253563236346	2.6162153062457067e-111	1e-16	True	ENSG00000198839	8640.0	False	Stim48hr
ZNF280A-1	0.0	0.01	373.0	2.72870082842552e-05	0.0065358465696669	322089.0	-0.0526869360954166	0.9580096010844344	1.0	False	ENSG00000169548	910.0	False	Stim48hr
ZNF280A-2	0.0	0.01	526.0	2.72870082842552e-05	0.0065358465696669	322089.0	-0.0625600897711935	0.9501405877774736	1.0	False	ENSG00000169548	910.0	False	Stim48hr
ZNF280B-1	0.0044685599107043	0.0618007261716443	1064.0	0.0304901127642196	0.1461380687813213	322089.0	-13.609305927908524	4.1925590384551885e-39	1e-16	True	ENSG00000275004	3135.0	False	Stim48hr
ZNF280C-1	0.0150762978144463	0.1140955094166572	692.0	0.1573550191725382	0.3244017004399881	322089.0	-32.52260548976478	3.9593635425358644e-143	1e-16	True	ENSG00000056277	5299.0	False	Stim48hr
ZNF280C-2	0.0392754891134322	0.1428761731951514	188.0	0.1573550191725382	0.3244017004399881	322089.0	-11.314654748507431	5.642624136546708e-23	1e-16	True	ENSG00000056277	5299.0	False	Stim48hr
ZNF280D-2	0.0120470629683856	0.1004824211370531	290.0	0.2980888086266165	0.442893761655407	322089.0	-48.05878783719912	9.84798193537964e-143	1e-16	True	ENSG00000137871	7087.0	False	Stim48hr
ZNF281-1	0.153889625282078	0.3560934906901522	182.0	0.2745449643573743	0.4269074001070135	322089.0	-4.569218426896664	9.028510820798306e-06	1.4275931071899e-05	True	ENSG00000162702	6823.0	False	Stim48hr
ZNF282-1	0.4194442096695498	0.7075656893748671	843.0	0.9496358626990036	0.7682075218271485	322089.0	-21.72256018959418	1.6199717518515345e-83	1e-16	True	ENSG00000170265	11356.0	False	Stim48hr
ZNF282-2	0.1858512553675421	0.4276278293242633	232.0	0.9496358626990036	0.7682075218271485	322089.0	-27.17344816479551	4.753277662092811e-74	1e-16	True	ENSG00000170265	11356.0	False	Stim48hr
ZNF283-1	0.0254844571250716	0.1453384844275927	1071.0	0.1148196125474357	0.2954745482951167	322089.0	-19.97894251630228	5.259789086860437e-76	1e-16	True	ENSG00000167637	4671.0	False	Stim48hr
ZNF283-2	0.0044843046496321	0.0480299317064149	1073.0	0.1148196125474357	0.2954745482951167	322089.0	-70.91173723777486	0.0	1e-16	True	ENSG00000167637	4671.0	False	Stim48hr
ZNF284-1	0.0012929362009121	0.0287689876851476	2287.0	0.0260457651605719	0.1461168379117749	322089.0	-37.82777102825372	3.817352385705487e-259	1e-16	True	ENSG00000186026	2987.0	False	Stim48hr
ZNF284-2	0.0020659443060827	0.0353906648835247	587.0	0.0260457651605719	0.1461168379117749	322089.0	-16.16713373355456	2.363009028840454e-49	1e-16	True	ENSG00000186026	2987.0	False	Stim48hr
ZNF286B-1	0.0	0.01	239.0	0.0	0.0	322089.0	0.0	1.0	1.0	False	ENSG00000249459	305.0	False	Stim48hr
ZNF286B-2	0.0	0.01	328.0	0.0	0.0	322089.0	0.0	1.0	1.0	False	ENSG00000249459	305.0	False	Stim48hr
ZNF287-1	0.0	0.01	385.0	0.0287443287340633	0.1458783644431494	322089.0	-50.358134528341445	2.1464238984138649e-218	1e-16	True	ENSG00000141040	3083.0	False	Stim48hr
ZNF292-1	0.0969669721249876	0.2862486831497555	116.0	0.7393385578907101	0.6239931948395694	322089.0	-24.14907546304685	6.133816555679697e-47	1e-16	True	ENSG00000188994	10531.0	False	Stim48hr
ZNF296-1	0.0	0.01	48.0	0.0474256075494964	0.1986804614970258	322089.0	-31.93162696177536	3.745698540037446e-36	1e-16	True	ENSG00000170684	3495.0	False	Stim48hr
ZNF302-1	0.0052046442769237	0.0586461755735222	485.0	0.0311481428491159	0.1542096186272259	322089.0	-9.691937277461342	1.8822122239491125e-20	1e-16	True	ENSG00000089335	3149.0	False	Stim48hr
ZNF302-2	0.0006207988641687	0.0173268510693013	779.0	0.0311481428491159	0.1542096186272259	322089.0	-45.04814405211928	2.239745469274795e-252	1e-16	True	ENSG00000089335	3149.0	False	Stim48hr
ZNF304-2	0.020609803199768	0.1289123852455755	400.0	0.0699890542149288	0.2335197755239045	322089.0	-7.645338933438754	1.5476261990858606e-13	2.8842882665075386e-13	True	ENSG00000131845	3944.0	False	Stim48hr
ZNF311-1	0.0	0.01	454.0	0.0115816438011441	0.0937517283542761	322089.0	-23.27748746914128	7.856475823622536e-85	1e-16	True	ENSG00000197935	2475.0	False	Stim48hr
ZNF311-2	0.001292846897096	0.0208865808337634	261.0	0.0115816438011441	0.0937517283542761	322089.0	-7.894068840287966	7.479091675834095e-14	1.4002261404698906e-13	True	ENSG00000197935	2475.0	False	Stim48hr
ZNF316-1	0.0155363038624867	0.0979359708459167	505.0	0.0904170042892083	0.2554213960552208	322089.0	-17.09109239287311	3.346238846134419e-52	1e-16	True	ENSG00000205903	4299.0	False	Stim48hr
ZNF316-2	0.0166562137184591	0.1130374554390735	893.0	0.0904170042892083	0.2554213960552208	322089.0	-19.36317202705436	2.667195052747965e-70	1e-16	True	ENSG00000205903	4299.0	False	Stim48hr
ZNF317-1	0.1429070119239107	0.3202668298756314	316.0	0.2161510003697905	0.3800262044619866	322089.0	-4.062597613657203	6.128183269765394e-05	9.45829305907888e-05	True	ENSG00000130803	6106.0	False	Stim48hr
ZNF317-2	0.0244945527523155	0.1354243506000257	745.0	0.2161510003697905	0.3800262044619866	322089.0	-38.28116973344348	1.6718352843762405e-180	1e-16	True	ENSG00000130803	6106.0	False	Stim48hr
ZNF319-1	0.0114809953151865	0.0805881561441317	282.0	0.0182954429056384	0.1186160024579118	322089.0	-1.4186409761642935	0.1571076737007111	0.2033380427258562	False			True	Stim48hr
ZNF319-2	0.0064519018238461	0.0786495474702644	687.0	0.0182954429056384	0.1186160024579118	322089.0	-3.937429322866969	9.068554151008528e-05	0.000139228268124	True	ENSG00000166188	2737.0	False	Stim48hr
ZNF320-2	0.0	0.01	329.0	0.0130834492594876	0.1013085515013624	322089.0	-22.5772587758191	2.155486675382884e-73	1e-16	True	ENSG00000182986	2545.0	False	Stim48hr
ZNF322-1	0.008642517864587	0.0843223484872896	509.0	0.0918533562872925	0.2582067040598144	322089.0	-22.1004949675854	6.1731788913353685e-77	1e-16	True	ENSG00000181315	4326.0	False	Stim48hr
ZNF322-2	0.0083669262001938	0.065010666774126	377.0	0.0918533562872925	0.2582067040598144	322089.0	-24.70751427424588	8.517039996167156e-82	1e-16	True	ENSG00000181315	4326.0	False	Stim48hr
ZNF324-1	0.0087538121720037	0.0952191987896683	507.0	0.0474110373480573	0.1911117207413775	322089.0	-9.112500196703818	1.812796857866855e-18	1e-16	True	ENSG00000083812	3494.0	False	Stim48hr
ZNF324B-2	0.0020885778597308	0.0359938990721882	297.0	0.0009394609182242	0.0275997659606182	322089.0	0.5500420086197573	0.5827049143108651	0.6882455653760478	False	ENSG00000249471	1573.0	False	Stim48hr
ZNF326-1	0.1355446148509821	0.3097585226098718	605.0	0.4436044849062366	0.5115910480336617	322089.0	-24.399437069071563	2.761700669142173e-92	1e-16	True	ENSG00000162664	8569.0	False	Stim48hr
ZNF330-1	0.0645121420435701	0.2384399586304453	397.0	0.5443631788317461	0.5525044899193468	322089.0	-39.96596488467241	5.6487162491702986e-142	1e-16	True	ENSG00000109445	9390.0	False	Stim48hr
ZNF330-2	0.0358113641744334	0.1741616046767942	876.0	0.5443631788317461	0.5525044899193468	322089.0	-85.26506644899492	0.0	1e-16	True	ENSG00000109445	9390.0	False	Stim48hr
ZNF331-2	0.0334254633986725	0.1774207594025745	424.0	0.1686714164570184	0.3593385518962552	322089.0	-15.65428896377884	5.465964252381978e-44	1e-16	True	ENSG00000130844	5462.0	False	Stim48hr
ZNF333-1	0.0039577112298145	0.0420578763122428	214.0	0.0647641754498592	0.219100770345627	322089.0	-20.9618060031329	2.0278671829895439e-54	1e-16	True	ENSG00000160961	3844.0	False	Stim48hr
ZNF333-2	0.0	0.01	189.0	0.0647641754498592	0.219100770345627	322089.0	-78.64552086721999	2.5911974988183036e-206	1e-16	True	ENSG00000160961	3844.0	False	Stim48hr
ZNF334-1	0.0009445024839934	0.0166564827333361	311.0	0.0280545120753507	0.1416320038654143	322089.0	-27.75060705029851	6.437987945432456e-91	1e-16	True	ENSG00000198185	3056.0	False	Stim48hr
ZNF337-1	0.0351722434747452	0.1537015436929492	204.0	0.2625334421544903	0.4212279093678359	322089.0	-21.077674179355224	3.2720031702206406e-53	1e-16	True	ENSG00000130684	6697.0	False	Stim48hr
ZNF337-2	0.0068761304156758	0.0566376077251889	329.0	0.2625334421544903	0.4212279093678359	322089.0	-79.6556564660552	2.5116508024406207e-233	1e-16	True	ENSG00000130684	6697.0	False	Stim48hr
ZNF343-1	0.0123856356580748	0.1047915004708694	262.0	0.1292610129017802	0.3042102913720058	322089.0	-17.991364424039425	8.145464842122533e-48	1e-16	True	ENSG00000088876	4892.0	False	Stim48hr
ZNF345-1	0.0040880027177247	0.0530776455291942	934.0	0.1354504013015333	0.3324736501093365	322089.0	-71.66932988827664	0.0	1e-16	True	ENSG00000251247	4975.0	False	Stim48hr
ZNF346-2	0.0	0.01	178.0	0.1492234893967765	0.3176925742987873	322089.0	-159.51259197937227	0.0	1e-16	True	ENSG00000113761	5180.0	False	Stim48hr
ZNF347-2	0.0	0.01	385.0	0.0027990518307746	0.0468850115262154	322089.0	-5.421373146626048	1.0189912321221914e-07	1.6940974116571429e-07	True	ENSG00000197937	1880.0	False	Stim48hr
ZNF350-1	0.0120225594961706	0.0786957581766394	187.0	0.115203728847619	0.298927328546188	322089.0	-17.85494164457141	1.951804698911982e-42	1e-16	True	ENSG00000256683	4676.0	False	Stim48hr
ZNF350-2	0.0236136984150364	0.1454105032120154	265.0	0.115203728847619	0.298927328546188	322089.0	-10.235796497621836	6.016973619896657e-21	1e-16	True	ENSG00000256683	4676.0	False	Stim48hr
ZNF354A-2	0.0094887138737572	0.0739646910957364	225.0	0.0805692820685819	0.2407399985450324	322089.0	-14.362057000493044	1.0168915846653945e-33	1e-16	True	ENSG00000169131	4133.0	False	Stim48hr
ZNF354B-2	0.0022990866140885	0.0357653941778595	242.0	0.0700064914233023	0.2283638507474335	322089.0	-29.008757701219057	6.895135317770932e-83	1e-16	True	ENSG00000178338	3945.0	False	Stim48hr
ZNF354C-1	0.0180770640079967	0.1221288025038931	313.0	0.0899445689871978	0.2656796856636674	322089.0	-10.387004029064666	6.300137899262829e-22	1e-16	True	ENSG00000177932	4286.0	False	Stim48hr
ZNF354C-2	0.0032795059759885	0.0402992441173307	151.0	0.0899445689871978	0.2656796856636674	322089.0	-26.161067587546164	5.876796169968313e-59	1e-16	True	ENSG00000177932	4286.0	False	Stim48hr
ZNF362-1	0.0255544273941605	0.1877859233540809	54.0	0.1943241527266932	0.3690368692076829	322089.0	-6.602187210644078	1.9579034805927653e-08	3.3100626292132816e-08	True	ENSG00000160094	5811.0	False	Stim48hr
ZNF365-1	0.0	0.01	420.0	0.0003757694386753	0.0160306286907083	322089.0	-0.768811121560255	0.4424356848209793	0.5367888578729454	False	ENSG00000138311	1362.0	False	Stim48hr
ZNF365-2	0.0	0.01	350.0	0.0003757694386753	0.0160306286907083	322089.0	-0.7020207346881109	0.4831315410987609	0.5808661802782809	False	ENSG00000138311	1362.0	False	Stim48hr
ZNF366-1	0.0	0.01	260.0	1.2336175997925382e-05	0.0042202402861296	322089.0	-0.019890056347762	0.984146387161884	1.0	False	ENSG00000178175	754.0	False	Stim48hr
ZNF367-1	0.3034436513169282	0.5069212218040914	294.0	0.4060779731410127	0.518172166383771	322089.0	-3.46991472410948	0.0005987277403329	0.0008921776587286	True	ENSG00000165244	8229.0	False	Stim48hr
ZNF382-2	0.0028398003719996	0.0465761891432273	269.0	0.076912756767318	0.2416437137484178	322089.0	-25.79552795168181	5.601068523852808e-76	1e-16	True	ENSG00000161298	4071.0	False	Stim48hr
ZNF383-1	0.0096342526376247	0.0787039657546947	400.0	0.1126976769398243	0.2910038897635977	322089.0	-25.970610102238453	7.864092933808413e-89	1e-16	True	ENSG00000188283	4639.0	False	Stim48hr
ZNF383-2	0.0088262387843274	0.0886817511488893	536.0	0.1126976769398243	0.2910038897635977	322089.0	-26.87742334646025	1.686750867409445e-102	1e-16	True	ENSG00000188283	4639.0	False	Stim48hr
ZNF384-1	0.1481025662177648	0.3530344983604974	663.0	0.5379696821169285	0.5343277600810841	322089.0	-28.368390260274328	8.415458786318413e-117	1e-16	True	ENSG00000126746	9344.0	False	Stim48hr
ZNF384-2	0.1652516560620426	0.381127042022248	217.0	0.5379696821169285	0.5343277600810841	322089.0	-14.396374637210036	2.051760842340751e-33	1e-16	True	ENSG00000126746	9344.0	False	Stim48hr
ZNF385B-1	0.0	0.01	859.0	1.530502319418843e-05	0.0049095675880265	322089.0	-0.0448426250230849	0.9642431701186688	1.0	False	ENSG00000144331	783.0	False	Stim48hr
ZNF385B-2	0.0	0.01	431.0	1.530502319418843e-05	0.0049095675880265	322089.0	-0.0317689308320097	0.9746710545307468	1.0	False	ENSG00000144331	783.0	False	Stim48hr
ZNF385C-1	0.0012865424156188	0.0335489216411917	680.0	0.000747497203916	0.0251532213719008	322089.0	0.4187391187199908	0.6755389085302599	0.7849140358099325	False			False	Stim48hr
ZNF385C-2	0.0	0.01	371.0	0.000747497203916	0.0251532213719008	322089.0	-1.434563513504297	0.1522440034690768	0.1974019522328776	False			False	Stim48hr
ZNF385D-1	0.0	0.01	329.0	9.21535082746552e-06	0.00311036663992	322089.0	-0.0167143066242418	0.986674693943093	1.0	False	ENSG00000151789	707.0	False	Stim48hr
ZNF391-2	0.0	0.01	166.0	0.0081764073682175	0.0779763090582011	322089.0	-10.37328389264975	5.783437545848439e-20	1e-16	True	ENSG00000124613	2325.0	False	Stim48hr
ZNF394-1	0.1378994091788185	0.3037524871750727	428.0	0.2815735366018908	0.4341032446238348	322089.0	-9.7721936539176	1.6865864853357302e-20	1e-16	True	ENSG00000160908	6909.0	False	Stim48hr
ZNF394-2	0.0278281800588302	0.1386203033909265	481.0	0.2815735366018908	0.4341032446238348	322089.0	-39.85535198713633	1.7872247367489663e-156	1e-16	True	ENSG00000160908	6909.0	False	Stim48hr
ZNF395-1	0.0	0.01	404.0	0.0	0.0	322089.0	0.0	1.0	1.0	False	ENSG00000186918	305.0	False	Stim48hr
ZNF395-2	0.0	0.01	222.0	0.0	0.0	322089.0	0.0	1.0	1.0	False	ENSG00000186918	305.0	False	Stim48hr
ZNF397-1	0.0104605177683489	0.0788384079900191	112.0	0.252935952107703	0.4195025029869571	322089.0	-32.3900378125545	4.440144952186272e-59	1e-16	True	ENSG00000186812	6585.0	False	Stim48hr
ZNF397-2	0.0175257525051454	0.0986335529354924	249.0	0.252935952107703	0.4195025029869571	322089.0	-37.4011227290292	1.6350394026446812e-105	1e-16	True	ENSG00000186812	6585.0	False	Stim48hr
ZNF398-1	0.0249455882882585	0.1282388097219189	196.0	0.1834745209227338	0.3551092704734647	322089.0	-17.266574734089463	2.8176656306742645e-41	1e-16	True	ENSG00000197024	5682.0	False	Stim48hr
ZNF404-2	0.0094857541162793	0.0803636091073158	328.0	0.0144398989218385	0.1082833772029185	322089.0	-1.1154370939250478	0.2654791964723387	0.3344457744112767	False	ENSG00000176222	2593.0	True	Stim48hr
ZNF407-1	0.1047275892712853	0.2913152244954737	407.0	0.1103411464692879	0.278171643142828	322089.0	-0.3885278255405546	0.6978286569391159	0.8082528232703571	False	ENSG00000215421	4613.0	True	Stim48hr
ZNF408-1	0.0016063778012087	0.0261005498987496	264.0	0.0724107484776141	0.2318438649817007	322089.0	-42.7173542335084	4.155670256845649e-129	1e-16	True	ENSG00000175213	3994.0	False	Stim48hr
ZNF410-1	0.2670855182473377	0.4710335329335582	744.0	1.022137088037245	0.633113039754413	322089.0	-43.632185930791564	6.745057809719275e-208	1e-16	True	ENSG00000119725	11566.0	False	Stim48hr
ZNF410-2	0.5621942904084287	0.5932645853528464	470.0	1.022137088037245	0.633113039754413	322089.0	-16.79359843523789	6.221397124363514e-50	1e-16	True	ENSG00000119725	11566.0	False	Stim48hr
ZNF414-1	0.0138849959653966	0.1280133375923068	85.0	0.2425411059229747	0.397338118424159	322089.0	-16.446961154111857	4.654142198959514e-28	1e-16	True	ENSG00000133250	6444.0	False	Stim48hr
ZNF415-1	0.0	0.01	729.0	0.0007792379776505	0.0257667516487796	322089.0	-2.088310571678126	0.0371065392532796	0.0506175005599808	True	ENSG00000170954	1530.0	False	Stim48hr
ZNF415-2	0.0	0.01	698.0	0.0007792379776505	0.0257667516487796	322089.0	-2.044070080591676	0.0413113606135962	0.0561382856963186	True	ENSG00000170954	1530.0	False	Stim48hr
ZNF416-1	0.0009400735388288	0.0171547322931398	333.0	0.0315570951807584	0.1565903604086013	322089.0	-31.25051598233359	1.9574916222488407e-108	1e-16	True	ENSG00000083817	3162.0	False	Stim48hr
ZNF416-2	0.0017975900417719	0.0251019788435916	195.0	0.0315570951807584	0.1565903604086013	322089.0	-16.363583876433143	5.953627125365266e-39	1e-16	True	ENSG00000083817	3162.0	False	Stim48hr
ZNF418-1	0.0	0.01	903.0	0.0	0.0	322089.0	0.0	1.0	1.0	False	ENSG00000196724	305.0	False	Stim48hr
ZNF419-1	0.0	0.01	621.0	0.0092305834628709	0.0878764807735804	322089.0	-21.460311484387628	2.134199555232732e-81	1e-16	True	ENSG00000105136	2371.0	False	Stim48hr
ZNF419-2	0.0065736990137073	0.0879539569408647	353.0	0.0092305834628709	0.0878764807735804	322089.0	-0.5672404579427595	0.5709115977285112	0.6757005824518741	False	ENSG00000105136	2371.0	True	Stim48hr
ZNF420-1	0.0014333061269811	0.0337664534970904	555.0	0.0660014793873269	0.2232036512176146	322089.0	-43.44265274428872	4.1231625151465998e-193	1e-16	True	ENSG00000197050	3868.0	False	Stim48hr
ZNF420-2	0.0075024922511407	0.079588272786401	224.0	0.0660014793873269	0.2232036512176146	322089.0	-10.970811339900616	1.0185496002534309e-22	1e-16	True	ENSG00000197050	3868.0	False	Stim48hr
ZNF423-1	0.0	0.01	298.0	9.324653300752716e-05	0.0094467768358123	322089.0	-0.1609020609441865	0.8722797485740337	0.9757685170812233	False	ENSG00000102935	1145.0	False	Stim48hr
ZNF423-2	0.0	0.01	178.0	9.324653300752716e-05	0.0094467768358123	322089.0	-0.1243757254023172	0.9011587894325628	1.0	False	ENSG00000102935	1145.0	False	Stim48hr
ZNF425-2	0.0	0.01	143.0	0.004704392935759	0.0612863056995842	322089.0	-5.579308322017457	1.130556467862024e-07	1.877514660928888e-07	True	ENSG00000204947	2062.0	False	Stim48hr
ZNF426-1	0.0163411723331464	0.1079713264268045	299.0	0.1871193011031051	0.3626374481961959	322089.0	-27.208042470188264	1.736516881128419e-83	1e-16	True	ENSG00000130818	5738.0	False	Stim48hr
ZNF426-2	0.0109886275585164	0.0870465461536039	970.0	0.1871193011031051	0.3626374481961959	322089.0	-61.43361667898144	0.0	1e-16	True	ENSG00000130818	5738.0	False	Stim48hr
ZNF428-2	0.0046137329350169	0.0508790845724651	234.0	0.0759528044599267	0.2305795885486267	322089.0	-21.29020951091352	3.304364671311199e-57	1e-16	True	ENSG00000131116	4059.0	False	Stim48hr
ZNF429-1	0.0	0.01	405.0	0.0013655284247755	0.0339858115527961	322089.0	-2.728331758629668	0.0066354199239864	0.0094619212378965	True	ENSG00000197013	1674.0	False	Stim48hr
ZNF429-2	0.0	0.01	579.0	0.0013655284247755	0.0339858115527961	322089.0	-3.2522018084167934	0.0012091400346915	0.001781050472076	True	ENSG00000197013	1674.0	False	Stim48hr
ZNF430-1	0.0068995001000778	0.0710636921584057	1743.0	0.1293419370836627	0.3021752090326204	322089.0	-68.65341647494687	0.0	1e-16	True	ENSG00000118620	4893.0	False	Stim48hr
ZNF430-2	0.0035146839164036	0.0501205767075278	1762.0	0.1293419370836627	0.3021752090326204	322089.0	-96.2454078932564	0.0	1e-16	True	ENSG00000118620	4893.0	False	Stim48hr
ZNF436-1	0.0074785749875862	0.0710010362526486	524.0	0.135958092574107	0.323156453388735	322089.0	-40.74152116846412	1.8609932507048777e-169	1e-16	True	ENSG00000125945	4982.0	False	Stim48hr
ZNF436-2	0.0067854554318695	0.0592946776571353	695.0	0.135958092574107	0.323156453388735	322089.0	-55.67466942785473	6.00137405267034e-275	1e-16	True	ENSG00000125945	4982.0	False	Stim48hr
ZNF438-2	0.0305703443087888	0.1421941670480675	356.0	0.0731531602264657	0.2343303836701133	322089.0	-5.641917863271376	3.426966225747306e-08	5.7599009596015234e-08	True	ENSG00000183621	4010.0	False	Stim48hr
ZNF439-1	0.0	0.01	456.0	0.0051893904072868	0.0648639615839595	322089.0	-10.765515502228183	1.6953125434893494e-24	1e-16	True	ENSG00000171291	2115.0	False	Stim48hr
ZNF439-2	0.0	0.01	213.0	0.0051893904072868	0.0648639615839595	322089.0	-7.470452176606785	1.7730429599248365e-12	3.2427441036830624e-12	True	ENSG00000171291	2115.0	False	Stim48hr
ZNF440-1	0.0015746961683916	0.0289504368134336	338.0	0.0114726776610956	0.0963522977261243	322089.0	-6.249428587387555	1.2152122380360824e-09	2.106072143695345e-09	True	ENSG00000171295	2471.0	False	Stim48hr
ZNF440-2	0.0	0.01	549.0	0.0114726776610956	0.0963522977261243	322089.0	-24.977639236627027	3.5404660260557424e-100	1e-16	True	ENSG00000171295	2471.0	False	Stim48hr
ZNF441-1	0.0039978995444668	0.0536717950502765	471.0	0.0324144311853997	0.1617632116500038	322089.0	-11.41484236706269	7.011411637149357e-27	1e-16	True	ENSG00000197044	3173.0	False	Stim48hr
ZNF442-2	0.0	0.01	200.0	0.0004611225543481	0.0205360800449301	322089.0	-0.6512735759917033	0.5156173491682854	0.6160388273666089	False	ENSG00000198342	1405.0	False	Stim48hr
ZNF443-1	0.0	0.01	476.0	0.0	0.0	322089.0	0.0	1.0	1.0	False	ENSG00000180855	305.0	False	Stim48hr
ZNF444-1	0.1162208046157139	0.3007413504304607	626.0	0.2170655582428061	0.3757783093465225	322089.0	-8.377017299847036	3.543255978330614e-16	6.872225008276127e-16	True	ENSG00000167685	6118.0	False	Stim48hr
ZNF444-2	0.0560084577996174	0.200309904842832	441.0	0.2170655582428061	0.3757783093465225	322089.0	-16.844297858271204	1.3704964697296305e-49	1e-16	True	ENSG00000167685	6118.0	False	Stim48hr
ZNF445-1	0.0167929832799447	0.0839433775135981	193.0	0.0998452509154138	0.2659266996238856	322089.0	-13.703824570034726	2.3750817406741097e-30	1e-16	True	ENSG00000185219	4458.0	False	Stim48hr
ZNF445-2	0.00672901035856	0.0683872846338667	556.0	0.0998452509154138	0.2659266996238856	322089.0	-31.69510713583592	4.868915503573861e-129	1e-16	True	ENSG00000185219	4458.0	False	Stim48hr
ZNF449-1	0.0076075478107141	0.0902757450546739	221.0	0.0561519793220472	0.2079511524890427	322089.0	-7.979493420091817	7.836690574471999e-14	1.466608354302755e-13	True	ENSG00000173275	3685.0	False	Stim48hr
ZNF449-2	0.0075264078505495	0.0729712314716186	94.0	0.0561519793220472	0.2079511524890427	322089.0	-6.453018534543689	4.821791056007536e-09	8.25730439487308e-09	True	ENSG00000173275	3685.0	False	Stim48hr
ZNF451-1	0.0263369744190116	0.1279753314460904	267.0	0.3074425719115946	0.4334980457494249	322089.0	-35.7226104469559	1.574384411654849e-104	1e-16	True	ENSG00000112200	7195.0	False	Stim48hr
ZNF451-2	0.0396780863950389	0.1658815876808716	382.0	0.3074425719115946	0.4334980457494249	322089.0	-31.42206655111452	1.4325293904907648e-108	1e-16	True	ENSG00000112200	7195.0	False	Stim48hr
ZNF454-2	0.0	0.01	300.0	4.191841408858551e-05	0.0055607717530999	322089.0	-0.0725943695836116	0.9421774157423852	1.0	False	ENSG00000178187	1006.0	False	Stim48hr
ZNF460-1	0.0031082982670015	0.0364468977210788	268.0	0.0280017465200988	0.1463177380744097	322089.0	-11.107064048723146	6.5009640007840384e-24	1e-16	True	ENSG00000197714	3053.0	False	Stim48hr
ZNF461-1	0.0010060188483803	0.0222918885772064	491.0	0.0221386259776858	0.1321835499599093	322089.0	-20.464871982226207	1.8853200907597335e-69	1e-16	True	ENSG00000197808	2867.0	False	Stim48hr
ZNF462-1	0.0	0.01	365.0	0.0004591770519344	0.0197443029246018	322089.0	-0.8753251752260461	0.3819691538399713	0.4696391107141551	False	ENSG00000148143	1404.0	False	Stim48hr
ZNF462-2	0.0	0.01	236.0	0.0004591770519344	0.0197443029246018	322089.0	-0.7043958695781822	0.481879767133918	0.5795914163038873	False	ENSG00000148143	1404.0	False	Stim48hr
ZNF467-1	0.0	0.01	582.0	0.0007863358232712	0.0275687283307168	322089.0	-1.884116092684848	0.0600348782132167	0.0806001944095712	True	ENSG00000181444	1534.0	False	Stim48hr
ZNF468-1	0.0	0.01	137.0	0.0	0.0	322089.0	0.0	1.0	1.0	False	ENSG00000204604	305.0	False	Stim48hr
ZNF468-2	0.0	0.01	75.0	0.0	0.0	322089.0	0.0	1.0	1.0	False	ENSG00000204604	305.0	False	Stim48hr
ZNF469-1	0.0	0.01	511.0	0.0007321140444323	0.0250485531191835	322089.0	-1.6467904093190189	0.1002050542647473	0.1320272611912895	False	ENSG00000225614	1508.0	False	Stim48hr
ZNF470-2	0.0038570522441776	0.0402056128702158	218.0	0.0790289993873339	0.2560778572371033	322089.0	-27.23425856047815	8.856030186319646e-74	1e-16	True	ENSG00000197016	4107.0	False	Stim48hr
ZNF471-1	0.0	0.01	159.0	0.0005958264762487	0.0214951124682014	322089.0	-0.750453243601923	0.4540928271315119	0.5494727447943677	False	ENSG00000196263	1460.0	False	Stim48hr
ZNF471-2	0.0	0.01	172.0	0.0005958264762487	0.0214951124682014	322089.0	-0.7804568581533426	0.4361957266295526	0.5302011610884216	False	ENSG00000196263	1460.0	False	Stim48hr
ZNF473-2	0.0027681039698297	0.0482641033491073	537.0	0.0355784596923372	0.1617167172387846	322089.0	-15.60798528066928	8.18564612288806e-46	1e-16	True	ENSG00000142528	3244.0	False	Stim48hr
ZNF474-2	0.0	0.01	223.0	0.0007376676839708	0.0241128473635695	322089.0	-1.099362214038541	0.2727913485529919	0.3431753999331632	False	ENSG00000164185	1510.0	False	Stim48hr
ZNF479-1	0.0	0.01	598.0	4.411286668983634e-06	0.0017972032307157	322089.0	-0.0107870539789136	0.9913969463053828	1.0	False	ENSG00000185177	643.0	False	Stim48hr
ZNF479-2	0.0	0.01	194.0	4.411286668983634e-06	0.0017972032307157	322089.0	-0.0061441515873292	0.9951040530470858	1.0	False	ENSG00000185177	643.0	False	Stim48hr
ZNF480-1	0.0328751068289687	0.1554588620847096	287.0	0.1504851410061907	0.3242975725744865	322089.0	-12.791735163803162	5.6163188605800935e-30	1e-16	True	ENSG00000198464	5201.0	False	Stim48hr
ZNF480-2	0.0362554262081782	0.1619596592653211	150.0	0.1504851410061907	0.3242975725744865	322089.0	-8.630039628845475	8.377798191227206e-15	1.5923669644727557e-14	True	ENSG00000198464	5201.0	False	Stim48hr
ZNF483-2	0.0032217437814095	0.0552266793205733	1670.0	0.0505147509798749	0.202757578995831	322089.0	-33.83274715245112	5.178261963306909e-197	1e-16	True	ENSG00000173258	3556.0	False	Stim48hr
ZNF484-2	0.148863295731992	0.3493740786024993	554.0	0.1849980489193022	0.3561275156366903	322089.0	-2.432212771147588	0.0153220117536032	0.0214062587611791	True	ENSG00000127081	5700.0	False	Stim48hr
ZNF485-1	0.0007351772445771	0.0176442538698514	576.0	0.0060517921151782	0.0658728118008776	322089.0	-7.143267152112425	2.632552444603016e-12	4.8023801959747466e-12	True	ENSG00000198298	2193.0	False	Stim48hr
ZNF486-1	0.0181926342327732	0.1155592366177021	484.0	0.1245027281217242	0.2932163895511488	322089.0	-20.14196261277877	2.935489107955236e-66	1e-16	True	ENSG00000256229	4812.0	False	Stim48hr
ZNF486-2	0.0059548978409463	0.0572111692324763	927.0	0.1245027281217242	0.2932163895511488	322089.0	-60.83133758201411	0.0	1e-16	True	ENSG00000256229	4812.0	False	Stim48hr
ZNF488-1	0.0	0.01	650.0	0.0012333222981937	0.0292942199336931	322089.0	-3.1174885478831125	0.0019018613640074	0.0027799438096414	True	ENSG00000265763	1652.0	False	Stim48hr
ZNF490-1	0.0261534118985796	0.1394196282580214	143.0	0.1102349725585661	0.2873273221196096	322089.0	-7.205029769638175	3.0935962872747104e-11	5.535006791087163e-11	True	ENSG00000188033	4610.0	False	Stim48hr
ZNF490-2	0.0130099756890032	0.1023142019701451	415.0	0.1102349725585661	0.2873273221196096	322089.0	-19.260638361194	8.591713382529087e-60	1e-16	True	ENSG00000188033	4610.0	False	Stim48hr
ZNF491-2	0.0	0.01	323.0	0.0009923153491462	0.0272207788028066	322089.0	-1.776819807777042	0.0765280316775852	0.1019181140206464	False	ENSG00000177599	1586.0	False	Stim48hr
ZNF493-1	0.0163285752405991	0.1137730369182764	148.0	0.1374088176011715	0.3287735203156	322089.0	-12.922102208024926	4.690731870777472e-26	1e-16	True	ENSG00000196268	4999.0	False	Stim48hr
ZNF493-2	0.0117809741576182	0.0852441672955789	241.0	0.1374088176011715	0.3287735203156	322089.0	-22.752346784409056	2.1865684893022755e-62	1e-16	True	ENSG00000196268	4999.0	False	Stim48hr
ZNF496-1	0.0010719926528681	0.0229666764191446	459.0	0.054416098411282	0.196726683140883	322089.0	-47.3478110250574	1.0030899675188412e-197	1e-16	True	ENSG00000162714	3651.0	False	Stim48hr
ZNF496-2	0.0044751228984966	0.052487457275108	372.0	0.054416098411282	0.196726683140883	322089.0	-18.204469903615028	8.38024846619092e-54	1e-16	True	ENSG00000162714	3651.0	False	Stim48hr
ZNF500-1	0.0152438687135095	0.094314174217551	73.0	0.0342262815738729	0.1602974590778781	322089.0	-1.719070775582369	0.0898927482163449	0.1189904391298031	False	ENSG00000103199	3213.0	True	Stim48hr
ZNF500-2	0.023312747603181	0.1274742685853234	239.0	0.0342262815738729	0.1602974590778781	322089.0	-1.3227786735727909	0.1871755909569725	0.2402630856089262	False	ENSG00000103199	3213.0	True	Stim48hr
ZNF501-2	0.0	0.01	316.0	0.0189342474440673	0.1200953636589627	322089.0	-31.503092148425843	1.3439141952732857e-111	1e-16	True	ENSG00000186446	2761.0	False	Stim48hr
ZNF502-1	0.0	0.01	113.0	0.0090318093153996	0.0836804868344336	322089.0	-9.485141497137144	3.424039330745247e-16	6.642065719863377e-16	True	ENSG00000196653	2365.0	False	Stim48hr
ZNF502-2	0.0	0.01	330.0	0.0090318093153996	0.0836804868344336	322089.0	-15.848427256036516	9.80605613264589e-44	1e-16	True	ENSG00000196653	2365.0	False	Stim48hr
ZNF503-2	0.0	0.01	331.0	0.0017849372357496	0.0412720586867486	322089.0	-3.2193533825716143	0.0014080295533029	0.0020693547541198	True	ENSG00000165655	1749.0	False	Stim48hr
ZNF506-1	0.0	0.01	415.0	0.0	0.0	322089.0	0.0	1.0	1.0	False	ENSG00000081665	305.0	False	Stim48hr
ZNF506-2	0.0	0.01	924.0	0.0	0.0	322089.0	0.0	1.0	1.0	False	ENSG00000081665	305.0	False	Stim48hr
ZNF507-1	0.029803224585273	0.1928712386778308	330.0	0.3659194298159219	0.4765675612226993	322089.0	-31.55911742793962	4.036749900857235e-102	1e-16	True	ENSG00000168813	7844.0	False	Stim48hr
ZNF507-2	0.2310569447150333	0.4004487149392694	139.0	0.3659194298159219	0.4765675612226993	322089.0	-3.969346124851656	0.0001153692655837	0.0001765315993162	True	ENSG00000168813	7844.0	False	Stim48hr
ZNF510-1	0.0450173983343033	0.1670140834724433	506.0	0.0949614944321332	0.2611495065583549	322089.0	-6.7138842825772285	5.074349470109861e-11	9.037530247868338e-11	True	ENSG00000081386	4385.0	False	Stim48hr
ZNF510-2	0.0725868056714534	0.2428182509670545	200.0	0.0949614944321332	0.2611495065583549	322089.0	-1.3026710635312897	0.1941904010332637	0.2488848285103967	False	ENSG00000081386	4385.0	True	Stim48hr
ZNF512-2	0.025556470926215	0.1252369631288903	123.0	0.2158376740987521	0.3812854526774092	322089.0	-16.820877227855224	1.1385331937040798e-33	1e-16	True	ENSG00000243943	6100.0	False	Stim48hr
ZNF512B-1	0.0420542461709234	0.1715755072791845	527.0	0.2470996405056982	0.410921785577586	322089.0	-27.306848029482428	1.5558570599751798e-103	1e-16	True	ENSG00000196700	6504.0	False	Stim48hr
ZNF513-1	0.049679376618572	0.1969099666307688	378.0	0.1001298583688	0.2698310592131146	322089.0	-4.975829665618589	9.878761127142729e-07	1.604861443649004e-06	True	ENSG00000163795	4462.0	False	Stim48hr
ZNF513-2	0.0503945801222041	0.1954470313704346	463.0	0.1001298583688	0.2698310592131146	322089.0	-5.468041805831572	7.443837867877721e-08	1.241391599248731e-07	True	ENSG00000163795	4462.0	False	Stim48hr
ZNF514-1	0.0066192432453757	0.062145091745322	1064.0	0.0537298708408629	0.2036162497153151	322089.0	-24.30051920081944	1.933940714803872e-105	1e-16	True	ENSG00000144026	3627.0	False	Stim48hr
ZNF516-1	0.0	0.01	500.0	0.0198978280421091	0.1238684555505261	322089.0	-39.98506402915711	1.3912116566047268e-189	1e-16	True	ENSG00000101493	2790.0	False	Stim48hr
ZNF517-1	0.0007294852233467	0.0161643127698295	491.0	0.0135917474431729	0.1016003829395289	322089.0	-17.12386116413868	5.136706182782957e-53	1e-16	True	ENSG00000197363	2565.0	False	Stim48hr
ZNF518A-1	0.1850152943125102	0.3424822218197766	259.0	0.1654505452194259	0.3374901415313719	322089.0	0.9190023845717772	0.358951367387605	0.4432070096153024	False	ENSG00000177853	5413.0	True	Stim48hr
ZNF518A-2	0.0885811496208601	0.2583597034811955	223.0	0.1654505452194259	0.3374901415313719	322089.0	-4.44042696589087	1.4140114656724184e-05	2.224222673833968e-05	True	ENSG00000177853	5413.0	False	Stim48hr
ZNF518B-1	0.0134684155064244	0.0923370801419604	310.0	0.2138826696595918	0.3836152259311727	322089.0	-37.90143679147974	3.140633775500987e-120	1e-16	True	ENSG00000178163	6070.0	False	Stim48hr
ZNF518B-2	0.0543087251642917	0.2159910565927255	47.0	0.2138826696595918	0.3836152259311727	322089.0	-5.063784444554069	7.080372389111297e-06	1.1229256347517644e-05	True	ENSG00000178163	6070.0	False	Stim48hr
ZNF519-1	0.0284926231102188	0.138434968520359	404.0	0.2921474610481667	0.4391750824389865	322089.0	-38.04140610961784	4.387507849747964e-137	1e-16	True	ENSG00000175322	7034.0	False	Stim48hr
ZNF519-2	0.0165258134818739	0.1011349139690012	432.0	0.2921474610481667	0.4391750824389865	322089.0	-55.94101354528578	1.4749903953335094e-205	1e-16	True	ENSG00000175322	7034.0	False	Stim48hr
ZNF521-1	0.0	0.01	565.0	2.2707542782215283e-05	0.0058248131276642	322089.0	-0.0539591581378007	0.9569867884986344	1.0	False	ENSG00000198795	862.0	False	Stim48hr
ZNF527-1	0.0026188916182165	0.0446669968474908	473.0	0.0475539681466511	0.1922921560358506	322089.0	-21.58729737557708	1.9145327130057524e-73	1e-16	True	ENSG00000189164	3498.0	False	Stim48hr
ZNF527-2	0.0055339802150151	0.0564272540518776	199.0	0.0475539681466511	0.1922921560358506	322089.0	-10.467454321489098	9.64764006184958e-21	1e-16	True	ENSG00000189164	3498.0	False	Stim48hr
ZNF528-1	0.0	0.01	559.0	0.0	0.0	322089.0	0.0	1.0	1.0	False	ENSG00000167555	305.0	False	Stim48hr
ZNF528-2	0.0	0.01	434.0	0.0	0.0	322089.0	0.0	1.0	1.0	False	ENSG00000167555	305.0	False	Stim48hr
ZNF529-2	0.0182530102017637	0.0943992247511551	154.0	0.1024187946431798	0.2758951218790454	322089.0	-11.041865785437516	2.9644259457702958e-21	1e-16	True	ENSG00000186020	4489.0	False	Stim48hr
ZNF530-1	0.0034396547310765	0.0410102398374857	283.0	0.0800167168173347	0.244069477968599	322089.0	-30.93462126506213	2.61716239463287e-95	1e-16	True	ENSG00000183647	4125.0	False	Stim48hr
ZNF532-1	0.0106737058271061	0.1449659771467031	352.0	0.015322356057376	0.1142490103421603	322089.0	-0.6014295553737591	0.5479416201061937	0.6511243839630579	False	ENSG00000074657	2631.0	True	Stim48hr
ZNF532-2	0.0028417402080127	0.0475514087567773	280.0	0.015322356057376	0.1142490103421603	322089.0	-4.380913212924925	1.6686908577839134e-05	2.61853608162812e-05	True	ENSG00000074657	2631.0	False	Stim48hr
ZNF534-1	0.0	0.01	178.0	0.0001656650814769	0.012323995653858	322089.0	-0.2209320853248099	0.8253995375195722	0.9335045542510814	False	ENSG00000198633	1229.0	False	Stim48hr
ZNF534-2	0.0	0.01	846.0	0.0001656650814769	0.012323995653858	322089.0	-0.4808964998143789	0.6307135619119588	0.7383584332337795	False	ENSG00000198633	1229.0	False	Stim48hr
ZNF536-1	0.0	0.01	114.0	3.448345040491421e-05	0.0054346099908816	322089.0	-0.036816325572596	0.9706964039181052	1.0	False	ENSG00000198597	971.0	False	Stim48hr
ZNF536-2	0.0	0.01	298.0	3.448345040491421e-05	0.0054346099908816	322089.0	-0.0595195332815661	0.9525783140521852	1.0	False	ENSG00000198597	971.0	False	Stim48hr
ZNF540-1	0.0	0.01	262.0	0.0030810886591847	0.0512232094028223	322089.0	-4.934793637474085	1.3994040798506288e-06	2.2645038418380857e-06	True	ENSG00000171817	1918.0	False	Stim48hr
ZNF541-1	0.0	0.01	236.0	0.0005936927726813	0.0230306843368646	322089.0	-0.9102809912109298	0.3635998496632822	0.448512056645629	False			False	Stim48hr
ZNF543-1	0.0218174739243233	0.1601169037077834	146.0	0.1472200201377945	0.3271424938609706	322089.0	-9.454424380324909	7.802153533225894e-17	1.5284267273462666e-16	True	ENSG00000178229	5152.0	False	Stim48hr
ZNF543-2	0.0080621800309902	0.0627599987468348	296.0	0.1472200201377945	0.3271424938609706	322089.0	-37.68035332642051	9.687850072290118e-118	1e-16	True	ENSG00000178229	5152.0	False	Stim48hr
ZNF544-1	0.0431539555813403	0.1862259281709992	235.0	0.3963915921406695	0.49664346366409	322089.0	-29.002594143954497	7.8223473485493e-80	1e-16	True	ENSG00000198131	8135.0	False	Stim48hr
ZNF544-2	0.0243711989372968	0.1311617618769161	960.0	0.3963915921406695	0.49664346366409	322089.0	-86.06140288150341	0.0	1e-16	True	ENSG00000198131	8135.0	False	Stim48hr
ZNF546-1	0.0052726576072534	0.0610935933029851	578.0	0.0736917387163066	0.2368909310827931	322089.0	-26.568332016600937	7.621115032190077e-104	1e-16	True	ENSG00000187187	4021.0	False	Stim48hr
ZNF547-2	0.0016754166388408	0.0266629776221201	462.0	0.0189159198684464	0.1254696165292062	322089.0	-13.68271355174176	2.486234693835564e-36	1e-16	True	ENSG00000152433	2760.0	False	Stim48hr
ZNF549-2	0.0	0.01	155.0	0.0535322188815857	0.2054626279709636	322089.0	-60.76042645464217	1.0495173114489399e-140	1e-16	True	ENSG00000121406	3619.0	False	Stim48hr
ZNF550-1	0.0158737340853327	0.1053404074461873	336.0	0.1476721890766823	0.3356242928108881	322089.0	-22.813795727708584	1.0976318542665408e-70	1e-16	True	ENSG00000251369	5160.0	False	Stim48hr
ZNF550-2	0.007485530294221	0.0635152994048088	145.0	0.1476721890766823	0.3356242928108881	322089.0	-26.411907364171945	8.288604821303175e-58	1e-16	True	ENSG00000251369	5160.0	False	Stim48hr
ZNF551-1	0.0	0.01	233.0	0.0	0.0	322089.0	0.0	1.0	1.0	False	ENSG00000204519	305.0	False	Stim48hr
ZNF551-2	0.0	0.01	131.0	0.0	0.0	322089.0	0.0	1.0	1.0	False	ENSG00000204519	305.0	False	Stim48hr
ZNF552-1	0.0209951090983592	0.1245605747535074	279.0	0.1496781224702802	0.3366205400076969	322089.0	-17.201777006812595	8.041860075881752e-46	1e-16	True	ENSG00000178935	5188.0	False	Stim48hr
ZNF552-2	0.0133622149551297	0.0914702588481757	529.0	0.1496781224702802	0.3366205400076969	322089.0	-33.901374711310766	5.242324866812148e-137	1e-16	True	ENSG00000178935	5188.0	False	Stim48hr
ZNF554-1	0.0101310045481576	0.0793266799942433	281.0	0.0295415814535811	0.1538161096066057	322089.0	-4.095068888579227	5.5191069136833534e-05	8.530745975168532e-05	True	ENSG00000172006	3114.0	False	Stim48hr
ZNF554-2	0.0080709305385615	0.0985182624896747	149.0	0.0295415814535811	0.1538161096066057	322089.0	-2.6587461233354874	0.008704307107996	0.0123240215427217	True	ENSG00000172006	3114.0	False	Stim48hr
ZNF555-1	0.0009737192126719	0.0186791731799501	368.0	0.0039119511685707	0.0548379933678565	322089.0	-3.0027866173824025	0.0028549031643062	0.0041419959444752	True	ENSG00000186300	2001.0	False	Stim48hr
ZNF556-2	0.0	0.01	1345.0	3.984829304670859e-05	0.0071806413331518	322089.0	-0.1459835156402424	0.8839561990887769	0.9860513889494404	False	ENSG00000172000	993.0	False	Stim48hr
ZNF557-2	0.0162922961746945	0.0984625641020171	340.0	0.1705619834964639	0.3447094322364233	322089.0	-28.70499563232777	9.30678019195572e-94	1e-16	True	ENSG00000130544	5499.0	False	Stim48hr
ZNF558-1	0.0172143771180084	0.1154736628006935	280.0	0.1658836082323313	0.3469674736305144	322089.0	-21.45949584123364	2.451525063128323e-61	1e-16	True	ENSG00000167785	5421.0	False	Stim48hr
ZNF558-2	0.0226122912112957	0.1215449682003687	558.0	0.1658836082323313	0.3469674736305144	322089.0	-27.650004186813018	1.511246784372195e-107	1e-16	True	ENSG00000167785	5421.0	False	Stim48hr
ZNF559-2	0.0177867725491523	0.1151726374166484	120.0	0.0834735069863411	0.2521134096757102	322089.0	-6.242113577747021	6.825442602861509e-09	1.1657222384360989e-08	True	ENSG00000188321	4179.0	False	Stim48hr
ZNF560-1	0.0	0.01	345.0	0.0016041734311688	0.0361036122380297	322089.0	-2.959034634599663	0.0032939198375353	0.0047635239220117	True	ENSG00000198028	1724.0	False	Stim48hr
ZNF561-2	0.0078926519459526	0.06888269347221	298.0	0.238839687124764	0.4019626656809608	322089.0	-56.98683658855148	2.6476503011056764e-168	1e-16	True	ENSG00000171469	6388.0	False	Stim48hr
ZNF562-1	0.0161324267456044	0.098516904418349	382.0	0.2713983611915107	0.4291718534631606	322089.0	-50.081868327888	5.304179306561036e-174	1e-16	True	ENSG00000171466	6785.0	False	Stim48hr
ZNF562-2	0.0733932011854249	0.2430662776549114	269.0	0.2713983611915107	0.4291718534631606	322089.0	-13.343301164658431	1.6003444072805524e-31	1e-16	True	ENSG00000171466	6785.0	False	Stim48hr
ZNF565-1	0.0062907346963378	0.0718528770026046	473.0	0.0264161382040193	0.1417907166463603	322089.0	-6.074251307976966	2.546257048488642e-09	4.3862067384074766e-09	True	ENSG00000196357	2996.0	False	Stim48hr
ZNF568-2	0.0126977801322937	0.1149823532929554	735.0	0.1188022075150303	0.3003610038073438	322089.0	-24.825081700441835	5.367499651245866e-100	1e-16	True	ENSG00000198453	4729.0	False	Stim48hr
ZNF569-1	0.006506252174194	0.0609294673415409	572.0	0.0899783850587432	0.2530950551292937	322089.0	-32.274386365402755	8.861366018063773e-134	1e-16	True	ENSG00000196437	4288.0	False	Stim48hr
ZNF569-2	0.0029634811366215	0.0371018801251544	312.0	0.0899783850587432	0.2530950551292937	322089.0	-40.52293536003968	3.833444008523946e-132	1e-16	True	ENSG00000196437	4288.0	False	Stim48hr
ZNF570-2	0.003007131346156	0.0448231013465802	445.0	0.0629576315919098	0.220239749164661	322089.0	-27.75530268571054	2.0718795012297548e-101	1e-16	True	ENSG00000171827	3819.0	False	Stim48hr
ZNF571-2	0.0014355777908847	0.0395501030037138	759.0	0.0146745884507573	0.1098823436461453	322089.0	-9.139331764691356	5.256619176994121e-19	1e-16	True	ENSG00000180479	2603.0	False	Stim48hr
ZNF572-2	0.0	0.01	191.0	0.0017810591544315	0.0398938286984982	322089.0	-2.4499389058357	0.0151767673852428	0.0212070099664637	True	ENSG00000180938	1748.0	False	Stim48hr
ZNF574-1	0.0147645080891939	0.0886663729259306	104.0	0.0837325890389664	0.2517914314466852	322089.0	-7.922115633661721	2.7862977147062884e-12	5.080932863848725e-12	True	ENSG00000105732	4183.0	False	Stim48hr
ZNF575-2	0.0045376507859481	0.0638705036671181	380.0	0.0233743703601198	0.1319741377238686	322089.0	-5.734633569688268	1.9855499177904906e-08	3.356333437549648e-08	True	ENSG00000176472	2909.0	False	Stim48hr
ZNF576-2	0.0054457977011397	0.0553379805959894	370.0	0.1009094970311243	0.267034647012385	322089.0	-32.74790945972043	7.396096933793807e-114	1e-16	True	ENSG00000124444	4475.0	False	Stim48hr
ZNF577-1	0.0214418837160517	0.1296093005450382	323.0	0.0247002673842922	0.1389781532890918	322089.0	-0.4515616774031493	0.651888071109249	0.7602796525103919	False	ENSG00000161551	2946.0	True	Stim48hr
ZNF577-2	0.0215711583564807	0.1332693571794454	770.0	0.0247002673842922	0.1389781532890918	322089.0	-0.6506867134880938	0.5154420967189559	0.6158598316237888	False	ENSG00000161551	2946.0	True	Stim48hr
ZNF578-1	0.0	0.01	117.0	0.0005905700282905	0.0219018752309047	322089.0	-0.6382433284306349	0.5245689499093303	0.6257457869817034	False	ENSG00000258405	1456.0	False	Stim48hr
ZNF578-2	0.0	0.01	308.0	0.0005905700282905	0.0219018752309047	322089.0	-1.0340772033953285	0.3019065440327155	0.3772935819697621	False	ENSG00000258405	1456.0	False	Stim48hr
ZNF579-2	0.0024774426454829	0.0343995458767003	307.0	0.0321669534804902	0.1554541283741668	322089.0	-14.9772918290127	9.52319811640064e-39	1e-16	True	ENSG00000218891	3168.0	False	Stim48hr
ZNF580-2	0.0945285889309468	0.2706506952761985	439.0	0.3844014024628941	0.4863522235565842	322089.0	-22.39118020253357	9.041117103272804e-75	1e-16	True	ENSG00000213015	8024.0	False	Stim48hr
ZNF581-1	0.0367778528411433	0.1241620535566536	53.0	0.2937115830735182	0.4426698531282013	322089.0	-15.049305400795454	1.2437258154916143e-20	1e-16	True	ENSG00000171425	7048.0	False	Stim48hr
ZNF581-2	0.0517252677944815	0.259991934652274	314.0	0.2937115830735182	0.4426698531282013	322089.0	-16.469595455750905	2.1742075703333564e-44	1e-16	True	ENSG00000171425	7048.0	False	Stim48hr
ZNF582-1	0.0004530098998112	0.0100686482135153	494.0	0.0083764646600555	0.0816491293807239	322089.0	-16.670213816035403	1.618894076413466e-51	1e-16	True	ENSG00000018869	2335.0	False	Stim48hr
ZNF582-2	0.0	0.01	235.0	0.0083764646600555	0.0816491293807239	322089.0	-12.539535422553527	1.8067687611679927e-28	1e-16	True	ENSG00000018869	2335.0	False	Stim48hr
ZNF583-2	0.000599291401836	0.0163135001326248	741.0	0.0206763451261853	0.1275480141775956	322089.0	-31.368118091176505	2.291307920742019e-149	1e-16	True	ENSG00000198440	2817.0	False	Stim48hr
ZNF585B-1	0.0067859741175816	0.0674681278493344	353.0	0.0462491407904543	0.18730990369744	322089.0	-10.94344350545443	3.079818749712392e-24	1e-16	True	ENSG00000245680	3475.0	False	Stim48hr
ZNF586-1	0.0116744172025485	0.0911718522203815	283.0	0.0993781583143192	0.2792698917796303	322089.0	-16.116388912297914	4.782348657818819e-42	1e-16	True	ENSG00000083828	4451.0	False	Stim48hr
ZNF587-2	0.0195057914479748	0.1116388527837949	364.0	0.0299019948125447	0.1479878575065763	322089.0	-1.7749221061805684	0.0767453698070558	0.102201938133222	False	ENSG00000198466	3121.0	True	Stim48hr
ZNF587B-1	0.1540189172817752	0.3164115176780651	307.0	0.2150131504195075	0.3826727724535249	322089.0	-3.375228285091924	0.0008323684471743	0.0012336498262491	True	ENSG00000269343	6086.0	False	Stim48hr
ZNF589-1	0.0107114182283193	0.0753913030782013	449.0	0.2780329210870894	0.4319068028927715	322089.0	-73.47194002854667	1.1297096993504447e-266	1e-16	True	ENSG00000164048	6867.0	False	Stim48hr
ZNF589-2	0.0152410590684024	0.1069205944048787	337.0	0.2780329210870894	0.4319068028927715	322089.0	-44.73932450093056	2.791780895027858e-146	1e-16	True	ENSG00000164048	6867.0	False	Stim48hr
ZNF592-2	0.0954463933430724	0.2635709994400275	398.0	0.3987502619465961	0.4823519267551462	322089.0	-22.909998413891543	7.972420119161969e-75	1e-16	True	ENSG00000166716	8160.0	False	Stim48hr
ZNF593-1	0.0486016964120618	0.1993460791187254	271.0	0.3159942071250832	0.4663107905533445	322089.0	-22.03072298056469	1.801659812430812e-62	1e-16	True	ENSG00000142684	7282.0	False	Stim48hr
ZNF594-1	0.0	0.01	78.0	0.031225730957796	0.155744390560562	322089.0	-26.80186331219242	1.3044542272240361e-43	1e-16	True	ENSG00000180626	3151.0	False	Stim48hr
ZNF594-2	0.0034150877208621	0.0510815782446653	432.0	0.031225730957796	0.155744390560562	322089.0	-11.245995426636297	5.632833483729662e-26	1e-16	True	ENSG00000180626	3151.0	False	Stim48hr
ZNF595-1	0.0	0.01	209.0	0.1310303203003054	0.3238302179375784	322089.0	-146.12695766023853	0.0	1e-16	True	ENSG00000272602	4915.0	False	Stim48hr
ZNF596-2	0.0170651274858061	0.1186129408743977	97.0	0.0172366644764852	0.1179814339275698	322089.0	-0.0142412099289043	0.9886670796593378	1.0	False	ENSG00000172748	2705.0	True	Stim48hr
ZNF597-2	0.0011719305814511	0.0329815175762005	1243.0	0.021562339996113	0.1300067880642787	322089.0	-21.17119864141586	1.7103552309394587e-86	1e-16	True	ENSG00000167981	2850.0	False	Stim48hr
ZNF599-2	0.0044380693714598	0.0531706121947102	359.0	0.0329588561560524	0.1595788574623963	322089.0	-10.112716154515448	2.331817802877376e-21	1e-16	True	ENSG00000153896	3192.0	False	Stim48hr
ZNF600-1	0.0222921159532335	0.1188804932451186	225.0	0.0720340350747189	0.2371161282943291	322089.0	-6.267589669590114	1.8452970912744199e-09	3.1873433065364198e-09	True	ENSG00000189190	3984.0	False	Stim48hr
ZNF600-2	0.0057430019986774	0.0671191081825352	1976.0	0.0720340350747189	0.2371161282943291	322089.0	-42.31375575310372	1.524709104521159e-289	1e-16	True	ENSG00000189190	3984.0	False	Stim48hr
ZNF605-1	0.0024568463331355	0.0403150429146839	733.0	0.0548155881940701	0.2066724494563599	322089.0	-34.15548638680804	7.217166579443658e-160	1e-16	True	ENSG00000196458	3659.0	False	Stim48hr
ZNF606-1	0.005261066321758	0.0521081551254712	369.0	0.0899722419665031	0.2732476466043286	322089.0	-30.74772205962368	1.8460685093089767e-106	1e-16	True	ENSG00000166704	4287.0	False	Stim48hr
ZNF606-2	0.0075839698543915	0.0810854261638218	650.0	0.0899722419665031	0.2732476466043286	322089.0	-25.612914126969105	8.964242375991894e-102	1e-16	True	ENSG00000166704	4287.0	False	Stim48hr
ZNF607-1	0.0024989966810102	0.0459434949819302	338.0	0.0217314980953113	0.1318216015225982	322089.0	-7.663059629193064	1.8814183631449882e-13	3.502597480149899e-13	True	ENSG00000198182	2857.0	False	Stim48hr
ZNF607-2	0.0056183533259492	0.0612352966703252	443.0	0.0217314980953113	0.1318216015225982	322089.0	-5.5207831445755815	5.727381476446874e-08	9.577808390718157e-08	True	ENSG00000198182	2857.0	False	Stim48hr
ZNF608-1	0.0	0.01	528.0	0.0004714206538629	0.0187178124721986	322089.0	-1.080144786917438	0.2805661568977723	0.3522790062728563	False	ENSG00000168916	1414.0	False	Stim48hr
ZNF608-2	0.0	0.01	161.0	0.0004714206538629	0.0187178124721986	322089.0	-0.5976426556627522	0.5509203645196906	0.6542747966880027	False	ENSG00000168916	1414.0	False	Stim48hr
ZNF609-1	0.388156590592433	0.4620719109814583	529.0	0.4360782395218572	0.498750057562805	322089.0	-2.383059621091649	0.0175207648743646	0.0244006833028294	True			False	Stim48hr
ZNF609-2	0.4774197241370107	0.5258772419265687	284.0	0.4360782395218572	0.498750057562805	322089.0	1.32430709621594	0.1864679082359137	0.2393927604515472	False			True	Stim48hr
ZNF610-2	0.0021760704874292	0.0349460825022125	1022.0	0.0090448152243601	0.0872609533366369	322089.0	-6.2222892108116605	7.038802713948651e-10	1.2257661832051112e-09	True	ENSG00000167554	2366.0	False	Stim48hr
ZNF611-1	0.0	0.01	544.0	0.0	0.0	322089.0	0.0	1.0	1.0	False	ENSG00000213020	305.0	False	Stim48hr
ZNF613-2	0.0079255399866874	0.0714406774477122	805.0	0.077173772787095	0.2404052276428672	322089.0	-27.120690137729014	3.3628438919708324e-117	1e-16	True	ENSG00000176024	4076.0	False	Stim48hr
ZNF614-1	0.0103397297615907	0.0665164820710258	245.0	0.1230711999795851	0.2978772314171124	322089.0	-26.327608862352523	3.129264863515176e-74	1e-16	True	ENSG00000142556	4796.0	False	Stim48hr
ZNF614-2	0.0024481760309981	0.0316359372175218	333.0	0.1230711999795851	0.2978772314171124	322089.0	-66.59288859556713	4.503927812570309e-217	1e-16	True	ENSG00000142556	4796.0	False	Stim48hr
ZNF615-1	0.0	0.01	429.0	0.0	0.0	322089.0	0.0	1.0	1.0	False	ENSG00000197619	305.0	False	Stim48hr
ZNF615-2	0.0	0.01	200.0	0.0	0.0	322089.0	0.0	1.0	1.0	False	ENSG00000197619	305.0	False	Stim48hr
ZNF616-1	0.0	0.01	273.0	0.0	0.0	322089.0	0.0	1.0	1.0	False	ENSG00000204611	305.0	False	Stim48hr
ZNF618-1	0.0	0.01	537.0	0.000994760314783	0.0263281649194462	322089.0	-2.29197800559338	0.0222848754443292	0.0308351156713837	True	ENSG00000157657	1588.0	False	Stim48hr
ZNF619-1	0.0098694604739808	0.0798161022626602	171.0	0.1560094942270117	0.334067963702881	322089.0	-23.83232907356728	1.4635743659026177e-56	1e-16	True	ENSG00000177873	5287.0	False	Stim48hr
ZNF619-2	0.0106899786639857	0.0793249975535042	111.0	0.1560094942270117	0.334067963702881	322089.0	-19.2420863261046	3.344004525389106e-37	1e-16	True	ENSG00000177873	5287.0	False	Stim48hr
ZNF620-1	0.0179793579980384	0.1162193202257321	860.0	0.0636485357784849	0.2198047587532585	322089.0	-11.469117373186066	1.8125074020424107e-28	1e-16	True	ENSG00000177842	3826.0	False	Stim48hr
ZNF620-2	0.01508618412723	0.1187075758007736	710.0	0.0636485357784849	0.2198047587532585	322089.0	-10.859640452737995	1.5152314818904158e-25	1e-16	True	ENSG00000177842	3826.0	False	Stim48hr
ZNF621-1	0.1490708493134554	0.3504719029572848	306.0	0.3162319014139919	0.4467514196508773	322089.0	-8.336958593016943	2.6210151324549515e-15	5.025549525034191e-15	True	ENSG00000172888	7287.0	False	Stim48hr
ZNF621-2	0.0123299189003573	0.0967705834322677	569.0	0.3162319014139919	0.4467514196508773	322089.0	-73.53948114790542	7.043605714384382e-306	1e-16	True	ENSG00000172888	7287.0	False	Stim48hr
ZNF622-1	0.1272928978084887	0.3321190571872975	189.0	0.4518110673693596	0.5111388340873863	322089.0	-13.423770702700397	2.853061981170041e-29	1e-16	True	ENSG00000173545	8645.0	False	Stim48hr
ZNF623-1	0.0197341164780987	0.135845992858827	216.0	0.1663794865438007	0.343138556985036	322089.0	-15.831470245015458	4.963822736742353e-38	1e-16	True	ENSG00000183309	5424.0	False	Stim48hr
ZNF623-2	0.0744482391435681	0.2320896170961726	262.0	0.1663794865438007	0.343138556985036	322089.0	-6.405784478742482	6.900194623518835e-10	1.2018012690207275e-09	True	ENSG00000183309	5424.0	False	Stim48hr
ZNF624-1	0.0052593861307416	0.0662430068965901	294.0	0.0398569874492136	0.1723699355506745	322089.0	-8.927743361453086	4.6509203567340365e-17	1e-16	True	ENSG00000197566	3326.0	False	Stim48hr
ZNF624-2	0.0	0.01	138.0	0.0398569874492136	0.1723699355506745	322089.0	-44.09855736198862	2.11540661522116e-96	1e-16	True	ENSG00000197566	3326.0	False	Stim48hr
ZNF625-1	0.0028239853855736	0.0486676828810074	297.0	0.0412882980241934	0.1836947413100658	322089.0	-13.531983697896395	5.6330355602518275e-33	1e-16	True	ENSG00000257591	3361.0	False	Stim48hr
ZNF626-1	0.0114064908108195	0.0979806378400229	370.0	0.144357624537589	0.3306401629739269	322089.0	-25.93166837678213	5.69289185634094e-86	1e-16	True	ENSG00000188171	5115.0	False	Stim48hr
ZNF626-2	0.0542152998730158	0.1957122024952132	312.0	0.144357624537589	0.3306401629739269	322089.0	-8.12434990105872	1.0540509900391415e-14	1.9995092934673882e-14	True	ENSG00000188171	5115.0	False	Stim48hr
ZNF627-1	0.012197962352785	0.0851285985646891	590.0	0.0932864589666349	0.2674850649096551	322089.0	-22.930720482697364	2.0642551087446647e-84	1e-16	True	ENSG00000198551	4361.0	False	Stim48hr
ZNF627-2	0.0076391305356816	0.0828594412168492	446.0	0.0932864589666349	0.2674850649096551	322089.0	-21.67345522431308	3.301194113205759e-72	1e-16	True	ENSG00000198551	4361.0	False	Stim48hr
ZNF629-1	0.0	0.01	414.0	0.0024417519635647	0.0459760553586813	322089.0	-4.902082052580803	1.3403010195562087e-06	2.17031422366846e-06	True	ENSG00000102870	1840.0	False	Stim48hr
ZNF629-2	0.0	0.01	153.0	0.0024417519635647	0.0459760553586813	322089.0	-3.0052302352779425	0.0030959067393059	0.0044819844471638	True	ENSG00000102870	1840.0	False	Stim48hr
ZNF630-1	0.0	0.01	302.0	0.0092693397242439	0.091486479947135	322089.0	-15.51124781679584	1.1379150288131954e-41	1e-16	True	ENSG00000221994	2376.0	False	Stim48hr
ZNF638-1	0.0745264614853903	0.2751293773477823	107.0	0.5583833195172763	0.5468071919437344	322089.0	-18.17971493996543	2.133819964450178e-34	1e-16	True	ENSG00000075292	9487.0	False	Stim48hr
ZNF639-2	0.1396224151055018	0.3066421363838311	396.0	0.2831140382952188	0.4225594303136188	322089.0	-9.30113453958818	9.482785440596373e-19	1e-16	True	ENSG00000121864	6924.0	False	Stim48hr
ZNF641-2	0.0020334074130425	0.0306404124448443	650.0	0.1073004495485064	0.2766014021365868	322089.0	-81.16941869094306	0.0	1e-16	True	ENSG00000167528	4562.0	False	Stim48hr
ZNF646-2	0.1168564490733608	0.2901331300600681	186.0	0.1797093502330926	0.3540240660156762	322089.0	-2.953233932933497	0.0035520417023873	0.0051282324095106	True	ENSG00000167395	5626.0	False	Stim48hr
ZNF648-1	0.0	0.01	203.0	0.0007147934777827	0.0244153020158043	322089.0	-1.0165161914854586	0.3105905349286988	0.3875059835228827	False	ENSG00000179930	1502.0	False	Stim48hr
ZNF649-2	0.0292692892537772	0.1535672570023063	786.0	0.0916357987923872	0.2608046471597897	322089.0	-11.345954762398964	9.232592560237365e-28	1e-16	True	ENSG00000198093	4320.0	False	Stim48hr
ZNF652-1	0.0381433118814798	0.1631142132195376	619.0	0.2324613562029645	0.4067589650600565	322089.0	-29.46367402342016	8.671636555053896e-121	1e-16	True	ENSG00000198740	6306.0	False	Stim48hr
ZNF654-1	0.4307153865695	0.5386255252443777	360.0	0.4557784148703852	0.5265610416941509	322089.0	-0.8824010834453777	0.378149142835368	0.4652266244333502	False			True	Stim48hr
ZNF654-2	0.4374371988158072	0.5027307940817151	124.0	0.4557784148703852	0.5265610416941509	322089.0	-0.4061736900218114	0.6853201704950553	0.7951723829881528	False			True	Stim48hr
ZNF655-1	0.1595697966955041	0.3736444970162551	93.0	0.5493024758878757	0.5481455681647184	322089.0	-10.05575793316402	1.722155166515161e-16	3.3560195611132083e-16	True	ENSG00000197343	9427.0	False	Stim48hr
ZNF655-2	0.0935816101831932	0.2682511146367549	365.0	0.5493024758878757	0.5481455681647184	322089.0	-32.38014120252062	1.1213830740039002e-109	1e-16	True	ENSG00000197343	9427.0	False	Stim48hr
ZNF658-2	0.0	0.01	555.0	0.0058142191018993	0.0668706578881886	322089.0	-13.198342470609605	2.2896291716014278e-35	1e-16	True	ENSG00000274349	2171.0	False	Stim48hr
ZNF660-1	0.0	0.01	314.0	0.0022669859392604	0.0428771656367912	322089.0	-3.981587178119309	8.453722025195066e-05	0.0001298876650777	True	ENSG00000144792	1824.0	False	Stim48hr
ZNF660-2	0.0037313171408393	0.0457085789544754	440.0	0.0022669859392604	0.0428771656367912	322089.0	0.6715943955256468	0.502194346104869	0.6015152956832646	False	ENSG00000144792	1824.0	True	Stim48hr
ZNF662-1	0.0	0.01	199.0	0.0008446399871295	0.0257426218409823	322089.0	-1.1890795746972125	0.2358208448096306	0.2991214896210166	False	ENSG00000182983	1551.0	False	Stim48hr
ZNF662-2	0.0	0.01	299.0	0.0008446399871295	0.0257426218409823	322089.0	-1.4560472958446251	0.1464194453645889	0.1901348294869029	False	ENSG00000182983	1551.0	False	Stim48hr
ZNF664-1	0.4339282486824631	0.5108655961797189	346.0	0.4852880977924822	0.5191908575714436	322089.0	-1.869021654738224	0.0624650342700515	0.0837745582574917	True			False	Stim48hr
ZNF664-2	0.1257705724412834	0.3098265508937478	481.0	0.4852880977924822	0.5191908575714436	322089.0	-25.39599594913737	4.6006661028484163e-91	1e-16	True	ENSG00000179195	8943.0	False	Stim48hr
ZNF665-1	0.0	0.01	200.0	0.0025082470996964	0.0454172597043303	322089.0	-3.5246959740253545	0.0005233016790704	0.0007817561423576	True	ENSG00000197497	1853.0	False	Stim48hr
ZNF665-2	0.0	0.01	200.0	0.0025082470996964	0.0454172597043303	322089.0	-3.5246959740253545	0.0005233016790704	0.0007817561423576	True	ENSG00000197497	1853.0	False	Stim48hr
ZNF667-2	0.0022507011260341	0.0489495156184396	473.0	0.0005779431474033	0.0218231814398004	322089.0	0.743107949358837	0.4577858093371239	0.5534159369653892	False	ENSG00000198046	1451.0	False	Stim48hr
ZNF668-1	0.0947583430296891	0.283950031687817	143.0	0.0779712277955121	0.2362006475757495	322089.0	0.7068633568846585	0.4808090202065537	0.5784472228093652	False			True	Stim48hr
ZNF668-2	0.0712910922003441	0.2336659335708656	294.0	0.0779712277955121	0.2362006475757495	322089.0	-0.4899605384701939	0.6245277975464476	0.7317537654000549	False			True	Stim48hr
ZNF669-1	0.02033679058097	0.1242012945421885	692.0	0.0752345073244173	0.2350050719630285	322089.0	-11.582900550270066	1.6365184879546215e-28	1e-16	True	ENSG00000188295	4045.0	False	Stim48hr
ZNF669-2	0.0021454472975297	0.0355782184669406	275.0	0.0752345073244173	0.2350050719630285	322089.0	-33.449721494602244	2.3158022705773748e-102	1e-16	True	ENSG00000188295	4045.0	False	Stim48hr
ZNF670-2	0.0033909444539052	0.0552005764164622	265.0	0.0399843726301405	0.1678111556825629	322089.0	-10.75071990012158	1.1956232827438395e-22	1e-16	True	ENSG00000277462	3329.0	False	Stim48hr
ZNF672-1	0.0350067437997932	0.155849864944457	183.0	0.1764515183027463	0.3459404178334895	322089.0	-12.260240500936057	1.2965837336068002e-25	1e-16	True	ENSG00000171161	5579.0	False	Stim48hr
ZNF674-2	0.0	0.01	79.0	0.0427814416359016	0.1765784073890057	322089.0	-36.64938923661216	4.9034263699206365e-56	1e-16	True	ENSG00000251192	3395.0	False	Stim48hr
ZNF675-1	0.0275859998663266	0.1465526022412555	300.0	0.1515462190503403	0.3229742568298712	322089.0	-14.61737315944114	5.912283110674581e-37	1e-16	True	ENSG00000197372	5216.0	False	Stim48hr
ZNF675-2	0.0082346717056059	0.0720690504315908	302.0	0.1515462190503403	0.3229742568298712	322089.0	-34.2361420276225	9.341799794769492e-108	1e-16	True	ENSG00000197372	5216.0	False	Stim48hr
ZNF676-1	0.0	0.01	162.0	4.484421863658178e-05	0.0060018369483993	322089.0	-0.0570722020669806	0.954558423256592	1.0	False	ENSG00000196109	1018.0	False	Stim48hr
ZNF676-2	0.0	0.01	513.0	4.484421863658178e-05	0.0060018369483993	322089.0	-0.1015408033457085	0.9191608750341064	1.0	False	ENSG00000196109	1018.0	False	Stim48hr
ZNF677-1	0.0035329369233927	0.059011680894578	279.0	0.023062994495167	0.137019673131739	322089.0	-5.5151321060167895	7.91246094994213e-08	1.3189977072698717e-07	True	ENSG00000197928	2899.0	False	Stim48hr
ZNF677-2	0.0042485646132765	0.0434824701909671	464.0	0.023062994495167	0.137019673131739	322089.0	-9.254471467264928	7.309256517237062e-19	1e-16	True	ENSG00000197928	2899.0	False	Stim48hr
ZNF678-1	0.0026242198809137	0.0330901536315249	159.0	0.0946998935274028	0.262127638604438	322089.0	-34.555727922867646	3.055740576901886e-78	1e-16	True	ENSG00000181450	4381.0	False	Stim48hr
ZNF678-2	0.0040579931645453	0.040685181862396	395.0	0.0946998935274028	0.262127638604438	322089.0	-43.192587661097335	1.878346827629824e-159	1e-16	True	ENSG00000181450	4381.0	False	Stim48hr
ZNF679-1	0.0	0.01	188.0	6.312413889227856e-06	0.0029069294361893	322089.0	-0.0086549324221666	0.9931036746173304	1.0	False	ENSG00000197123	665.0	False	Stim48hr
ZNF679-2	0.0	0.01	242.0	6.312413889227856e-06	0.0029069294361893	322089.0	-0.0098194997494891	0.9921734211995732	1.0	False	ENSG00000197123	665.0	False	Stim48hr
ZNF680-2	0.1323855422718624	0.2961470611549994	503.0	0.4109255489044759	0.5066317611750425	322089.0	-21.046211979556773	3.992656347105458e-71	1e-16	True	ENSG00000173041	8271.0	False	Stim48hr
ZNF681-1	0.0085843537623683	0.0657704390945759	288.0	0.0922113387566602	0.2611168096392968	322089.0	-21.427568957447523	4.339401620643066e-62	1e-16	True	ENSG00000196172	4338.0	False	Stim48hr
ZNF681-2	0.000953133499193	0.0181095364846681	361.0	0.0922113387566602	0.2611168096392968	322089.0	-86.22511472005289	1.1354e-320	1e-16	True	ENSG00000196172	4338.0	False	Stim48hr
ZNF682-1	0.008069102346462	0.0665959113812735	137.0	0.0495327182469409	0.1976591050274719	322089.0	-7.273907272941044	2.4388784293011505e-11	4.371673334962153e-11	True	ENSG00000197124	3534.0	False	Stim48hr
ZNF683-1	0.0	0.01	485.0	0.0012017558976866	0.035523201438398	322089.0	-2.621800848464114	0.0090118624182143	0.0127485525083093	True	ENSG00000176083	1644.0	False	Stim48hr
ZNF684-1	0.001817715940652	0.0267148593115243	216.0	0.0579102061921446	0.2014437671062214	322089.0	-30.286744715379854	1.603573471677048e-82	1e-16	True	ENSG00000117010	3716.0	False	Stim48hr
ZNF684-2	0.0040562385076228	0.0578499597588208	317.0	0.0579102061921446	0.2014437671062214	322089.0	-16.476622360325393	1.021092507483202e-44	1e-16	True	ENSG00000117010	3716.0	False	Stim48hr
ZNF687-1	0.0768579398466791	0.2461262277625096	1385.0	0.2088708618395628	0.3761972482278615	322089.0	-19.86153809783469	1.3048327913220191e-77	1e-16	True	ENSG00000143373	6006.0	False	Stim48hr
ZNF688-2	0.0044325238137733	0.0409579329807815	254.0	0.0454087119925327	0.1869806600553	322089.0	-15.815048691897026	5.509470404401733e-40	1e-16	True	ENSG00000229809	3457.0	False	Stim48hr
ZNF689-1	0.0124506317906909	0.0933891808962035	270.0	0.1565260459902484	0.3281051153143913	322089.0	-25.21969803225798	1.8865278869243937e-73	1e-16	True	ENSG00000156853	5292.0	False	Stim48hr
ZNF689-2	0.0907080223435884	0.2429197281582526	364.0	0.1565260459902484	0.3281051153143913	322089.0	-5.16399140411008	3.985439650092545e-07	6.529497953020556e-07	True	ENSG00000156853	5292.0	False	Stim48hr
ZNF691-1	0.0059924604637282	0.0593633312271981	364.0	0.0846662056056383	0.2457282462116453	322089.0	-25.04364668714712	3.1511609527815605e-82	1e-16	True	ENSG00000164011	4196.0	False	Stim48hr
ZNF692-1	0.0151668038000078	0.1120383240861841	680.0	0.1585616438428848	0.325003194515213	322089.0	-33.082440067308944	1.7963632054123794e-145	1e-16	True	ENSG00000171163	5318.0	False	Stim48hr
ZNF692-2	0.0457088801325583	0.1663352537425573	147.0	0.1585616438428848	0.325003194515213	322089.0	-8.218802289375967	1.0000545097301749e-13	1.8686772529786014e-13	True	ENSG00000171163	5318.0	False	Stim48hr
ZNF695-1	0.0	0.01	334.0	0.0133243106576637	0.0978789001919271	322089.0	-23.22473982169924	2.59718878266525e-76	1e-16	True	ENSG00000197472	2555.0	False	Stim48hr
ZNF696-1	0.0038831116132486	0.0569649179374204	612.0	0.0460084842482805	0.1845480801626826	322089.0	-18.11440801943961	1.9194843679489418e-59	1e-16	True	ENSG00000185730	3471.0	False	Stim48hr
ZNF696-2	0.0033875730904665	0.0474311942008296	330.0	0.0460084842482805	0.1845480801626826	322089.0	-16.19844803844045	4.058361092419901e-44	1e-16	True	ENSG00000185730	3471.0	False	Stim48hr
ZNF697-2	0.00120599173088	0.0221302005106679	853.0	0.041189063499146	0.1728652587757755	322089.0	-48.95968944322925	1.7020923984717844e-283	1e-16	True	ENSG00000143067	3358.0	False	Stim48hr
ZNF700-1	0.0102182844589496	0.0751352914004905	145.0	0.2583854899871546	0.4136899474269593	322089.0	-39.50398729686497	1.715470125765344e-80	1e-16	True	ENSG00000196757	6653.0	False	Stim48hr
ZNF701-1	0.0	0.01	184.0	0.0	0.0	322089.0	0.0	1.0	1.0	False	ENSG00000167562	305.0	False	Stim48hr
ZNF701-2	0.0	0.01	143.0	0.0	0.0	322089.0	0.0	1.0	1.0	False	ENSG00000167562	305.0	False	Stim48hr
ZNF704-1	0.0173767795031135	0.124504303987394	296.0	0.0398085403711232	0.1800784876683805	322089.0	-3.0967617081834686	0.0021439190762591	0.0031262097316147	True	ENSG00000164684	3323.0	False	Stim48hr
ZNF704-2	0.0106101083867954	0.0935209841723055	424.0	0.0398085403711232	0.1800784876683805	322089.0	-6.413219498429284	3.7821417604014076e-10	6.622577266748576e-10	True	ENSG00000164684	3323.0	False	Stim48hr
ZNF705A-2	0.0	0.01	242.0	0.000746912063122	0.0240000100683672	322089.0	-1.159416362087668	0.2474240749090562	0.3130685161879692	False	ENSG00000196946	1518.0	False	Stim48hr
ZNF705B-1	0.0	0.01	335.0	0.0	0.0	322089.0	0.0	1.0	1.0	False	ENSG00000215356	305.0	False	Stim48hr
ZNF705B-2	0.0	0.01	191.0	0.0	0.0	322089.0	0.0	1.0	1.0	False	ENSG00000215356	305.0	False	Stim48hr
ZNF705D-1	0.0	0.01	191.0	0.0	0.0	322089.0	0.0	1.0	1.0	False			False	Stim48hr
ZNF705E-1	0.0	0.01	391.0	0.0	0.0	322089.0	0.0	1.0	1.0	False	ENSG00000214534	305.0	False	Stim48hr
ZNF705E-2	0.0	0.01	166.0	0.0	0.0	322089.0	0.0	1.0	1.0	False	ENSG00000214534	305.0	False	Stim48hr
ZNF705G-1	0.0023476663775799	0.0463032186412903	389.0	6.616483443772053e-05	0.0084362413393877	322089.0	0.9717972844046736	0.3317567847140125	0.4117920248259796	False			False	Stim48hr
ZNF706-1	0.3153527745628527	0.488500627927002	1117.0	0.7704894918528924	0.5917731244358391	322089.0	-31.0599684073432	1.5324578990201699e-153	1e-16	True	ENSG00000120963	10693.0	False	Stim48hr
ZNF707-1	0.0096181718508402	0.0939356432204395	525.0	0.0470713662640923	0.1873329347870246	322089.0	-9.106153403964305	1.7289704401493328e-18	1e-16	True	ENSG00000181135	3486.0	False	Stim48hr
ZNF707-2	0.0091666134937507	0.0685976472208975	328.0	0.0470713662640923	0.1873329347870246	322089.0	-9.969616283986753	1.1901677854719483e-20	1e-16	True	ENSG00000181135	3486.0	False	Stim48hr
ZNF708-1	0.0067500936996749	0.0650587714710793	1016.0	0.1519842918165306	0.3281471186058046	322089.0	-68.46172137467026	0.0	1e-16	True	ENSG00000182141	5223.0	False	Stim48hr
ZNF708-2	0.004924690586397	0.0459344558185032	87.0	0.1519842918165306	0.3281471186058046	322089.0	-29.65797720091565	1.0221056325389455e-47	1e-16	True	ENSG00000182141	5223.0	False	Stim48hr
ZNF710-1	0.0	0.01	32.0	0.0309638068290403	0.1469299168709985	322089.0	-17.330900383700918	6.225636758084135e-18	1e-16	True	ENSG00000140548	3141.0	False	Stim48hr
ZNF711-1	0.0	0.01	489.0	0.005460421164359	0.0650217542427467	322089.0	-11.705002157916564	1.9978654797671477e-28	1e-16	True	ENSG00000147180	2143.0	False	Stim48hr
ZNF713-2	0.0	0.01	981.0	0.0133438250816805	0.0983160767475388	322089.0	-36.73500411608743	4.0078813055968776e-216	1e-16	True	ENSG00000178665	2556.0	False	Stim48hr
ZNF714-1	0.0147141310699743	0.1018301734760806	422.0	0.149286594153227	0.3179829293906162	322089.0	-26.976106404356084	1.1566692488744666e-94	1e-16	True	ENSG00000160352	5182.0	False	Stim48hr
ZNF716-1	0.0	0.01	220.0	1.217500497479331e-06	0.0006909666683561	322089.0	-0.0018058421249966	0.9985607910901192	1.0	False	ENSG00000182111	613.0	False	Stim48hr
ZNF717-1	0.0117429566259185	0.0820729856420147	192.0	0.1264553161797137	0.3036602142452876	322089.0	-19.2883830114116	5.323196066735174e-47	1e-16	True	ENSG00000227124	4846.0	False	Stim48hr
ZNF718-2	0.0023677805884358	0.0338591086863054	794.0	0.0791628640901539	0.2461904235015986	322089.0	-60.11266893693385	0.0	1e-16	True	ENSG00000250312	4109.0	False	Stim48hr
ZNF720-2	0.0039346106073654	0.0675442091246528	673.0	0.00868905414589	0.0806847844142379	322089.0	-1.8233608568076167	0.0686902149893344	0.0918030675904815	True	ENSG00000197302	2348.0	False	Stim48hr
ZNF721-1	0.0	0.01	352.0	0.0	0.0	322089.0	0.0	1.0	1.0	False	ENSG00000182903	305.0	False	Stim48hr
ZNF727-1	0.0	0.01	441.0	4.158926742437194e-05	0.0060087980567148	322089.0	-0.0873158817870646	0.9304601139041386	1.0	False	ENSG00000214652	1003.0	False	Stim48hr
ZNF727-2	0.0	0.01	286.0	4.158926742437194e-05	0.0060087980567148	322089.0	-0.0703225613419193	0.9439862121240016	1.0	False	ENSG00000214652	1003.0	False	Stim48hr
ZNF728-2	0.0	0.01	344.0	3.0788071889726225e-05	0.0045165764001167	322089.0	-0.0570971469895188	0.954501041176109	1.0	False	ENSG00000269067	940.0	False	Stim48hr
ZNF729-1	0.0	0.01	198.0	7.12628611265434e-06	0.0021122291085632	322089.0	-0.0100274358994466	0.9920095444765192	1.0	False	ENSG00000196350	675.0	False	Stim48hr
ZNF730-2	0.0	0.01	252.0	0.0060711366792166	0.0692729396087408	322089.0	-9.46164858302718	1.5575166440541037e-18	1e-16	True	ENSG00000183850	2195.0	False	Stim48hr
ZNF732-1	0.0	0.01	162.0	0.0003345727529507	0.0163529092975016	322089.0	-0.4255554978949895	0.6709985486051468	0.7802376150111138	False	ENSG00000186777	1341.0	False	Stim48hr
ZNF732-2	0.0	0.01	119.0	0.0003345727529507	0.0163529092975016	322089.0	-0.364795618055011	0.7159156591922673	0.826513415153882	False	ENSG00000186777	1341.0	False	Stim48hr
ZNF735-1	0.0	0.01	599.0	1.5727826831842582e-06	0.0008925995525168	322089.0	-0.003849274764576	0.996930014360678	1.0	False	ENSG00000223614	620.0	False	Stim48hr
ZNF736-1	0.0045671415832237	0.046107925226026	379.0	0.1167043826597435	0.29194465386831	322089.0	-46.26837317232251	8.33925363490022e-166	1e-16	True	ENSG00000234444	4697.0	False	Stim48hr
ZNF736-2	0.0117159889716851	0.0963689293280117	228.0	0.1167043826597435	0.29194465386831	322089.0	-16.397042608286892	1.535353167722553e-40	1e-16	True	ENSG00000234444	4697.0	False	Stim48hr
ZNF737-1	0.0	0.01	293.0	0.0	0.0	322089.0	0.0	1.0	1.0	False	ENSG00000237440	305.0	False	Stim48hr
ZNF737-2	0.0	0.01	448.0	0.0	0.0	322089.0	0.0	1.0	1.0	False	ENSG00000237440	305.0	False	Stim48hr
ZNF740-1	0.0177528483895804	0.1296063383831399	381.0	0.0801447828401624	0.2436554608925623	322089.0	-9.376888737635934	6.039453025605471e-19	1e-16	True	ENSG00000139651	4127.0	False	Stim48hr
ZNF746-1	0.0	0.01	170.0	0.0	0.0	322089.0	0.0	1.0	1.0	False	ENSG00000181220	305.0	False	Stim48hr
ZNF746-2	0.0	0.01	473.0	0.0	0.0	322089.0	0.0	1.0	1.0	False	ENSG00000181220	305.0	False	Stim48hr
ZNF747-1	0.0	0.01	163.0	0.0074302236079596	0.0755115814279232	322089.0	-9.352298300791595	4.656053608529955e-17	1e-16	True	ENSG00000169955	2283.0	False	Stim48hr
ZNF747-2	0.0048352189724811	0.0560900142492305	267.0	0.0074302236079596	0.0755115814279232	322089.0	-0.7554091078727074	0.4506699160090586	0.5459037808958596	False	ENSG00000169955	2283.0	True	Stim48hr
ZNF749-1	0.0	0.01	456.0	0.0	0.0	322089.0	0.0	1.0	1.0	False	ENSG00000186230	305.0	False	Stim48hr
ZNF749-2	0.0	0.01	339.0	0.0	0.0	322089.0	0.0	1.0	1.0	False	ENSG00000186230	305.0	False	Stim48hr
ZNF750-1	0.0	0.01	536.0	7.03478092927268e-05	0.0083239845524057	322089.0	-0.1627731369112488	0.8707583806532059	0.9743817668340916	False	ENSG00000141579	1098.0	False	Stim48hr
ZNF750-2	0.0	0.01	505.0	7.03478092927268e-05	0.0083239845524057	322089.0	-0.1580012388980254	0.8745189683727647	0.9779080094138034	False	ENSG00000141579	1098.0	False	Stim48hr
ZNF761-1	0.0	0.01	438.0	0.0	0.0	322089.0	0.0	1.0	1.0	False	ENSG00000160336	305.0	False	Stim48hr
ZNF761-2	0.0	0.01	370.0	0.0	0.0	322089.0	0.0	1.0	1.0	False	ENSG00000160336	305.0	False	Stim48hr
ZNF764-2	0.0068551033625303	0.0777329662052931	542.0	0.0201810683873191	0.125414604819164	322089.0	-3.982391641020977	7.74683969099286e-05	0.0001191552721623	True	ENSG00000169951	2802.0	False	Stim48hr
ZNF765-1	0.1022642551925172	0.2714792573815681	482.0	0.117043785249016	0.2949877113805654	322089.0	-1.194164505244764	0.2330001156392764	0.295745009434567	False			True	Stim48hr
ZNF765-2	0.0986412343924155	0.2705338297240863	501.0	0.117043785249016	0.2949877113805654	322089.0	-1.5211571804516306	0.1288501908695275	0.1681044060307058	False			True	Stim48hr
ZNF766-2	0.0094862956834095	0.0830227341135424	744.0	0.176303152517809	0.3550264654623583	322089.0	-53.68407705903545	1.4587311656608196e-268	1e-16	True	ENSG00000196214	5577.0	False	Stim48hr
ZNF770-1	0.0068199556155177	0.0625291569851901	517.0	0.160497470725895	0.3295294879859484	322089.0	-54.67669017560247	2.2318051281238156e-227	1e-16	True	ENSG00000198146	5348.0	False	Stim48hr
ZNF770-2	0.029712800945796	0.1484780682550226	705.0	0.160497470725895	0.3295294879859484	322089.0	-23.26271813274656	1.0974733281086414e-89	1e-16	True	ENSG00000198146	5348.0	False	Stim48hr
ZNF771-1	0.0008919797785922	0.0239177021968064	719.0	0.0353973886719462	0.162306438300921	322089.0	-36.836990455233526	5.5758090383402224e-180	1e-16	True	ENSG00000179965	3239.0	False	Stim48hr
ZNF771-2	0.0060882030089208	0.0740919735462381	815.0	0.0353973886719462	0.162306438300921	322089.0	-11.22510846330336	2.4980161951200342e-27	1e-16	True	ENSG00000179965	3239.0	False	Stim48hr
ZNF772-1	0.0060111967405835	0.0805572658056509	414.0	0.0267968620909362	0.148819037620497	322089.0	-5.238523788143638	2.5753856216417493e-07	4.240585655002494e-07	True	ENSG00000197128	3005.0	False	Stim48hr
ZNF773-1	0.0	0.01	212.0	0.0020740499996526	0.0426029471073582	322089.0	-3.001984077558068	0.002997969200421	0.0043435751705238	True	ENSG00000152439	1795.0	False	Stim48hr
ZNF774-1	0.0034224598999791	0.0590808180931481	298.0	0.0268537589587433	0.1426168729384044	322089.0	-6.827951834742914	4.7790440551971677e-11	8.515969510486388e-11	True	ENSG00000196391	3006.0	False	Stim48hr
ZNF774-2	0.0	0.01	627.0	0.0268537589587433	0.1426168729384044	322089.0	-56.91213800523259	0.0	1e-16	True	ENSG00000196391	3006.0	False	Stim48hr
ZNF776-1	0.0184946576754252	0.1012994120216644	30.0	0.0893279214077348	0.2645412525002551	322089.0	-3.8287152234316513	0.0006346753318716	0.000945104170394	True	ENSG00000152443	4272.0	False	Stim48hr
ZNF777-1	0.1258446115489099	0.2721860373627855	204.0	0.160692887013839	0.3289857003227551	322089.0	-1.827804327088924	0.0690441489833186	0.0922608156364842	True	ENSG00000196453	5350.0	False	Stim48hr
ZNF777-2	0.084457120293169	0.2436091930304784	483.0	0.160692887013839	0.3289857003227551	322089.0	-6.8682422394084055	2.0009871472030594e-11	3.591009620162147e-11	True	ENSG00000196453	5350.0	False	Stim48hr
ZNF778-1	0.0168478920905277	0.1324415430819187	297.0	0.0753503929499105	0.23828149364818	322089.0	-7.601184117781348	3.8486781117447044e-13	7.122290058061337e-13	True	ENSG00000170100	4048.0	False	Stim48hr
ZNF778-2	0.0160226496708327	0.1136067069462949	362.0	0.0753503929499105	0.23828149364818	322089.0	-9.911448889878647	1.1609569867992275e-20	1e-16	True	ENSG00000170100	4048.0	False	Stim48hr
ZNF780A-1	0.0766020591188337	0.2256988832703266	776.0	0.1995029124651821	0.3694022392133104	322089.0	-15.120264658860128	1.6053375794740122e-45	1e-16	True	ENSG00000197782	5877.0	False	Stim48hr
ZNF780A-2	0.0129746222401045	0.0790172374526178	251.0	0.1995029124651821	0.3694022392133104	322089.0	-37.08450815382736	1.6559338692527419e-105	1e-16	True	ENSG00000197782	5877.0	False	Stim48hr
ZNF781-1	0.0	0.01	584.0	0.0	0.0	322089.0	0.0	1.0	1.0	False			False	Stim48hr
ZNF782-1	0.0137663288696392	0.0980620375355061	370.0	0.0702922938024281	0.2325477839971561	322089.0	-11.05222259965205	9.22455381062674e-25	1e-16	True	ENSG00000196597	3946.0	False	Stim48hr
ZNF783-1	0.0101192115386126	0.0732010651739006	397.0	0.1455618247731083	0.3258224310652618	322089.0	-36.424550343336136	2.0305152269800029e-131	1e-16	True	ENSG00000204946	5133.0	False	Stim48hr
ZNF784-1	0.004199802644493	0.0527695294461147	774.0	0.0655677940162786	0.219428904342934	322089.0	-31.70215619350057	1.3268417662082759e-145	1e-16	True	ENSG00000179922	3862.0	False	Stim48hr
ZNF784-2	0.0025156687159057	0.0371434034685123	218.0	0.0655677940162786	0.219428904342934	322089.0	-24.772886406398456	1.6084488842541884e-66	1e-16	True	ENSG00000179922	3862.0	False	Stim48hr
ZNF786-2	0.0110668838024139	0.0744327981219986	179.0	0.0793661537747312	0.2385961104765035	322089.0	-12.241700118814457	1.8444054345009508e-25	1e-16	True	ENSG00000197362	4117.0	False	Stim48hr
ZNF787-1	0.0	0.01	208.0	0.0530227951964557	0.1922818382456599	322089.0	-68.70691802576155	1.0644769431749944e-192	1e-16	True	ENSG00000142409	3607.0	False	Stim48hr
ZNF789-1	0.0127456411452276	0.0820099720029751	279.0	0.0563355568771864	0.2079294718298993	322089.0	-8.853513790650464	9.749665180782603e-17	1.906085127349933e-16	True	ENSG00000198556	3690.0	False	Stim48hr
ZNF790-1	0.0083565123454488	0.0724910945289358	396.0	0.059003093620908	0.2107436138224436	322089.0	-13.831469671279471	6.992849905845439e-36	1e-16	True	ENSG00000197863	3747.0	False	Stim48hr
ZNF791-1	0.0104819419374809	0.0906019100135008	778.0	0.2056657760527879	0.3769094804589953	322089.0	-58.871293091182665	6.070546945969461e-301	1e-16	True	ENSG00000173875	5964.0	False	Stim48hr
ZNF791-2	0.0186248489918599	0.122036360904027	262.0	0.2056657760527879	0.3769094804589953	322089.0	-24.71266841127205	9.489285616161996e-71	1e-16	True	ENSG00000173875	5964.0	False	Stim48hr
ZNF792-1	0.0057274365147878	0.0483174175315567	215.0	0.1352246897637558	0.3179473744551233	322089.0	-38.74257986797368	6.543061466977056e-102	1e-16	True	ENSG00000180884	4973.0	False	Stim48hr
ZNF792-2	0.013784055415257	0.1137014511301801	433.0	0.1352246897637558	0.3179473744551233	322089.0	-22.109107104579515	1.903181769700309e-73	1e-16	True	ENSG00000180884	4973.0	False	Stim48hr
ZNF793-2	0.0	0.01	190.0	0.0058285702438839	0.0683092405837639	322089.0	-7.925789105960082	1.5704046751991058e-13	2.926289702985683e-13	True	ENSG00000188227	2172.0	False	Stim48hr
ZNF800-1	0.1298631396119957	0.3537434575308834	151.0	0.3660083821667643	0.4743790817855263	322089.0	-8.199667837338534	9.894775579243821e-14	1.8491988352904494e-13	True	ENSG00000048405	7845.0	False	Stim48hr
ZNF804A-1	0.0	0.01	252.0	1.1768446146903904e-05	0.0026195769872167	322089.0	-0.0186813276073268	0.9851101637894594	1.0	False	ENSG00000170396	746.0	False	Stim48hr
ZNF804A-2	0.0	0.01	213.0	1.1768446146903904e-05	0.0026195769872167	322089.0	-0.0171750920005041	0.9863130843646206	1.0	False	ENSG00000170396	746.0	False	Stim48hr
ZNF804B-1	0.0	0.01	546.0	4.0759572689984376e-06	0.0013397639470081	322089.0	-0.0095239988974164	0.9924045481498738	1.0	False	ENSG00000182348	638.0	False	Stim48hr
ZNF805-1	0.094618851019263	0.2552212957782319	491.0	0.1190933334557943	0.2940856439992258	322089.0	-2.122747228106148	0.0342738059674407	0.0468615768191113	True	ENSG00000204524	4732.0	False	Stim48hr
ZNF805-2	0.002064298768615	0.0239524668586747	267.0	0.1190933334557943	0.2940856439992258	322089.0	-75.27137097094568	1.14649190033369e-212	1e-16	True	ENSG00000204524	4732.0	False	Stim48hr
ZNF813-1	0.0040015928399588	0.0459072502898342	469.0	0.0340638213217182	0.1589731264322508	322089.0	-14.05941716397638	6.736031426818587e-38	1e-16	True	ENSG00000198346	3210.0	False	Stim48hr
ZNF813-2	0.0216981028135006	0.1302660467411045	260.0	0.0340638213217182	0.1589731264322508	322089.0	-1.5297268706989462	0.1273018271158503	0.1661290902207655	False	ENSG00000198346	3210.0	True	Stim48hr
ZNF814-1	0.0	0.01	443.0	0.0	0.0	322089.0	0.0	1.0	1.0	False	ENSG00000204514	305.0	False	Stim48hr
ZNF814-2	0.0	0.01	222.0	0.0	0.0	322089.0	0.0	1.0	1.0	False	ENSG00000204514	305.0	False	Stim48hr
ZNF816-1	0.0020601055661185	0.0324633521144881	488.0	0.033909780314604	0.1645650616775547	322089.0	-21.263145254652088	7.338275818669607e-73	1e-16	True	ENSG00000180257	3208.0	False	Stim48hr
ZNF821-2	0.052812417037785	0.1798662082659243	192.0	0.1275222084900495	0.3116687334959588	322089.0	-5.750296637455962	3.4681168847592094e-08	5.8282561167875295e-08	True	ENSG00000102984	4864.0	False	Stim48hr
ZNF823-1	0.0011551078349824	0.0205011303295196	315.0	0.045149546324004	0.187219561333027	322089.0	-36.62265110698672	1.1635343906153546e-124	1e-16	True	ENSG00000197933	3451.0	False	Stim48hr
ZNF823-2	0.0	0.01	267.0	0.045149546324004	0.187219561333027	322089.0	-64.94110849997848	1.6682746265240212e-228	1e-16	True	ENSG00000197933	3451.0	False	Stim48hr
ZNF827-2	0.0193735975002454	0.1243909182238484	484.0	0.1402076009698236	0.3188269975342895	322089.0	-21.26620618872708	1.1078188992605041e-71	1e-16	True	ENSG00000151612	5047.0	False	Stim48hr
ZNF829-1	0.0024816415292753	0.0413772331239186	278.0	0.0304132396425748	0.1512741400257966	322089.0	-11.190924085267795	2.5524253894066323e-24	1e-16	True	ENSG00000185869	3133.0	False	Stim48hr
ZNF829-2	0.0011428283998765	0.0242003659546104	1162.0	0.0304132396425748	0.1512741400257966	322089.0	-38.59877469243979	2.1219171931008235e-227	1e-16	True	ENSG00000185869	3133.0	False	Stim48hr
ZNF830-2	0.3774583907354445	0.5109995166283657	21.0	0.3945549921791075	0.4934107371771687	322089.0	-0.1533153878408563	0.8796857266571567	0.9824645064367958	False	ENSG00000198783	8114.0	True	Stim48hr
ZNF835-1	0.0	0.01	249.0	0.0006409446103437	0.0228715843165911	322089.0	-1.0093546571647318	0.3137804480811695	0.3910828223291994	False	ENSG00000127903	1480.0	False	Stim48hr
ZNF835-2	0.0	0.01	192.0	0.0006409446103437	0.0228715843165911	322089.0	-0.8867374236298824	0.376328518739926	0.463151490507768	False	ENSG00000127903	1480.0	False	Stim48hr
ZNF836-1	0.0075209261191011	0.0719534608160175	495.0	0.0716352768718671	0.241406772257321	322089.0	-19.655396968116666	1.754525134614287e-64	1e-16	True	ENSG00000196267	3973.0	False	Stim48hr
ZNF836-2	0.0193455861696344	0.1270041860407074	302.0	0.0716352768718671	0.241406772257321	322089.0	-7.142777816620167	6.828020539630918e-12	1.2369210034870824e-11	True	ENSG00000196267	3973.0	False	Stim48hr
ZNF837-2	0.0037232833540337	0.0569552834305601	234.0	0.0062964385660581	0.0674285395709523	322089.0	-0.6907468205728439	0.4904108123468109	0.5887701804518709	False	ENSG00000152475	2212.0	True	Stim48hr
ZNF839-2	0.0467195220746159	0.192322069272947	377.0	0.1277768362074358	0.2958261722479977	322089.0	-8.172091714600425	4.614147182473379e-15	8.805355117372944e-15	True	ENSG00000022976	4869.0	False	Stim48hr
ZNF841-1	0.0109522714415478	0.0788621817666974	562.0	0.1750229301241939	0.3608294621300142	322089.0	-48.44397327740973	5.3665830977540983e-210	1e-16	True	ENSG00000197608	5557.0	False	Stim48hr
ZNF843-1	0.0	0.01	264.0	0.0008194988243361	0.0254262793426339	322089.0	-1.32801406203756	0.1853127321204873	0.2380359248187459	False	ENSG00000176723	1544.0	False	Stim48hr
ZNF843-2	0.0	0.01	304.0	0.0008194988243361	0.0254262793426339	322089.0	-1.424505555968884	0.1553168465537848	0.2011600323940514	False	ENSG00000176723	1544.0	False	Stim48hr
ZNF844-1	0.0011078618103411	0.0200642307449458	328.0	0.0025452235631453	0.0471483421010748	322089.0	-1.2937871823448828	0.196641844847687	0.2518267831648091	False	ENSG00000223547	1859.0	True	Stim48hr
ZNF845-1	0.0	0.01	291.0	0.0	0.0	322089.0	0.0	1.0	1.0	False	ENSG00000213799	305.0	False	Stim48hr
ZNF845-2	0.0	0.01	315.0	0.0	0.0	322089.0	0.0	1.0	1.0	False	ENSG00000213799	305.0	False	Stim48hr
ZNF846-1	0.0	0.01	533.0	0.0	0.0	322089.0	0.0	1.0	1.0	False	ENSG00000196605	305.0	False	Stim48hr
ZNF850-1	0.0214130626122156	0.1858566008933841	150.0	0.1475338999319008	0.3353167868892046	322089.0	-8.30473083258664	5.546818699358144e-14	1.0398352521489528e-13	True	ENSG00000267041	5156.0	False	Stim48hr
ZNF852-2	0.0013263126381305	0.0323522426172978	595.0	0.0100624735906867	0.0871614058789942	322089.0	-6.5430832176939004	1.2774405948451576e-10	2.2583724534890328e-10	True	ENSG00000178917	2404.0	False	Stim48hr
ZNF853-1	0.0	0.01	698.0	0.0003823320747838	0.0177310266842447	322089.0	-1.006685950347037	0.3144303530852019	0.3918323283197115	False	ENSG00000236609	1367.0	False	Stim48hr
ZNF853-2	0.0	0.01	237.0	0.0003823320747838	0.0177310266842447	322089.0	-0.5879131177754998	0.5571501611356608	0.6608345670411363	False	ENSG00000236609	1367.0	False	Stim48hr
ZNF860-2	0.0	0.01	436.0	0.0070528201769617	0.0719355275560333	322089.0	-14.236537270053844	7.858993645962926e-39	1e-16	True	ENSG00000197385	2258.0	False	Stim48hr
ZNF862-1	0.0743171795950097	0.2455610432566653	295.0	0.113741654039443	0.2930941142054632	322089.0	-2.7557150204828416	0.0062211156913323	0.00888212006806	True	ENSG00000106479	4651.0	False	Stim48hr
ZNF862-2	0.0388660323219139	0.1639770288896705	357.0	0.113741654039443	0.2930941142054632	322089.0	-8.6123952055676	2.3019100247857376e-16	4.475720503504141e-16	True	ENSG00000106479	4651.0	False	Stim48hr
ZNF865-1	0.0	0.01	326.0	0.0	0.0	322089.0	0.0	1.0	1.0	False			False	Stim48hr
ZNF865-2	0.0	0.01	306.0	0.0	0.0	322089.0	0.0	1.0	1.0	False			False	Stim48hr
ZNF878-1	0.0029751066665922	0.0496940786216116	279.0	0.000913103782019	0.026969394313272	322089.0	0.6929969667035732	0.4888896847166193	0.5872060090303836	False	ENSG00000257446	1568.0	False	Stim48hr
ZNF878-2	0.0	0.01	464.0	0.000913103782019	0.026969394313272	322089.0	-1.95666136184326	0.0509755490870397	0.0688229603013545	True	ENSG00000257446	1568.0	False	Stim48hr
ZNF879-1	0.0	0.01	330.0	0.012420225558107	0.0982843269173305	322089.0	-21.52253380836291	1.1435068779672369e-68	1e-16	True	ENSG00000234284	2519.0	False	Stim48hr
ZNF879-2	0.0	0.01	371.0	0.012420225558107	0.0982843269173305	322089.0	-22.69379984536902	6.62827322732845e-77	1e-16	True	ENSG00000234284	2519.0	False	Stim48hr
ZNF880-1	0.0088258176457648	0.0778065389399277	765.0	0.0538548141531651	0.2038110270649173	322089.0	-15.878027837055477	1.7901244386075153e-49	1e-16	True	ENSG00000221923	3631.0	False	Stim48hr
ZNF883-1	0.0	0.01	162.0	0.0026810165119119	0.0452799011062948	322089.0	-3.394917334768423	0.0008606679392638	0.0012750460605356	True	ENSG00000228623	1872.0	False	Stim48hr
ZNF888-1	0.0	0.01	399.0	0.0095003009135967	0.085063778227224	322089.0	-18.179541605431165	2.206818397430623e-56	1e-16	True			False	Stim48hr
ZNF888-2	0.0083197575500782	0.1293981002430293	544.0	0.0095003009135967	0.085063778227224	322089.0	-0.2127135022882636	0.8316301479674404	0.9394103462904424	False	ENSG00000213793	2384.0	True	Stim48hr
ZNF891-2	0.0051529458578226	0.0570252903532981	671.0	0.0688394374462554	0.2290724711883431	322089.0	-28.455176437548936	9.9612960837984e-120	1e-16	True	ENSG00000214029	3919.0	False	Stim48hr
ZNFX1-1	0.0455305878980172	0.1978414737948619	193.0	0.2664165936994025	0.4338871685209411	322089.0	-15.488329902528235	1.0592132979641228e-35	1e-16	True	ENSG00000124201	6734.0	False	Stim48hr
ZNHIT3-1	0.0	0.01	16.0	0.0	0.0	322089.0	0.0	1.0	1.0	False	ENSG00000273611	305.0	False	Stim48hr
ZNRF1-2	0.0805009470150635	0.2523341703641745	333.0	0.3879041925117407	0.4980113693140404	322089.0	-22.186141448414457	1.0366869566858511e-67	1e-16	True	ENSG00000186187	8061.0	False	Stim48hr
ZNRF2-1	0.2035620421171188	0.4211516156411738	10.0	0.3878536752412692	0.4895915358933329	322089.0	-1.3837512832699277	0.1997834368409005	0.2556066766831559	False	ENSG00000180233	8060.0	False	Stim48hr
ZNRF2-2	0.1032934508697931	0.2875258475614183	430.0	0.3878536752412692	0.4895915358933329	322089.0	-20.48295485692612	1.154172204507019e-65	1e-16	True	ENSG00000180233	8060.0	False	Stim48hr
ZNRF3-1	0.0050034788793498	0.0644267323409855	379.0	0.0068795630849459	0.0700812653530657	322089.0	-0.5665049408247544	0.5713858374421783	0.6762288128445899	False	ENSG00000183579	2244.0	True	Stim48hr
ZNRF3-2	0.0053008046390405	0.0710112511781755	268.0	0.0068795630849459	0.0700812653530657	322089.0	-0.3638145055332984	0.7162839795834962	0.8267809504531246	False	ENSG00000183579	2244.0	True	Stim48hr
ZPR1-1	0.1864589734209908	0.4902824955975194	36.0	0.4278373206262356	0.4953651975096695	322089.0	-2.9537817067811063	0.0055784559346845	0.0079805703720246	True	ENSG00000109917	8432.0	False	Stim48hr
ZRANB1-1	0.4055448625937546	0.475338909830614	202.0	0.4043842884392251	0.4853853992316638	322089.0	0.0346899167381358	0.97236138159385	1.0	False	ENSG00000019995	8215.0	True	Stim48hr
ZRANB2-1	0.1109436552827529	0.3117301073283332	181.0	1.1365984924234354	0.6226045410493936	322089.0	-44.21560231071023	7.033244598070795e-99	1e-16	True	ENSG00000132485	11808.0	False	Stim48hr
ZRANB3-1	0.0037789608423526	0.0473449384715606	312.0	0.0313360750991833	0.1485775377600426	322089.0	-10.232358821338524	2.01608986006032e-21	1e-16	True	ENSG00000121988	3155.0	False	Stim48hr
ZRSR2-2	0.1000922448223545	0.3215462358024155	84.0	0.2034786923339706	0.3718350223450283	322089.0	-2.9463484571334173	0.0041717702385932	0.0060022029108716	True	ENSG00000169249	5933.0	False	Stim48hr
ZSCAN2-1	0.0057319120335216	0.0525927614506747	723.0	0.0827143563995631	0.2486625846846644	322089.0	-38.406345360589214	2.024886080564282e-183	1e-16	True	ENSG00000176371	4167.0	False	Stim48hr
ZSCAN4-1	0.0	0.01	237.0	7.459382177458864e-05	0.0096281617944282	322089.0	-0.1147965832510018	0.9087038329264998	1.0	False	ENSG00000180532	1113.0	False	Stim48hr
ZSCAN5A-1	0.0	0.01	566.0	0.0360747037345568	0.1604317760133538	322089.0	-71.21699426663936	0.0	1e-16	True	ENSG00000131848	3251.0	False	Stim48hr
ZSCAN5B-1	0.0	0.01	535.0	0.0005348707818476	0.019741111138663	322089.0	-1.233174828567598	0.2180461534087714	0.277798027492059	False			False	Stim48hr
ZSCAN9-1	0.00529548612373	0.0595801010183333	482.0	0.074374466878265	0.236077595874706	322089.0	-25.1608501018744	4.352114551877248e-91	1e-16	True	ENSG00000137185	4030.0	False	Stim48hr
ZSCAN10-1	0.0032303741728642	0.0511787518553719	251.0	0.0018065525692964	0.0383378283556517	322089.0	0.4406642435746503	0.6598365530068029	0.7686241921463349	False	ENSG00000130182	1752.0	True	Stim48hr
ZSCAN12-1	0.0	0.01	367.0	0.0886586411938814	0.2562166046833463	322089.0	-128.46437904699232	0.0	1e-16	True	ENSG00000158691	4256.0	False	Stim48hr
ZSCAN12-2	0.0126823099541576	0.1034480500134743	273.0	0.0886586411938814	0.2562166046833463	322089.0	-12.10350667438716	2.5742591164782872e-27	1e-16	True	ENSG00000158691	4256.0	False	Stim48hr
ZSCAN16-1	0.002902110385113	0.0416528986221073	610.0	0.0476098031280165	0.1888334277216364	322089.0	-26.00818140049124	4.3981150122060583e-103	1e-16	True	ENSG00000196812	3499.0	False	Stim48hr
ZSCAN16-2	0.0109498666258909	0.0944918508129477	744.0	0.0476098031280165	0.1888334277216364	322089.0	-10.533915296038884	2.633621760526369e-24	1e-16	True	ENSG00000196812	3499.0	False	Stim48hr
ZSCAN18-1	0.0	0.01	410.0	0.0057046272430827	0.0667398940037382	322089.0	-11.23682081251166	4.9298458784956575e-26	1e-16	True	ENSG00000121413	2161.0	False	Stim48hr
ZSCAN18-2	0.0	0.01	75.0	0.0057046272430827	0.0667398940037382	322089.0	-4.914929396649924	5.032132181891568e-06	8.019681203194927e-06	True	ENSG00000121413	2161.0	False	Stim48hr
ZSCAN20-1	0.0	0.01	268.0	0.0098325907326314	0.0849101977318973	322089.0	-15.634517497500369	1.026219886620261e-40	1e-16	True	ENSG00000121903	2393.0	False	Stim48hr
ZSCAN20-2	0.0	0.01	234.0	0.0098325907326314	0.0849101977318973	322089.0	-14.661882790759798	8.103752940009919e-36	1e-16	True	ENSG00000121903	2393.0	False	Stim48hr
ZSCAN21-2	0.0283927367793189	0.1803543534432189	225.0	0.0876928236453963	0.254132770547808	322089.0	-4.928547940819114	1.6082883057669934e-06	2.599044567011694e-06	True	ENSG00000166529	4239.0	False	Stim48hr
ZSCAN22-1	0.0034796002351842	0.0505441129618717	211.0	0.0518603316614412	0.1978838409313316	322089.0	-13.834820585484024	1.5801059954072108e-31	1e-16	True	ENSG00000182318	3587.0	False	Stim48hr
ZSCAN22-2	0.0033550130909886	0.047538963608118	580.0	0.0518603316614412	0.1978838409313316	322089.0	-24.198135970727108	2.0174358004186e-91	1e-16	True	ENSG00000182318	3587.0	False	Stim48hr
ZSCAN23-1	0.0	0.01	636.0	0.0065187652764028	0.0715712328375909	322089.0	-15.666464970359582	3.1839919381714466e-48	1e-16	True	ENSG00000187987	2223.0	False	Stim48hr
ZSCAN25-1	0.008833159745666	0.0755621194700448	193.0	0.0941671392286953	0.2659050739115303	322089.0	-15.631158086541102	3.132365050465876e-36	1e-16	True	ENSG00000197037	4372.0	False	Stim48hr
ZSCAN25-2	0.0315771853323463	0.1605694543140476	417.0	0.0941671392286953	0.2659050739115303	322089.0	-7.945845482099812	1.7998505168005512e-14	3.4006851785635377e-14	True	ENSG00000197037	4372.0	False	Stim48hr
ZSCAN26-2	0.0129086235636159	0.0981209422152392	380.0	0.1057843989929226	0.2816953720226851	322089.0	-18.36247458064871	1.3650951760041984e-54	1e-16	True	ENSG00000197062	4540.0	False	Stim48hr
ZSCAN29-1	0.0998670359452565	0.2646498380776591	258.0	0.2001528140183473	0.3673155481098357	322089.0	-6.08194878290778	4.263801895304556e-09	7.311056957085846e-09	True	ENSG00000140265	5883.0	False	Stim48hr
ZSCAN29-2	0.1886073866052304	0.344303166700524	501.0	0.2001528140183473	0.3673155481098357	322089.0	-0.7499007274671775	0.4536659515717939	0.5490934109176628	False	ENSG00000140265	5883.0	True	Stim48hr
ZSCAN30-1	0.0100722704525044	0.074789793388263	379.0	0.2375019071437383	0.4184620147447886	322089.0	-58.13918916594399	4.708209848919168e-199	1e-16	True	ENSG00000186814	6374.0	False	Stim48hr
ZSCAN31-1	0.0111564993858337	0.0866769928071162	575.0	0.0122795833599501	0.0934075080180545	322089.0	-0.3103791836644071	0.7563848199315734	0.8669923141925386	False	ENSG00000235109	2515.0	True	Stim48hr
ZSCAN32-1	0.0258139200817198	0.1265491660434044	338.0	0.1548523045104635	0.3281450094056135	322089.0	-18.68061567379123	3.6561718341283826e-54	1e-16	True	ENSG00000140987	5267.0	False	Stim48hr
ZSCAN32-2	0.0076299118861723	0.0610545507163489	178.0	0.1548523045104635	0.3281450094056135	322089.0	-31.917339976034164	1.2204296126438157e-76	1e-16	True	ENSG00000140987	5267.0	False	Stim48hr
ZSWIM3-1	0.0037736995145678	0.0522899143338362	192.0	0.053941154229488	0.1985570239887716	322089.0	-13.237204729758492	6.245089163222217e-29	1e-16	True	ENSG00000132801	3635.0	False	Stim48hr
ZSWIM3-2	0.0091908878559688	0.1083589697337442	139.0	0.053941154229488	0.1985570239887716	322089.0	-4.865458033695423	3.0654343074623194e-06	4.916105503151751e-06	True	ENSG00000132801	3635.0	False	Stim48hr
ZSWIM4-1	0.0016088831628489	0.0278063587219852	585.0	0.03920788221317	0.1700270755912217	322089.0	-31.64775836174984	7.27670309975751e-135	1e-16	True	ENSG00000132003	3315.0	False	Stim48hr
ZSWIM4-2	0.0160765059882834	0.1047939061968492	593.0	0.03920788221317	0.1700270755912217	322089.0	-5.362198569981315	1.1763330979750313e-07	1.9525984301960265e-07	True	ENSG00000132003	3315.0	False	Stim48hr
ZSWIM5-2	0.0023365258635961	0.0348917718640021	223.0	0.0058602419509452	0.0710121184270067	322089.0	-1.5059427926199571	0.1334952737833375	0.1739677644841739	False	ENSG00000162415	2174.0	True	Stim48hr
ZSWIM6-1	0.0444022061265244	0.2072180094382295	196.0	0.1676497341523264	0.3460117216963558	322089.0	-8.319756823687795	1.4860375896980746e-14	2.8119278023882065e-14	True	ENSG00000130449	5445.0	False	Stim48hr
ZSWIM6-2	0.025108553096652	0.1337709976657529	320.0	0.1676497341523264	0.3460117216963558	322089.0	-18.998300560235503	1.4238917850501788e-54	1e-16	True	ENSG00000130449	5445.0	False	Stim48hr
ZSWIM7-1	0.0245197490082766	0.1206159683358141	331.0	0.2028762067303153	0.3653197910461512	322089.0	-26.77691235932065	2.25341820831495e-85	1e-16	True	ENSG00000214941	5925.0	False	Stim48hr
ZSWIM7-2	0.0280800582607176	0.1573550283729722	677.0	0.2028762067303153	0.3653197910461512	322089.0	-28.740829725041355	3.962021567082147e-120	1e-16	True	ENSG00000214941	5925.0	False	Stim48hr
ZSWIM8-2	0.0124527215957641	0.1076889483433506	137.0	0.1834370400585246	0.368001199565519	322089.0	-18.53828319601299	3.322366317041512e-39	1e-16	True	ENSG00000214655	5681.0	False	Stim48hr
ZSWIM9-2	0.0222418061270522	0.1287016300631598	473.0	0.1696027692356213	0.3399786241064192	322089.0	-24.77508023064009	5.492482970690097e-88	1e-16	True	ENSG00000185453	5483.0	False	Stim48hr
ZUP1-1	0.0766076961351979	0.2554980296726648	620.0	0.364786186936103	0.4712715315187208	322089.0	-27.993188255396447	1.6835541725840775e-112	1e-16	True	ENSG00000153975	7831.0	False	Stim48hr
ZUP1-2	0.0478406478993047	0.1983225539218171	313.0	0.364786186936103	0.4712715315187208	322089.0	-28.196577014924287	3.278626479235215e-88	1e-16	True	ENSG00000153975	7831.0	False	Stim48hr
ZW10-1	0.2894810598931814	0.4423815733396369	228.0	0.4525831234667961	0.5020579953610931	322089.0	-5.5645744589681465	7.361850078044675e-08	1.2280570164636284e-07	True	ENSG00000086827	8652.0	False	Stim48hr
ZWILCH-2	0.1585501642788157	0.3149710533348342	17.0	0.5461714970049525	0.5477070475312992	322089.0	-5.073723952022265	0.0001127120301367	0.0001725310649703	True	ENSG00000174442	9402.0	False	Stim48hr
ZWINT-1	0.1123002886772155	0.335336154435889	35.0	0.7040775428961162	0.6297197704400022	322089.0	-10.4382745596592	3.8104264453437736e-12	6.928646404408891e-12	True	ENSG00000122952	10396.0	False	Stim48hr
ZWINT-2	0.116083261641589	0.2589277608894847	22.0	0.7040775428961162	0.6297197704400022	322089.0	-10.649227783456515	6.311734883953435e-10	1.100021858095188e-09	True	ENSG00000122952	10396.0	False	Stim48hr
ZXDA-1	0.0	0.01	481.0	0.0007256434261598	0.0262043610967838	322089.0	-1.583362653957764	0.1139841455517402	0.1494017277239369	False	ENSG00000198205	1506.0	False	Stim48hr
ZXDA-2	0.0	0.01	915.0	0.0007256434261598	0.0262043610967838	322089.0	-2.173895624174665	0.0299592803281382	0.0411086962816055	True	ENSG00000198205	1506.0	False	Stim48hr
ZXDB-1	0.0069023153539431	0.1060353804627769	236.0	0.0184848561046841	0.1199005013796338	322089.0	-1.6772804970788644	0.094814703388816	0.1252112578758332	False	ENSG00000198455	2747.0	True	Stim48hr
ZXDB-2	0.0	0.01	154.0	0.0184848561046841	0.1199005013796338	322089.0	-22.18917383618266	1.0266318014061665e-52	1e-16	True	ENSG00000198455	2747.0	False	Stim48hr
ZXDC-2	0.0365126372736609	0.1780318141458769	793.0	0.3415947689660432	0.4566991721435734	322089.0	-47.870258724180765	2.140214727505306e-239	1e-16	True	ENSG00000070476	7587.0	False	Stim48hr
ZYG11B-2	0.2475711405277252	0.4323289751696492	112.0	0.3480191113744231	0.4652920565071571	322089.0	-2.4583764762396907	0.0155007868676706	0.0216510269643443	True	ENSG00000162378	7646.0	False	Stim48hr
ZYX-2	0.0313802580557652	0.1504815439200741	1072.0	0.6838892070076855	0.5866016953797887	322089.0	-138.51187867116064	0.0	1e-16	True	ENSG00000159840	10306.0	False	Stim48hr
ZZEF1-1	0.3013810312544313	0.4278771369665852	761.0	0.3677370606689116	0.4681617034761406	322089.0	-4.272089037195772	2.180828141980402e-05	3.410695762935763e-05	True	ENSG00000074755	7856.0	False	Stim48hr
ZZEF1-2	0.0824551454551539	0.2427606295635274	702.0	0.3677370606689116	0.4681617034761406	322089.0	-31.01069383764506	2.675797680878331e-134	1e-16	True	ENSG00000074755	7856.0	False	Stim48hr
AACS-2	0.0307782325227904	0.1453360114447929	263.0	0.5114798448201623	0.547939100889782	322089.0	-53.330349399870144	9.291783881650724e-145	1e-16	True	ENSG00000081760	9151.0	False	Stim48hr
AAMDC-2	0.0151666284849246	0.0992753990260824	240.0	0.1245143473687045	0.3030606911808131	322089.0	-17.004780973613418	3.249199175780089e-43	1e-16	True	ENSG00000087884	4815.0	False	Stim48hr
AAR2-2	0.1321714189317491	0.3965142567952474	9.0	0.1966202166291224	0.3547751458461909	322089.0	-0.4876097827212605	0.6389069621998296	0.7468382111251799	False	ENSG00000131043	5837.0	False	Stim48hr
ABCA1-1	0.0	0.01	226.0	0.0274207356714931	0.1681325394880778	322089.0	-37.65660476448362	3.299118502467263e-120	1e-16	True	ENSG00000165029	3021.0	False	Stim48hr
ABCA2-1	0.0734579496913486	0.2141889553780338	18.0	0.281001993998917	0.4653397579953293	322089.0	-4.110476631172884	0.0007292716325495	0.0010832374724816	True	ENSG00000107331	6898.0	False	Stim48hr
ABCA2-2	0.0882684196325114	0.2952252521894393	274.0	0.281001993998917	0.4653397579953293	322089.0	-10.794951425418128	7.15737241933991e-23	1e-16	True	ENSG00000107331	6898.0	False	Stim48hr
ABCB9-2	0.0025858685596665	0.0423324927651285	268.0	0.0283371828612417	0.146831484392106	322089.0	-9.909004827916808	5.76072438356786e-20	1e-16	True	ENSG00000150967	3069.0	False	Stim48hr
ABCC10-1	0.0	0.01	111.0	0.0	0.0	322089.0	0.0	1.0	1.0	False	ENSG00000124574	305.0	False	Stim48hr
ABCC10-2	0.0	0.01	349.0	0.0	0.0	322089.0	0.0	1.0	1.0	False	ENSG00000124574	305.0	False	Stim48hr
ABCF2-2	0.1823749827981441	0.3490465739671248	267.0	0.3165250410531061	0.4423833896242567	322089.0	-6.275873206329265	1.4003962622991954e-09	2.424929893374128e-09	True	ENSG00000033050	7290.0	False	Stim48hr
ABCG1-1	0.003415411781697	0.0313027660381414	84.0	0.0638941809212519	0.2262505261561113	322089.0	-17.588197956105763	4.1425179471560936e-30	1e-16	True	ENSG00000160179	3829.0	False	Stim48hr
ABCG1-2	0.0153705588742798	0.0999513131431515	204.0	0.0638941809212519	0.2262505261561113	322089.0	-6.922711313868255	5.6193539626522994e-11	1.0000104181809503e-10	True	ENSG00000160179	3829.0	False	Stim48hr
ABHD2-2	0.0276580040061145	0.1368117857169438	218.0	0.1438818384881403	0.3102765743082215	322089.0	-12.52118148212224	1.7985510950787103e-27	1e-16	True	ENSG00000140526	5101.0	False	Stim48hr
ABHD6-1	0.0054335084897053	0.0772084119992805	316.0	0.0795483912014432	0.2355390145589138	322089.0	-16.986762759091295	1.3105467860596681e-46	1e-16	True	ENSG00000163686	4121.0	False	Stim48hr
ABHD6-2	0.0	0.01	73.0	0.0795483912014432	0.2355390145589138	322089.0	-64.05806645055716	1.1985266308349898e-77	1e-16	True	ENSG00000163686	4121.0	False	Stim48hr
ABHD10-1	0.0753694729422623	0.2338496824259755	530.0	0.6441602371882995	0.5622120597767418	322089.0	-55.73116940499394	6.791812969691781e-226	1e-16	True	ENSG00000144827	10062.0	False	Stim48hr
ABHD11-1	0.0401584036217248	0.145211217234184	242.0	0.1071609003381174	0.2726724032629329	322089.0	-7.168429005661056	9.124228194652172e-12	1.6502945938381496e-11	True	ENSG00000106077	4559.0	False	Stim48hr
ABHD12-1	0.1173486426699585	0.2860265519984628	394.0	0.3429268227026099	0.4515050071883074	322089.0	-15.630683285895998	3.166629507373933e-43	1e-16	True	ENSG00000100997	7598.0	False	Stim48hr
ABHD14A-1	0.0073003806173801	0.0604328187696826	264.0	0.1229738871753942	0.2929797774144922	322089.0	-30.80488309261542	7.169170993054485e-91	1e-16	True	ENSG00000248487	4795.0	False	Stim48hr
ABHD16B-1	0.0	0.01	141.0	1.2255502121907655e-05	0.0032613722469967	322089.0	-0.0145522636674654	0.988410098851501	1.0	False	ENSG00000183260	753.0	False	Stim48hr
ABHD17A-2	0.0	0.01	340.0	0.0	0.0	322089.0	0.0	1.0	1.0	False	ENSG00000129968	305.0	False	Stim48hr
ABHD17B-1	0.0572377597889959	0.1939679737748316	241.0	0.2997537756951131	0.4316646405984117	322089.0	-19.373840274042102	4.167601652809168e-51	1e-16	True	ENSG00000107362	7104.0	False	Stim48hr
ABHD18-1	0.0311589569807901	0.148635194153246	281.0	0.4163075196385815	0.489388029680588	322089.0	-43.2330311038077	2.8124076051976312e-127	1e-16	True	ENSG00000164074	8319.0	False	Stim48hr
ABI1-2	0.4529749125914466	0.5650530727344506	133.0	0.8298082854416307	0.6077209399994206	322089.0	-7.689219212506755	3.005932107290834e-12	5.476496171093526e-12	True	ENSG00000136754	10941.0	False	Stim48hr
ABI2-1	0.1427659335343734	0.316772041182143	115.0	0.5198631046077327	0.5298078768355168	322089.0	-12.759644654150742	1.022168381358111e-23	1e-16	True	ENSG00000138443	9212.0	False	Stim48hr
ABI3-2	0.0409683966359426	0.1530380341956246	86.0	0.2855302883335429	0.4284642577586598	322089.0	-14.804189476252558	2.6914574643559504e-25	1e-16	True	ENSG00000108798	6948.0	False	Stim48hr
ABL1-2	0.195642176164048	0.3682564310912158	280.0	0.2743035316559073	0.4120787427613019	322089.0	-3.572348814810061	0.0004164722816902	0.0006245923416888	True	ENSG00000097007	6821.0	False	Stim48hr
ABLIM1-2	0.2358057822190946	0.4237007588766863	248.0	0.2476611817938908	0.4442018468567942	322089.0	-0.4404525242401131	0.6599939520000033	0.768733575128732	False	ENSG00000099204	6509.0	True	Stim48hr
ABLIM3-2	0.0	0.01	165.0	0.0001508199164659	0.0104867442422246	322089.0	-0.1936771427273677	0.8466680938782185	0.952841020547214	False	ENSG00000173210	1219.0	False	Stim48hr
ABR-1	0.2596582150532424	0.426241359230334	163.0	0.2863631099318627	0.4328932844631817	322089.0	-0.7996791406666908	0.4250665111055814	0.5178432922465129	False	ENSG00000159842	6961.0	True	Stim48hr
ABR-2	0.3027038612426855	0.4858489442067531	39.0	0.2863631099318627	0.4328932844631817	322089.0	0.2100304137499612	0.8347658025125212	0.9417661157504276	False	ENSG00000159842	6961.0	True	Stim48hr
ABRACL-1	0.1976776831089311	0.4783329166389647	314.0	1.7222651553486574	0.6688922921602235	322089.0	-56.425229661617664	1.7862948724433122e-166	1e-16	True	ENSG00000146386	12389.0	False	Stim48hr
ABRAXAS1-2	0.0192106101247999	0.1113996246203171	270.0	0.1810355967148916	0.3468498531932377	322089.0	-23.77312200998872	1.7068868136086674e-68	1e-16	True	ENSG00000163322	5642.0	False	Stim48hr
ACAA1-2	0.0493660659775545	0.2029787448766966	329.0	0.595714622589394	0.5556895220136773	322089.0	-48.63636505064485	2.3070957928230574e-153	1e-16	True	ENSG00000060971	9750.0	False	Stim48hr
ACACA-2	0.0707942590398608	0.2155992714351633	265.0	0.5196199444443393	0.5390630598222691	322089.0	-33.80176104662618	2.0975622890924204e-98	1e-16	True	ENSG00000278540	9210.0	False	Stim48hr
ACAD8-1	0.0139497059122539	0.117866742485469	349.0	0.1588411481679462	0.3274648410986533	322089.0	-22.86944236388072	1.0249464224959916e-71	1e-16	True	ENSG00000151498	5325.0	False	Stim48hr
ACAD8-2	0.0213939368724823	0.1250912203780063	220.0	0.1588411481679462	0.3274648410986533	322089.0	-16.259470062483445	1.2615403870115759e-39	1e-16	True	ENSG00000151498	5325.0	False	Stim48hr
ACAD11-1	0.0140927572335515	0.1053838185831821	112.0	0.2342323295713806	0.4055102497460034	322089.0	-22.05047960960061	1.395707907714676e-42	1e-16	True	ENSG00000240303	6328.0	False	Stim48hr
ACAD11-2	0.0223635899739002	0.1160260411656387	254.0	0.2342323295713806	0.4055102497460034	322089.0	-28.96320051984548	4.872447763539037e-83	1e-16	True	ENSG00000240303	6328.0	False	Stim48hr
ACADS-1	0.0892922310602097	0.2230650844006294	63.0	0.1376823456394295	0.3076714354617492	322089.0	-1.7215297797017894	0.0901375016480555	0.1192948525501157	False	ENSG00000122971	5005.0	True	Stim48hr
ACADS-2	0.0035238199992988	0.0424209783914801	289.0	0.1376823456394295	0.3076714354617492	322089.0	-52.53779718653058	3.720675087295079e-158	1e-16	True	ENSG00000122971	5005.0	False	Stim48hr
ACADVL-1	0.2010486273853867	0.4078498040120173	135.0	1.3662943680745074	0.6353286822741326	322089.0	-33.1790087499808	1.4488150074036465e-66	1e-16	True	ENSG00000072778	12151.0	False	Stim48hr
ACBD4-2	0.0	0.01	97.0	0.1239141875662726	0.2985530254162262	322089.0	-108.3609563036418	1.2934212473829565e-147	1e-16	True	ENSG00000181513	4807.0	False	Stim48hr
ACE-1	0.0	0.01	70.0	0.0022003967659568	0.0470850848540748	322089.0	-1.836564823921306	0.0705404505581313	0.0942030737060302	True	ENSG00000159640	1810.0	False	Stim48hr
ACER1-2	0.0	0.01	268.0	0.0009521190141547	0.0277965517226918	322089.0	-1.5536996669520546	0.1214254965635794	0.1588199842423265	False	ENSG00000167769	1574.0	False	Stim48hr
ACER2-2	0.0	0.01	1074.0	0.0	0.0	322089.0	0.0	1.0	1.0	False	ENSG00000177076	305.0	False	Stim48hr
ACLY-1	0.2988705313673206	0.5450402833990429	102.0	0.8956479150439591	0.6250173243956897	322089.0	-11.055882910086195	4.240963333300223e-19	1e-16	True	ENSG00000131473	11185.0	False	Stim48hr
ACLY-2	0.0892907846305105	0.2716942646241547	180.0	0.8956479150439591	0.6250173243956897	322089.0	-39.75959525173382	4.3523426287886246e-91	1e-16	True	ENSG00000131473	11185.0	False	Stim48hr
ACOX3-1	0.0498941271644399	0.1860345229140543	664.0	0.1131877874120681	0.281982919219657	322089.0	-8.746305296242712	1.7754957214473758e-17	1e-16	True	ENSG00000087008	4643.0	False	Stim48hr
ACP1-2	0.1022966646752651	0.2942532413870434	211.0	0.7740829927921465	0.5837889754136133	322089.0	-33.12012204091677	1.4813586463414872e-85	1e-16	True	ENSG00000143727	10705.0	False	Stim48hr
ACP2-2	0.0161695781609286	0.1168506883640066	184.0	0.1855088273478771	0.3620689257939212	322089.0	-19.60412704898611	4.93745079496023e-47	1e-16	True	ENSG00000134575	5709.0	False	Stim48hr
ACP5-1	0.0131660384544427	0.0896464208409217	138.0	0.2521694257455092	0.4480368773154608	322089.0	-31.15294314814233	8.184723350588406e-65	1e-16	True	ENSG00000102575	6570.0	False	Stim48hr
ACSF2-2	0.0051548491735927	0.0550326046592532	610.0	0.1056910120619866	0.2741646900065304	322089.0	-44.095364716587824	6.195208084840441e-200	1e-16	True	ENSG00000167107	4537.0	False	Stim48hr
ACSL4-2	0.4307847972394842	0.5782454996976479	264.0	1.0423620333842607	0.6408570971398903	322089.0	-17.176018876539768	6.962562274722351e-45	1e-16	True	ENSG00000068366	11600.0	False	Stim48hr
ACSS2-1	0.0205714607707207	0.1276261788890207	738.0	0.4104941596308711	0.5141070000692793	322089.0	-81.49667506510792	0.0	1e-16	True	ENSG00000131069	8267.0	False	Stim48hr
ACSS2-2	0.0423259110170967	0.1606711620217089	196.0	0.4104941596308711	0.5141070000692793	322089.0	-31.980682648525285	5.068557674721132e-80	1e-16	True	ENSG00000131069	8267.0	False	Stim48hr
ACTB-1	3.7337131326731967	0.7729011623256025	371.0	4.780708378909828	0.5978646167506998	322089.0	-26.083033205336555	6.913343981146952e-86	1e-16	True	ENSG00000075624	12532.0	False	Stim48hr
ACTG1-1	0.5403755988677342	0.7247473004673158	150.0	3.083873778021176	0.5923813835708612	322089.0	-42.97569444892178	6.908228737073624e-86	1e-16	True	ENSG00000184009	12522.0	False	Stim48hr
ACTR1A-1	0.238213631601734	0.4296618590956281	262.0	0.5344709566063505	0.5332596020616156	322089.0	-11.153753071034997	6.83696364698961e-24	1e-16	True	ENSG00000138107	9318.0	False	Stim48hr
ACTR3B-1	0.0	0.01	52.0	0.0294570613614843	0.1428324040178143	322089.0	-20.90038198325157	1.1424324192284066e-27	1e-16	True	ENSG00000133627	3111.0	False	Stim48hr
ACTR3B-2	0.0	0.01	21.0	0.0294570613614843	0.1428324040178143	322089.0	-13.410029970342867	1.2695091851420984e-11	2.287645056809976e-11	True	ENSG00000133627	3111.0	False	Stim48hr
ACTR5-2	0.0120638872756332	0.0772663971979699	244.0	0.1285891256245968	0.2916022042489756	322089.0	-23.43116169625566	7.689115000881564e-65	1e-16	True	ENSG00000101442	4883.0	False	Stim48hr
ACTR8-1	0.1208151467144489	0.3871535023437205	32.0	0.4697127825991273	0.5161460324353202	322089.0	-5.097432481027773	1.6228961320757804e-05	2.5479953343243983e-05	True	ENSG00000113812	8781.0	False	Stim48hr
ACVR1-2	0.1391041659646564	0.3303154511590832	288.0	0.3075150802120226	0.4491500043103497	322089.0	-8.645276413414852	3.803701884096863e-16	7.376774827363824e-16	True	ENSG00000115170	7196.0	False	Stim48hr
ACVR1B-2	0.0049021639743772	0.0610061173851159	476.0	0.0395565822039658	0.1788276044775748	322089.0	-12.315402582399724	1.5664263275495904e-30	1e-16	True	ENSG00000135503	3319.0	False	Stim48hr
ACVR1C-1	0.0078651870837051	0.0663476649253119	209.0	0.0488018264245362	0.2002725800650773	322089.0	-8.893641337937053	2.723685846881168e-16	5.292400723098765e-16	True	ENSG00000123612	3525.0	False	Stim48hr
ACYP1-2	0.0617507542555148	0.2141266558981232	260.0	0.4041358344653477	0.4854841533135993	322089.0	-25.72951272960692	1.4410357937559663e-73	1e-16	True	ENSG00000119640	8209.0	False	Stim48hr
ACYP2-2	0.2456436321868763	0.4044073739928149	143.0	0.3096581917248124	0.4557021948188543	322089.0	-1.8923668551986093	0.0604753376809426	0.0811645336327622	True	ENSG00000170634	7217.0	False	Stim48hr
ADAL-1	0.0068792402744293	0.0599718263291448	76.0	0.0914158934671395	0.2563650217520911	322089.0	-12.26225333853916	1.1691269265230005e-19	1e-16	True	ENSG00000168803	4316.0	False	Stim48hr
ADAM8-1	0.1411200972630622	0.3582567040925424	188.0	1.0744063096144914	0.7391600578425819	322089.0	-35.674720269590566	1.3009170573662647e-85	1e-16	True	ENSG00000151651	11678.0	False	Stim48hr
ADAM15-2	0.0453082561492919	0.2067097539905819	145.0	0.5582367778381422	0.5610543061115777	322089.0	-29.830525411391992	9.627319649128592e-64	1e-16	True	ENSG00000143537	9485.0	False	Stim48hr
ADAMTS1-2	0.0	0.01	69.0	0.0523008057911018	0.2299948395973478	322089.0	-41.17397311844925	1.3416895127435104e-57	1e-16	True	ENSG00000154734	3593.0	False	Stim48hr
ADAP1-1	0.0100836833630959	0.0802288623280529	127.0	0.0613198030478665	0.2115073024761468	322089.0	-7.187091883943539	5.047167190710943e-11	8.990440608304572e-11	True	ENSG00000105963	3787.0	False	Stim48hr
ADCY1-1	0.0094657807123093	0.0969953889204037	105.0	0.112112043422717	0.3550609218334996	322089.0	-10.82032222351689	8.93140688117914e-19	1e-16	True	ENSG00000164742	4631.0	False	Stim48hr
ADCY4-1	0.0	0.01	123.0	0.0097528249507879	0.0928909691600099	322089.0	-10.642483940373166	2.0497597558881892e-19	1e-16	True	ENSG00000129467	2390.0	False	Stim48hr
ADCY9-1	0.0018819337659846	0.0254583281072856	183.0	0.0791204999150655	0.2391587148239345	322089.0	-40.050337815318215	1.1291224209577727e-97	1e-16	True	ENSG00000162104	4108.0	False	Stim48hr
ADD1-2	0.8176887240409851	0.608372676870846	375.0	1.0556442023727817	0.6260810263293008	322089.0	-7.5696195886498145	2.935449888480024e-13	5.448945733652778e-13	True	ENSG00000087274	11630.0	False	Stim48hr
ADD2-1	0.0072151097986433	0.0609110891360945	135.0	0.0825009011056138	0.2513225626519061	322089.0	-14.30999800963589	6.62685173904677e-29	1e-16	True	ENSG00000075340	4161.0	False	Stim48hr
ADGRB2-2	0.0032106677362741	0.0353173450990156	121.0	0.007190562682775	0.0763310120991869	322089.0	-1.238498605225807	0.2179400923984085	0.277677513010033	False	ENSG00000121753	2268.0	True	Stim48hr
ADGRE5-1	0.1173198313680951	0.3381216080322141	334.0	1.060364147579357	0.7375139295891995	322089.0	-50.84681133390518	6.150040336271391e-160	1e-16	True	ENSG00000123146	11642.0	False	Stim48hr
ADGRG1-1	0.1047786798807654	0.3465830686161884	101.0	0.5696441128418941	0.7431493013601905	322089.0	-13.47000498188944	3.160015947223028e-24	1e-16	True	ENSG00000205336	9566.0	False	Stim48hr
ADGRG5-2	0.0366419851779937	0.1768088089988516	296.0	0.4607980470544923	0.5778973243089706	322089.0	-41.07202800157573	2.2580799496933065e-125	1e-16	True	ENSG00000159618	8710.0	False	Stim48hr
ADGRL1-2	0.008339340808571	0.0810918036505958	372.0	0.0162533834504943	0.1147657897471588	322089.0	-1.880144125903944	0.0608681181009801	0.0816600035227743	True	ENSG00000072071	2662.0	False	Stim48hr
ADGRV1-2	0.004019780400789	0.0635101702523936	424.0	0.0054028787545376	0.0699449473314427	322089.0	-0.4480704248525108	0.6543310427831862	0.762866103624629	False	ENSG00000164199	2138.0	True	Stim48hr
ADH5-1	0.0358302288112186	0.1542550824050668	168.0	0.6326571345454013	0.5499475343807826	322089.0	-49.983731184875445	2.92270179423438e-103	1e-16	True	ENSG00000197894	9997.0	False	Stim48hr
ADI1-2	0.2179285184802296	0.4086687777957713	428.0	0.8790622953726979	0.6290910677948224	322089.0	-33.41620151303195	1.477305560571654e-121	1e-16	True	ENSG00000182551	11127.0	False	Stim48hr
ADIPOR1-1	0.0720120816127113	0.2715237401888865	345.0	0.9116478205194256	0.6004094471838598	322089.0	-57.2872953922522	3.876652103736672e-179	1e-16	True	ENSG00000159346	11230.0	False	Stim48hr
ADIPOR2-2	0.5861053780785629	0.5174357573061247	112.0	0.5907358385506171	0.551725317425659	322089.0	-0.0946871237334635	0.9247339292108064	1.0	False	ENSG00000006831	9720.0	True	Stim48hr
ADM-1	0.0193168109371548	0.1335485613230369	126.0	0.058772024459263	0.2690988903752653	322089.0	-3.313643855610863	0.0012039649633503	0.0017735355391861	True	ENSG00000148926	3740.0	False	Stim48hr
ADO-1	0.1534502165658133	0.36798751427372	21.0	0.2216563413712902	0.3801409313104738	322089.0	-0.8493463629075578	0.4057395905248112	0.4964210563606495	False	ENSG00000181915	6181.0	True	Stim48hr
ADO-2	0.1436083094468192	0.3419244284128882	63.0	0.2216563413712902	0.3801409313104738	322089.0	-1.8115470124126256	0.0748979474097707	0.0998185821572422	True	ENSG00000181915	6181.0	False	Stim48hr
ADORA2B-2	0.0	0.01	206.0	0.0221175058825697	0.135423415336782	322089.0	-30.03211152156252	7.398612080950684e-86	1e-16	True	ENSG00000170425	2865.0	False	Stim48hr
ADPRH-2	0.0192353604804901	0.0890141156955457	126.0	0.2179209684523884	0.3869351296335498	322089.0	-24.96281646706061	8.684064891293315e-51	1e-16	True	ENSG00000144843	6130.0	False	Stim48hr
ADTRP-1	0.2974398022130031	0.5415266623957805	149.0	0.3498966809494037	0.554293242021984	322089.0	-1.1821443629966557	0.2390424032609942	0.3030014506417366	False	ENSG00000111863	7667.0	True	Stim48hr
AEBP1-1	0.0	0.01	203.0	0.0177670844939429	0.119072572543317	322089.0	-24.253725369518648	1.8384809601290442e-66	1e-16	True	ENSG00000106624	2723.0	False	Stim48hr
AES-2	0.0391619693858461	0.1726930352518088	382.0	0.5849462101101375	0.549334214422041	322089.0	-61.40269270863713	1.237403814451255e-202	1e-16	True	ENSG00000104964	9683.0	False	Stim48hr
AFAP1-2	0.0158172755204525	0.11956345323856	388.0	0.1296913783187825	0.3368798208626352	322089.0	-18.67134477404169	3.334332458979701e-56	1e-16	True	ENSG00000196526	4900.0	False	Stim48hr
AFAP1L2-1	0.0187852850787715	0.1388000226619792	219.0	0.0509393663230701	0.2450696317852835	322089.0	-3.424591953517602	0.0007350195363182	0.0010916349059303	True	ENSG00000169129	3567.0	False	Stim48hr
AFDN-2	0.0664352040717946	0.2288276940289164	187.0	0.5221616450568836	0.5857816419311486	322089.0	-27.182652568882787	6.086352073690039e-67	1e-16	True	ENSG00000130396	9226.0	False	Stim48hr
AFF2-1	0.0	0.01	297.0	0.0025837967433674	0.0465251264166546	322089.0	-4.409050250439481	1.4362670212077136e-05	2.2586434620057395e-05	True	ENSG00000155966	1863.0	False	Stim48hr
AFF4-1	0.3435870186247007	0.5291293101650636	198.0	0.5634845179965543	0.5683536480665029	322089.0	-5.845707868635025	2.0604726129892364e-08	3.4817658858474686e-08	True	ENSG00000072364	9522.0	False	Stim48hr
AFG3L2-2	0.7543008685111999	0.4811252668382222	5.0	0.6309140792243176	0.581485747274952	322089.0	0.5734434238813052	0.5970427018712285	0.7030881251110382	False	ENSG00000141385	9986.0	False	Stim48hr
AGAP2-1	0.2709861254692077	0.4694564758149795	125.0	0.4225329913089093	0.4987478394977279	322089.0	-3.6083739166999433	0.0004451860749702	0.000666540343387	True	ENSG00000135439	8371.0	False	Stim48hr
AGAP4-1	0.0	0.01	96.0	0.0	0.0	322089.0	0.0	1.0	1.0	False	ENSG00000188234	305.0	False	Stim48hr
AGBL2-1	0.0011536915014689	0.0184950817436523	257.0	0.0203026519865686	0.1271340999038818	322089.0	-16.293676972344	2.872838603627994e-42	1e-16	True	ENSG00000165923	2805.0	False	Stim48hr
AGER-1	0.0902806486909752	0.2759780512472521	151.0	0.0990813936770788	0.2830609454555732	322089.0	-0.3917656000396027	0.6957868794810234	0.8061964737940382	False	ENSG00000204305	4447.0	True	Stim48hr
AGER-2	0.0294077763305836	0.148767592753913	199.0	0.0990813936770788	0.2830609454555732	322089.0	-6.599353564242224	3.663222423640701e-10	6.416204032379362e-10	True	ENSG00000204305	4447.0	False	Stim48hr
AGK-1	0.0766900584978215	0.2299985838980413	187.0	0.5544199999814444	0.5545405430329592	322089.0	-28.356096829915955	1.1058412320866631e-69	1e-16	True	ENSG00000006530	9461.0	False	Stim48hr
AGPAT2-2	0.0106510564574488	0.0855810480334016	675.0	0.1710368492498567	0.3448244914461635	322089.0	-47.88231536738477	4.503577651567371e-226	1e-16	True	ENSG00000169692	5505.0	False	Stim48hr
AGPS-2	0.1778350658230967	0.3353914252167816	77.0	0.9070641939647796	0.6370030557930656	322089.0	-19.070858091931388	1.0104003961698444e-30	1e-16	True	ENSG00000018510	11216.0	False	Stim48hr
AGR2-1	0.0	0.01	211.0	1.8936183699997057e-05	0.0049011826019816	322089.0	-0.0275042316403129	0.978083676010314	1.0	False	ENSG00000106541	827.0	False	Stim48hr
AGTRAP-1	0.0275297511268306	0.1319893515945537	222.0	0.3318422941657333	0.4869198082910856	322089.0	-34.192436168101594	4.114870967039844e-91	1e-16	True	ENSG00000177674	7461.0	False	Stim48hr
AGTRAP-2	0.0098022089448086	0.0775922880216461	215.0	0.3318422941657333	0.4869198082910856	322089.0	-60.07256823784756	1.090094893404556e-140	1e-16	True	ENSG00000177674	7461.0	False	Stim48hr
AHDC1-2	0.0321946711474677	0.1683087046860963	291.0	0.2184503566069617	0.3963858590428677	322089.0	-18.830593497978	2.2022241696050844e-52	1e-16	True	ENSG00000126705	6134.0	False	Stim48hr
AHSP-1	0.0	0.01	120.0	0.0002843446562114	0.0162264767944567	322089.0	-0.3113312993949464	0.7560924499166104	0.866698219468394	False	ENSG00000169877	1314.0	False	Stim48hr
AIF1-1	0.0490947041006488	0.2278192655095845	524.0	0.5354939324230114	0.6306142113224549	322089.0	-48.57110725787575	1.7657477873187972e-198	1e-16	True	ENSG00000204472	9327.0	False	Stim48hr
AIFM2-1	0.0089298756266662	0.0932004075904692	513.0	0.1370155851304213	0.3063981353955753	322089.0	-30.862806520430148	1.8722328690972285e-120	1e-16	True	ENSG00000042286	4990.0	False	Stim48hr
AIM2-1	0.07640324284633	0.277006632911346	192.0	0.7223380831972103	0.6893317667397301	322089.0	-32.251434434368306	1.577093028265162e-79	1e-16	True	ENSG00000163568	10459.0	False	Stim48hr
AIM2-2	0.0934721210579963	0.3034089134107975	314.0	0.7223380831972103	0.6893317667397301	322089.0	-36.63570895363341	8.262325058815839e-116	1e-16	True	ENSG00000163568	10459.0	False	Stim48hr
AIMP2-1	0.1670292365698167	0.4422726472376274	81.0	0.4154637009145521	0.5161781714224531	322089.0	-5.054636166517015	2.6713651902221506e-06	4.28981067454894e-06	True	ENSG00000106305	8314.0	False	Stim48hr
AIRE-1	0.0	0.01	175.0	4.528246153330287e-05	0.0075746169295292	322089.0	-0.0598937312705638	0.9523089641149578	1.0	False	ENSG00000160224	1023.0	False	Stim48hr
AK5-2	0.0	0.01	48.0	0.0009986282604672	0.0264407908898881	322089.0	-0.6915098155397175	0.492640009615033	0.5910069143739185	False	ENSG00000154027	1590.0	False	Stim48hr
AK9-2	0.0032147966763552	0.0459164807530168	204.0	0.0462566028821171	0.1869311456120708	322089.0	-13.318931452838182	1.195829527905214e-29	1e-16	True	ENSG00000155085	3476.0	False	Stim48hr
AKAP7-2	0.0629664457270077	0.2030599090373588	168.0	0.1420897603709689	0.3313474704851328	322089.0	-5.047002878483506	1.160512138224598e-06	1.8819556896947424e-06	True	ENSG00000118507	5075.0	False	Stim48hr
AKAP8-1	0.2126096863836663	0.3626145267367627	437.0	0.2574200106448644	0.403504108879483	322089.0	-2.5811253959639915	0.0101724528831519	0.0143476205312377	True	ENSG00000105127	6640.0	False	Stim48hr
AKAP10-2	0.0538267045532731	0.2228289031300723	219.0	0.4394954296254054	0.5032583914426553	322089.0	-25.568964763426457	9.379411335140418e-68	1e-16	True	ENSG00000108599	8535.0	False	Stim48hr
AKAP11-2	0.1428704838701747	0.4083987093038356	187.0	0.817668096886895	0.6143953646151867	322089.0	-22.580046790461413	3.0261961594208875e-55	1e-16	True	ENSG00000023516	10894.0	False	Stim48hr
AKIP1-1	0.0401518558992922	0.1716840255952789	103.0	0.5043531358350293	0.5353393074289695	322089.0	-27.398130752070863	5.2536087593498156e-49	1e-16	True	ENSG00000166452	9095.0	False	Stim48hr
AKIRIN1-1	0.1179081264221779	0.3337853776718972	428.0	0.918716482160089	0.6490608474162461	322089.0	-49.51021594619318	5.103234593265794e-180	1e-16	True	ENSG00000174574	11250.0	False	Stim48hr
AKIRIN2-1	0.4507382762219225	0.5774272012734312	112.0	0.8454923405353897	0.6280351596785115	322089.0	-7.233509843911174	6.419564270445715e-11	1.1413239568272419e-10	True	ENSG00000135334	10997.0	False	Stim48hr
AKR1B1-2	0.0805361320922424	0.2903182432984615	143.0	1.1861992363293317	0.6405302007104752	322089.0	-45.493329372762574	8.606749540241433e-87	1e-16	True	ENSG00000085662	11905.0	False	Stim48hr
AKR7A3-2	0.0	0.01	247.0	0.0	0.0	322089.0	0.0	1.0	1.0	False	ENSG00000162482	305.0	False	Stim48hr
AKT1-1	0.9311436655059936	0.641540106764346	248.0	0.9666291914305422	0.6333274711227536	322089.0	-0.8707438011127446	0.3847382712796213	0.4725886648992223	False	ENSG00000142208	11406.0	True	Stim48hr
AKT3-1	0.1090251291409517	0.2442886874768535	39.0	0.2657840559242141	0.4326232137418767	322089.0	-4.006625789760732	0.0002766403295094	0.0004176773896871	True	ENSG00000117020	6729.0	False	Stim48hr
AKTIP-1	0.0405998580596026	0.1699107631899408	136.0	0.3957704952950334	0.4877056699718206	322089.0	-24.33500861641771	2.17576780139678e-51	1e-16	True	ENSG00000166971	8126.0	False	Stim48hr
ALDH1B1-1	0.0135474584731958	0.1336266167047368	197.0	0.1453927948217959	0.3125962317659731	322089.0	-13.825451013285088	7.623349437543449e-31	1e-16	True	ENSG00000137124	5129.0	False	Stim48hr
ALDH2-2	0.0019272496787513	0.0349039761968895	328.0	0.0126030911581757	0.1012918098532783	322089.0	-5.515815979455804	6.985074285983197e-08	1.165928606690412e-07	True	ENSG00000111275	2526.0	False	Stim48hr
ALDH6A1-2	0.0	0.01	26.0	0.2601511006626371	0.4132774927040769	322089.0	-124.35559797878632	5.859736232864163e-45	1e-16	True	ENSG00000119711	6676.0	False	Stim48hr
ALDH7A1-2	0.0	0.01	141.0	0.0112637641822672	0.0889372227210084	322089.0	-13.14925893658117	9.544972689234215e-27	1e-16	True	ENSG00000164904	2463.0	False	Stim48hr
ALDH8A1-2	0.0058057090169505	0.0598295348815785	190.0	0.0136169219887608	0.1023570678917056	322089.0	-1.7980636360130855	0.073757397255299	0.0983635084678649	True	ENSG00000118514	2567.0	False	Stim48hr
ALDOA-1	0.0	0.01	8.0	0.0	0.0	322089.0	0.0	1.0	1.0	False	ENSG00000149925	305.0	False	Stim48hr
ALDOA-2	0.0	0.01	113.0	0.0	0.0	322089.0	0.0	1.0	1.0	False	ENSG00000149925	305.0	False	Stim48hr
ALDOB-1	0.0	0.01	1154.0	3.745947686589621e-06	0.0021259333957126	322089.0	-0.0127241696965066	0.9898500559287218	1.0	False	ENSG00000136872	636.0	False	Stim48hr
ALDOB-2	0.0	0.01	177.0	3.745947686589621e-06	0.0021259333957126	322089.0	-0.0049835973704549	0.9960293250139352	1.0	False	ENSG00000136872	636.0	False	Stim48hr
ALDOC-1	0.1575595791755097	0.4189174810378185	178.0	1.2459507534456702	0.8734817074891655	322089.0	-34.621463404227434	5.971321751597426e-81	1e-16	True	ENSG00000109107	12005.0	False	Stim48hr
ALG3-1	0.0582900247501053	0.2107664378677119	262.0	0.2369888602370239	0.387569473145999	322089.0	-13.704855320333738	1.3089860252284495e-32	1e-16	True	ENSG00000214160	6365.0	False	Stim48hr
ALG3-2	0.0321033675670623	0.1390031688713223	125.0	0.2369888602370239	0.387569473145999	322089.0	-16.454600937234012	4.754332178534941e-33	1e-16	True	ENSG00000214160	6365.0	False	Stim48hr
ALG5-1	0.0280915141444314	0.1658374191674106	176.0	0.310995858386155	0.4318102551768698	322089.0	-22.589698398999232	6.222094215232789e-54	1e-16	True	ENSG00000120697	7234.0	False	Stim48hr
ALG5-2	0.1256430186331272	0.2841126424630836	128.0	0.310995858386155	0.4318102551768698	322089.0	-7.377588392594298	1.835662328106016e-11	3.2967580440907115e-11	True	ENSG00000120697	7234.0	False	Stim48hr
ALG6-2	0.0274085971713066	0.1499161127331936	100.0	0.258691598666064	0.406888703002956	322089.0	-15.4098829210615	4.2250511579504945e-28	1e-16	True	ENSG00000088035	6659.0	False	Stim48hr
ALG8-1	0.039261297094372	0.1652206552384533	212.0	0.3427004897541785	0.4505069474589364	322089.0	-26.67566226149042	7.613633635632293e-70	1e-16	True	ENSG00000159063	7595.0	False	Stim48hr
ALG9-1	0.3282730632544683	0.4536065473762183	426.0	0.3513724759666461	0.4602424738508005	322089.0	-1.0503425455405513	0.2941559030462054	0.368215730778978	False	ENSG00000086848	7679.0	True	Stim48hr
ALG9-2	0.1630767200011687	0.3471503547096997	257.0	0.3513724759666461	0.4602424738508005	322089.0	-8.689307158838055	4.368668473961083e-16	8.467027115986529e-16	True	ENSG00000086848	7679.0	False	Stim48hr
ALG10-1	0.0	0.01	209.0	0.0	0.0	322089.0	0.0	1.0	1.0	False	ENSG00000139133	305.0	False	Stim48hr
ALKAL2-1	0.0	0.01	391.0	0.0012676479642009	0.0341494636921578	322089.0	-2.4890548313442222	0.0132128367426272	0.0185151001822578	True	ENSG00000189292	1660.0	False	Stim48hr
ALKBH1-2	0.2235901806894586	0.3688401377533753	181.0	0.2274285380988324	0.3808719425296162	322089.0	-0.1399640317726191	0.888844712261553	0.990363858910726	False	ENSG00000100601	6251.0	True	Stim48hr
ALKBH4-2	0.0246498668193817	0.1683575481273754	200.0	0.0955891921966892	0.2597268466371032	322089.0	-5.954547872608775	1.1579891931846174e-08	1.9669163335376457e-08	True	ENSG00000160993	4406.0	False	Stim48hr
ALKBH8-2	0.0269261982578497	0.12409824933659	208.0	0.1249611919879627	0.2885905133881704	322089.0	-11.373394426669751	1.244525805963606e-23	1e-16	True	ENSG00000137760	4822.0	False	Stim48hr
ALOX12-2	0.0	0.01	62.0	2.264686397731459e-05	0.0038488871214526	322089.0	-0.0178319042838666	0.985831147511268	1.0	False	ENSG00000108839	860.0	False	Stim48hr
ALS2-2	0.0190544053912162	0.1166179333188628	152.0	0.1801773848751153	0.3448717678727412	322089.0	-16.998851439441136	5.296010990520108e-37	1e-16	True	ENSG00000003393	5632.0	False	Stim48hr
AMBRA1-2	0.04224642821886	0.1903020114073635	309.0	0.3636117570888912	0.4651206540903246	322089.0	-29.60015412928353	1.5396122604809836e-92	1e-16	True	ENSG00000110497	7816.0	False	Stim48hr
AMD1-1	0.026675636017764	0.1440097157554327	54.0	0.5394425601945667	0.5659998420454111	322089.0	-26.13144635876702	4.722766156400344e-32	1e-16	True	ENSG00000123505	9356.0	False	Stim48hr
AMDHD1-2	0.0060293455421924	0.0636257832422885	200.0	0.0039958942457944	0.0532863528136581	322089.0	0.4518778744966646	0.6518486655182758	0.7602703149419081	False	ENSG00000139344	2006.0	True	Stim48hr
AMDHD2-2	0.2828736418080561	0.4829095238027326	103.0	0.2498378526087097	0.4026071311059347	322089.0	0.6942074447701765	0.4891295434035714	0.5874358233436175	False	ENSG00000162066	6534.0	True	Stim48hr
AMFR-2	0.3014489334465852	0.4769212726518687	536.0	0.6039724731132641	0.5548018242486493	322089.0	-14.669199157314187	3.2119989813025203e-41	1e-16	True	ENSG00000159461	9818.0	False	Stim48hr
AMH-1	0.0374942713214042	0.1504011373582695	133.0	0.0205999502022337	0.1266020063194786	322089.0	1.295244985719762	0.1974951262796236	0.2528526592961361	False	ENSG00000104899	2815.0	True	Stim48hr
AMIGO2-2	0.0329791253327198	0.1584723254512257	424.0	0.1635046720159075	0.351457431977637	322089.0	-16.905326324380933	1.7221337782693346e-49	1e-16	True	ENSG00000139211	5382.0	False	Stim48hr
AMN1-1	0.0070066187348399	0.0845177049384317	286.0	0.1085013510537332	0.276629972755414	322089.0	-20.212637166888783	2.4889359857758983e-57	1e-16	True	ENSG00000151743	4582.0	False	Stim48hr
AMPD2-2	0.063344441491402	0.2188827094307909	652.0	0.2002275881439456	0.3669603782176784	322089.0	-15.923199165408288	1.5600868289938265e-48	1e-16	True	ENSG00000116337	5884.0	False	Stim48hr
AMY2B-1	0.0	0.01	207.0	0.0	0.0	322089.0	0.0	1.0	1.0	False	ENSG00000240038	305.0	False	Stim48hr
ANAPC1-1	0.0353996413094656	0.1622215358749121	21.0	0.0415559732571505	0.1666110218965138	322089.0	-0.1739034642284165	0.8636892660469375	0.9680933130298782	False	ENSG00000153107	3370.0	True	Stim48hr
ANAPC1-2	0.0329060319698218	0.121304365553971	99.0	0.0415559732571505	0.1666110218965138	322089.0	-0.7092975347198628	0.47982201988181	0.5774319367494168	False	ENSG00000153107	3370.0	True	Stim48hr
ANAPC15-1	0.3617785748437787	0.5435157211091887	282.0	0.7154715368758955	0.5891449026539788	322089.0	-10.92233756976994	2.176957395016048e-23	1e-16	True	ENSG00000110200	10430.0	False	Stim48hr
ANAPC16-1	0.1862385539246387	0.4145413108980111	122.0	1.3875020452118338	0.615462002052185	322089.0	-31.99404488343381	6.072312402470575e-61	1e-16	True	ENSG00000166295	12173.0	False	Stim48hr
ANAPC16-2	0.2003987636697951	0.4220640991446096	199.0	1.3875020452118338	0.615462002052185	322089.0	-39.650761695079	2.798846190025896e-96	1e-16	True	ENSG00000166295	12173.0	False	Stim48hr
ANGEL1-2	0.0160360609040115	0.0920959665023004	165.0	0.1989334944167702	0.3629360564319834	322089.0	-25.409037647811484	3.3570065679415618e-59	1e-16	True	ENSG00000013523	5872.0	False	Stim48hr
ANGEL2-2	0.0063686856588759	0.0597051300000684	154.0	0.1549159445034444	0.3233436284646239	322089.0	-30.66121692102316	3.0108800837100214e-68	1e-16	True	ENSG00000174606	5269.0	False	Stim48hr
ANGPT2-1	0.0	0.01	622.0	0.0	0.0	322089.0	0.0	1.0	1.0	False	ENSG00000091879	305.0	False	Stim48hr
ANGPTL4-1	0.0249374576008882	0.1556557686793344	466.0	0.1161319202818328	0.3940778280553869	322089.0	-12.589015606018028	1.497286737086019e-31	1e-16	True	ENSG00000167772	4686.0	False	Stim48hr
ANKFY1-1	0.0627114064471666	0.2218525676526329	215.0	0.4827411075384055	0.5233781343284246	322089.0	-27.70955513543366	5.482947566878465e-73	1e-16	True	ENSG00000185722	8907.0	False	Stim48hr
ANKK1-1	0.0	0.01	111.0	0.0006255663405138	0.0225556266477842	322089.0	-0.658498015974896	0.5115892967291831	0.6117696385669552	False	ENSG00000170209	1470.0	False	Stim48hr
ANKLE1-1	0.0086040706718014	0.0707465138873978	257.0	0.0370330257213304	0.1622376360347154	322089.0	-6.428551677605712	6.189983430824452e-10	1.0791911636704532e-09	True	ENSG00000160117	3270.0	False	Stim48hr
ANKLE1-2	0.0012484460248859	0.0206807563262017	545.0	0.0370330257213304	0.1622376360347154	322089.0	-38.442970287460334	6.215487514793816e-171	1e-16	True	ENSG00000160117	3270.0	False	Stim48hr
ANKLE2-1	0.7562593184871438	0.5752247504558591	162.0	0.8799224615032646	0.6168447687911629	322089.0	-2.735487062887009	0.0069269106081694	0.0098688606387529	True	ENSG00000176915	11133.0	False	Stim48hr
ANKMY2-1	0.0115115670178899	0.0864333212830546	151.0	0.1053513350799027	0.2709865245743819	322089.0	-13.310544822718358	2.953740849487048e-27	1e-16	True	ENSG00000106524	4530.0	False	Stim48hr
ANKRD6-2	0.0050632460944114	0.058229186097231	248.0	0.0137231948114113	0.1063089919245479	322089.0	-2.3390734274018303	0.0201254398914558	0.0279301470792583	True	ENSG00000135299	2570.0	False	Stim48hr
ANKRD9-2	0.0017617458277174	0.0243260647607185	381.0	0.060610768588409	0.2102487788461291	322089.0	-45.2629571225482	1.2038804653300108e-169	1e-16	True	ENSG00000156381	3775.0	False	Stim48hr
ANKRD13C-2	0.0692447687740679	0.2209094594472903	270.0	0.232064521189577	0.3868545733155107	322089.0	-12.095314095109307	3.29491603913814e-27	1e-16	True	ENSG00000118454	6298.0	False	Stim48hr
ANKRD16-1	0.030635335615703	0.1594468856900766	126.0	0.0840785540317315	0.2443418912747742	322089.0	-3.760645886887412	0.0002589157315386	0.000391331248923	True	ENSG00000134461	4187.0	False	Stim48hr
ANKRD23-1	0.0	0.01	558.0	0.0	0.0	322089.0	0.0	1.0	1.0	False	ENSG00000163126	305.0	False	Stim48hr
ANKRD36B-2	0.0	0.01	364.0	0.0	0.0	322089.0	0.0	1.0	1.0	False	ENSG00000196912	305.0	False	Stim48hr
ANKRD37-1	0.4350507149248878	0.6276372810307781	341.0	0.4583101613530999	0.6685375815360299	322089.0	-0.6839229106831929	0.4944885850909091	0.5930482991136847	False	ENSG00000186352	8689.0	True	Stim48hr
ANKRD46-2	0.0231025672236154	0.1216681794522229	215.0	0.1620624616933991	0.3315818675790202	322089.0	-16.70543467946513	8.843290774589341e-41	1e-16	True	ENSG00000186106	5366.0	False	Stim48hr
ANKRD49-2	0.0860945913526747	0.2679401483668833	117.0	0.2761417554241001	0.4272080986149571	322089.0	-7.668600236634053	5.819521537346333e-12	1.0550960313273438e-11	True	ENSG00000168876	6847.0	False	Stim48hr
ANKRD61-1	0.002922855358756	0.0556111158695061	362.0	0.0020968340764132	0.037652467583817	322089.0	0.2825348743100772	0.7776951643016075	0.8883070578938966	False	ENSG00000157999	1799.0	True	Stim48hr
ANKS1A-1	0.0967012645174923	0.2496426346839557	219.0	0.1512295045586742	0.3218168218097487	322089.0	-3.2305730056242026	0.0014260547550212	0.0020952101810273	True	ENSG00000064999	5211.0	False	Stim48hr
ANKS1A-2	0.0699570629061484	0.2550569974024064	49.0	0.1512295045586742	0.3218168218097487	322089.0	-2.230239581589286	0.0304398547372579	0.0417515551324549	True	ENSG00000064999	5211.0	False	Stim48hr
ANO6-2	0.0150655474359214	0.0977674193873676	699.0	0.3582733890401071	0.4672209910161687	322089.0	-90.59357118890902	0.0	1e-16	True	ENSG00000177119	7741.0	False	Stim48hr
ANO8-2	0.007107036299886	0.0672719502490449	634.0	0.1147837075469144	0.3019531463883295	322089.0	-39.52638561616506	8.438593224509556e-179	1e-16	True	ENSG00000074855	4670.0	False	Stim48hr
ANO10-1	0.0207294747720356	0.1072619469424268	153.0	0.3015374108326449	0.4472339181440212	322089.0	-32.24953833981569	1.630258351952107e-70	1e-16	True	ENSG00000160746	7128.0	False	Stim48hr
ANP32B-1	0.1925524324912743	0.4116199914888224	203.0	0.7918822802931604	0.5928496613859556	322089.0	-20.731644282797056	5.756346969806552e-52	1e-16	True	ENSG00000136938	10790.0	False	Stim48hr
ANP32E-1	0.273425935932966	0.5597914384505718	428.0	1.8405862190482485	0.622320846196398	322089.0	-57.86989944325833	1.3182838934692556e-204	1e-16	True	ENSG00000143401	12417.0	False	Stim48hr
ANPEP-2	0.0	0.01	95.0	0.0064248523736023	0.0711496848977802	322089.0	-6.215937824784175	1.2872457813467216e-08	2.1841683324280426e-08	True	ENSG00000166825	2220.0	False	Stim48hr
ANTXR2-2	0.1527384836758886	0.3783644787409697	280.0	0.347805989264977	0.5459120840672097	322089.0	-8.619081198292267	5.053961217707903e-16	9.785810712863772e-16	True	ENSG00000163297	7645.0	False	Stim48hr
ANXA1-2	0.0307308880922695	0.154673388207486	288.0	0.5676200948206959	0.7503128754322	322089.0	-58.29666195465674	2.0963388409990665e-165	1e-16	True	ENSG00000135046	9548.0	False	Stim48hr
ANXA2-1	0.7243475840463267	0.8413575041630823	462.0	1.514153602658155	0.7484654764576307	322089.0	-20.165755713936694	2.4530493226624985e-65	1e-16	True	ENSG00000182718	12275.0	False	Stim48hr
ANXA3-2	0.0062245962105261	0.0663400414501414	329.0	0.0670017645540831	0.2467829325978663	322089.0	-16.5011710511849	2.906155795566992e-45	1e-16	True	ENSG00000138772	3882.0	False	Stim48hr
ANXA7-2	0.4028524325953589	0.5393485856592891	45.0	0.9606618436172242	0.6355103633458464	322089.0	-6.937139582610811	1.4106411920190084e-08	2.3916991234756848e-08	True	ENSG00000138279	11397.0	False	Stim48hr
ANXA11-1	0.1499945594714238	0.3899561910960579	455.0	1.8354384764988287	0.5948957404595279	322089.0	-92.04314538985962	4.173776317494868e-297	1e-16	True	ENSG00000122359	12416.0	False	Stim48hr
AOAH-1	0.025672347968435	0.1494215918405317	203.0	0.254841979135498	0.4610933036773057	322089.0	-21.78674640294157	3.3846169585357816e-55	1e-16	True	ENSG00000136250	6613.0	False	Stim48hr
AP1G1-1	0.1145158848614272	0.3014510905648903	193.0	0.8319533648890524	0.5951148442271013	322089.0	-33.024734579066056	2.562191034585273e-81	1e-16	True	ENSG00000166747	10947.0	False	Stim48hr
AP1G1-2	0.1298806026373824	0.3536057017964495	73.0	0.8319533648890524	0.5951148442271013	322089.0	-16.958402522020297	7.200890487548586e-27	1e-16	True	ENSG00000166747	10947.0	False	Stim48hr
AP1S1-1	0.0624560741038104	0.2388524885348265	153.0	0.7129809134998158	0.5933033424156062	322089.0	-33.63909555925462	1.4920394749967266e-72	1e-16	True	ENSG00000106367	10419.0	False	Stim48hr
AP1S2-2	0.0334273242313443	0.1570179907166745	262.0	0.3628560629893227	0.4643879590057283	322089.0	-33.839437356818614	3.890345908040479e-98	1e-16	True	ENSG00000182287	7804.0	False	Stim48hr
AP2A1-2	0.0709173020088311	0.235717736327239	99.0	1.000236117288234	0.6227286488587127	322089.0	-39.18544068627684	7.476476996263202e-62	1e-16	True	ENSG00000196961	11518.0	False	Stim48hr
AP2A2-2	0.0360735297846279	0.1546405320818562	139.0	0.3631026939943836	0.4620987837245479	322089.0	-24.884869521114453	4.493789968913769e-53	1e-16	True	ENSG00000183020	7808.0	False	Stim48hr
AP2B1-2	0.1486673371211902	0.3233829722071651	74.0	0.5925543094473451	0.5417567834544257	322089.0	-11.804052638915548	1.3293637892602025e-18	1e-16	True	ENSG00000006125	9731.0	False	Stim48hr
AP3B1-1	0.5051820701872459	0.5630174790254113	396.0	0.8218924189407858	0.5878370930418775	322089.0	-11.186574786812768	1.97479156358852e-25	1e-16	True	ENSG00000132842	10908.0	False	Stim48hr
AP3D1-2	0.1628942130819747	0.3587161410860932	304.0	0.8510727372562155	0.6088754117796282	322089.0	-33.40391018206204	7.285190739584907e-104	1e-16	True	ENSG00000065000	11015.0	False	Stim48hr
AP3M2-1	0.0955215195814768	0.3010959231554453	381.0	0.8567166058854754	0.6323462958337022	322089.0	-49.21795927902526	6.22183143071528e-168	1e-16	True	ENSG00000070718	11050.0	False	Stim48hr
AP3S2-2	0.0286424887827282	0.1506906063628027	562.0	0.4063342493944923	0.495653815491149	322089.0	-58.86518288899911	2.3810790648418702e-247	1e-16	True	ENSG00000157823	8231.0	False	Stim48hr
AP4E1-1	0.0709173961096451	0.2361150245315443	238.0	0.3736856044262392	0.4735091502652734	322089.0	-19.752896057724264	4.217436767955021e-52	1e-16	True	ENSG00000081014	7913.0	False	Stim48hr
AP5B1-2	0.0	0.01	237.0	0.0	0.0	322089.0	0.0	1.0	1.0	False	ENSG00000254470	305.0	False	Stim48hr
AP5S1-2	0.0339292643920463	0.1655426241700349	272.0	0.1345124370868826	0.3031311312466979	322089.0	-10.006586142028892	2.795432323900813e-20	1e-16	True	ENSG00000125843	4963.0	False	Stim48hr
APAF1-1	0.0613079031308492	0.2374444878166765	15.0	0.6677906990060152	0.5823539542475573	322089.0	-9.891022766064696	1.0644651768832697e-07	1.768848763151095e-07	True	ENSG00000120868	10201.0	False	Stim48hr
APBA3-2	0.0	0.01	149.0	0.0	0.0	322089.0	0.0	1.0	1.0	False	ENSG00000011132	305.0	False	Stim48hr
APBB1-2	0.0069386340394804	0.0669548452604457	237.0	0.072069627143314	0.2266401763620653	322089.0	-14.91271628818882	4.931692102778102e-36	1e-16	True	ENSG00000166313	3986.0	False	Stim48hr
APBB2-1	0.0129876307965744	0.0881494870771836	336.0	0.064302200355235	0.2379523602116659	322089.0	-10.630314651397638	5.582761255084412e-23	1e-16	True	ENSG00000163697	3838.0	False	Stim48hr
APC-2	0.0656677102670073	0.1790326659579089	32.0	0.2278591972374216	0.381973305419885	322089.0	-5.123568936082849	1.5035086944462147e-05	2.3626983397343067e-05	True	ENSG00000134982	6254.0	False	Stim48hr
APEX2-1	0.0330906175560765	0.1659242265372096	308.0	0.4296423472226912	0.5001576553646561	322089.0	-41.76252664311882	7.279046756034665e-130	1e-16	True	ENSG00000169188	8447.0	False	Stim48hr
APIP-2	0.0505998588976312	0.1898157858647446	305.0	0.4780042246396522	0.508969626308374	322089.0	-39.190710597072375	9.496514314566579e-122	1e-16	True	ENSG00000149089	8864.0	False	Stim48hr
APMAP-1	0.0520347688271074	0.1977281286278477	98.0	0.5734312926585315	0.5525496689973944	322089.0	-26.073382272916664	9.820219946762881e-46	1e-16	True	ENSG00000101474	9596.0	False	Stim48hr
APOA4-1	0.0	0.01	141.0	2.510135132322757e-05	0.0059415694191666	322089.0	-0.0298039003627543	0.9762658799761824	1.0	False	ENSG00000110244	891.0	False	Stim48hr
APOBEC3B-1	0.0166617110840179	0.1249913820141267	318.0	0.1414886148483664	0.3310715471750188	322089.0	-17.747726639160454	1.3304066699620813e-49	1e-16	True	ENSG00000179750	5066.0	False	Stim48hr
APOBEC3C-1	0.0932020407400013	0.2789786742451778	405.0	1.4064104402056283	0.6488393578164512	322089.0	-94.41004562202689	4.934710896723928e-280	1e-16	True	ENSG00000244509	12190.0	False	Stim48hr
APOBEC3F-1	0.0287649007070632	0.1452576252020832	441.0	0.3378537923130087	0.4625770948463937	322089.0	-44.37816638580217	6.65258905261002e-167	1e-16	True	ENSG00000128394	7541.0	False	Stim48hr
APOBEC3G-1	0.3408612448195512	0.5447804451752395	191.0	1.1324572302863591	0.6721592986442126	322089.0	-20.072562510039266	7.214983828111437e-49	1e-16	True	ENSG00000239713	11797.0	False	Stim48hr
APOBEC3G-2	0.0914088644260583	0.2751157761859206	215.0	1.1324572302863591	0.6721592986442126	322089.0	-55.37466772102703	1.718479583711455e-129	1e-16	True	ENSG00000239713	11797.0	False	Stim48hr
APOBEC3H-1	0.0292344258596212	0.1583591044193032	449.0	0.3638762173732697	0.5404942284162046	322089.0	-44.41833995056585	5.527444335399478e-169	1e-16	True	ENSG00000100298	7822.0	False	Stim48hr
APOBEC3H-2	0.0888477943039366	0.2895832946443228	224.0	0.3638762173732697	0.5404942284162046	322089.0	-14.197197615678776	4.651517252711098e-33	1e-16	True	ENSG00000100298	7822.0	False	Stim48hr
APOBR-1	0.0100219144957082	0.0755363953124474	421.0	0.2149433814992469	0.4102322371218273	322089.0	-54.62079377446261	1.906204176859148e-201	1e-16	True	ENSG00000184730	6084.0	False	Stim48hr
APOC1-1	0.0	0.01	618.0	0.0003662520124431	0.0164392288222561	322089.0	-0.908136620245338	0.3641569597150179	0.4491763864279026	False	ENSG00000130208	1356.0	False	Stim48hr
APOC3-1	0.0	0.01	138.0	3.277007312453163e-05	0.0054527933267995	322089.0	-0.0384936676802045	0.9693501022667445	1.0	False	ENSG00000110245	955.0	False	Stim48hr
APOL1-1	0.0342030674219131	0.1625948416223543	172.0	0.3900280510482569	0.5214413948439472	322089.0	-28.6223003760288	1.7005295692181964e-67	1e-16	True	ENSG00000100342	8072.0	False	Stim48hr
APOL2-2	0.152441004026367	0.3666755797183235	415.0	0.5892715151615703	0.585360991226782	322089.0	-24.22942792167128	1.43279385461159e-81	1e-16	True	ENSG00000128335	9710.0	False	Stim48hr
APOL3-2	0.031998746636985	0.1623459268938353	138.0	0.3966177556780695	0.4988904135822084	322089.0	-26.330592850992613	1.0841587036381715e-55	1e-16	True	ENSG00000128284	8140.0	False	Stim48hr
APOL6-1	0.2363157640485202	0.4686358698970195	255.0	1.1534384795368575	0.6931798717499487	322089.0	-31.223832442153903	4.393336330194654e-89	1e-16	True	ENSG00000221963	11843.0	False	Stim48hr
APOLD1-2	0.0220750435024288	0.1316635057813953	282.0	0.0430055393867443	0.184814870104207	322089.0	-2.6672540146258656	0.0080894852395442	0.0114759026309517	True	ENSG00000178878	3404.0	False	Stim48hr
APOM-1	0.0047913078051894	0.0392185446241015	67.0	0.0297596962733538	0.1464952073708889	322089.0	-5.203638251013778	2.0535954330576084e-06	3.3071969551462503e-06	True	ENSG00000204444	3118.0	False	Stim48hr
APOO-1	0.0735230056892538	0.2424593163171725	213.0	0.3001858187361209	0.427705050917779	322089.0	-13.629653074182553	7.963477123508489e-31	1e-16	True	ENSG00000184831	7110.0	False	Stim48hr
APOO-2	0.1739304563449939	0.3433169539573814	382.0	0.3001858187361209	0.427705050917779	322089.0	-7.181033051209581	3.6355834093268238e-12	6.612708916017906e-12	True	ENSG00000184831	7110.0	False	Stim48hr
APOOL-1	0.0869908815059136	0.2574150417505254	254.0	0.2865921585732369	0.4193822384515092	322089.0	-12.34503132501004	9.656602865541174e-28	1e-16	True	ENSG00000155008	6964.0	False	Stim48hr
APOPT1-2	0.2820903970816425	0.4078618840252674	107.0	0.4933395223010953	0.5118510160808643	322089.0	-5.356240944493737	4.967723903807553e-07	8.12342127932007e-07	True	ENSG00000256053	9005.0	False	Stim48hr
APP-2	0.0446766161400338	0.1697763468034557	69.0	0.4579377415202494	0.5359536199640936	322089.0	-20.198021313279224	1.6407488619641205e-30	1e-16	True	ENSG00000142192	8685.0	False	Stim48hr
APPBP2-2	0.0533101109454506	0.2019820120806858	475.0	0.4103019908614398	0.4885697492416258	322089.0	-38.355423927098215	1.3767201219944037e-148	1e-16	True	ENSG00000062725	8265.0	False	Stim48hr
APRT-1	0.3090168796898274	0.593555648559386	178.0	1.0356517791617768	0.6662199027224173	322089.0	-16.327273903749894	3.612129836431825e-37	1e-16	True	ENSG00000198931	11587.0	False	Stim48hr
APTX-2	0.1163539763974265	0.292489570643079	163.0	0.5487764080189695	0.5458791345200075	322089.0	-18.858589120906803	8.943618052084143e-43	1e-16	True	ENSG00000137074	9423.0	False	Stim48hr
AQP3-1	0.0029561085216069	0.0507728312141208	295.0	0.0527933110417674	0.2124616285374635	322089.0	-16.72547088239149	5.86676995880112e-45	1e-16	True	ENSG00000165272	3604.0	False	Stim48hr
AR-2	0.0	0.01	233.0	0.0004129410577454	0.0193481403954716	322089.0	-0.6294754154904074	0.529653901656314	0.6312206487574116	False	ENSG00000169083	1377.0	False	Stim48hr
ARAF-1	0.1930108928858344	0.3972204982672674	201.0	0.5952736236929563	0.5491787021389771	322089.0	-14.348856939862047	1.3720985026158119e-32	1e-16	True	ENSG00000078061	9748.0	False	Stim48hr
ARAP2-2	0.0845064743046175	0.2642453077928619	114.0	0.207203974021386	0.3842448601968179	322089.0	-4.95585285654107	2.546568022218226e-06	4.092662386962027e-06	True	ENSG00000047365	5985.0	False	Stim48hr
ARC-1	0.0	0.01	51.0	0.0012993182937946	0.047208677825358	322089.0	-0.9262659547021176	0.3587261783838509	0.4429515506761273	False	ENSG00000198576	1670.0	True	Stim48hr
AREL1-2	0.0941841653052796	0.2878738548431161	47.0	0.212163548573634	0.3688277075187139	322089.0	-2.809317467950098	0.0072640103128921	0.0103321084242529	True	ENSG00000119682	6053.0	False	Stim48hr
ARF3-2	0.0136434764911731	0.1120101836079447	192.0	0.0917028018501631	0.2490771324363644	322089.0	-9.642258338242494	3.4058934852689792e-18	1e-16	True	ENSG00000134287	4324.0	False	Stim48hr
ARFGAP2-2	0.1928227936543748	0.3771053686047566	299.0	0.6721600153000219	0.568829368572654	322089.0	-21.95613334712297	2.5333620545465685e-64	1e-16	True	ENSG00000149182	10227.0	False	Stim48hr
ARFRP1-1	0.2711581269900004	0.5550574145036554	45.0	0.4222691334380307	0.4938718497943794	322089.0	-1.8261667437469944	0.0746139046886765	0.099467404846497	True	ENSG00000101246	8370.0	False	Stim48hr
ARFRP1-2	0.1700617785637195	0.3235792438131944	52.0	0.4222691334380307	0.4938718497943794	322089.0	-5.619492698850298	8.024087562866741e-07	1.3060448518398252e-06	True	ENSG00000101246	8370.0	False	Stim48hr
ARHGAP6-2	0.0	0.01	34.0	3.9437048219561206e-05	0.0055114019304276	322089.0	-0.0229951844403961	0.981792591732404	1.0	False	ENSG00000047648	992.0	False	Stim48hr
ARHGAP9-1	0.0218281732024257	0.126528081021446	279.0	0.4268594191347951	0.5095768286316682	322089.0	-53.09749600307516	4.2241979041586283e-150	1e-16	True	ENSG00000123329	8422.0	False	Stim48hr
ARHGAP11A-1	0.2253551296181551	0.4160242263177004	263.0	1.0807361310897377	0.7654265408698111	322089.0	-33.29810126173391	2.121341192906843e-96	1e-16	True	ENSG00000198826	11694.0	False	Stim48hr
ARHGAP18-1	0.018493315765074	0.1167487333746858	143.0	0.3567334869178118	0.474264759321566	322089.0	-34.51881620691738	1.497242715265346e-71	1e-16	True	ENSG00000146376	7723.0	False	Stim48hr
ARHGAP18-2	0.0486932146549224	0.2373343441012385	175.0	0.3567334869178118	0.474264759321566	322089.0	-17.151231892042578	2.6535362636167623e-39	1e-16	True	ENSG00000146376	7723.0	False	Stim48hr
ARHGAP21-1	0.1243423642935576	0.2947275577287582	81.0	0.2416042062595786	0.3955490698905538	322089.0	-3.5799761825825627	0.0005874697533088	0.0008757791612403	True	ENSG00000107863	6429.0	False	Stim48hr
ARHGAP21-2	0.0084104795827933	0.1134620494217444	282.0	0.2416042062595786	0.3955490698905538	322089.0	-34.33146911354157	1.2535864350519016e-103	1e-16	True	ENSG00000107863	6429.0	False	Stim48hr
ARHGAP26-1	0.0	0.01	31.0	0.1546980947081857	0.3307187909416244	322089.0	-81.92787151594456	4.077589551930539e-43	1e-16	True	ENSG00000145819	5266.0	False	Stim48hr
ARHGAP31-1	0.0200929288725251	0.1180923277746501	103.0	0.0500930518893542	0.1899147140182527	322089.0	-2.5771544442879994	0.0113894421282794	0.0160128070056921	True	ENSG00000031081	3546.0	False	Stim48hr
ARHGAP31-2	0.0032513060552232	0.0379164184068519	136.0	0.0500930518893542	0.1899147140182527	322089.0	-14.331348025676135	4.2844319729222404e-29	1e-16	True	ENSG00000031081	3546.0	False	Stim48hr
ARHGAP32-1	0.0100108687734921	0.0875715284679126	451.0	0.0094254978629361	0.0838659811920165	322089.0	0.1418658248045176	0.8872493165011608	0.9888592727476458	False	ENSG00000134909	2380.0	True	Stim48hr
ARHGAP32-2	0.0032721204417092	0.0404561330456684	273.0	0.0094254978629361	0.0838659811920165	322089.0	-2.5085398495591247	0.0127011035503492	0.0178145061845916	True	ENSG00000134909	2380.0	False	Stim48hr
ARHGAP33-1	0.0180307597842779	0.1238804636524736	712.0	0.0717217743261112	0.2329236847049337	322089.0	-11.519891497908969	2.6244914490867837e-28	1e-16	True	ENSG00000004777	3974.0	False	Stim48hr
ARHGEF3-1	0.2364734637109856	0.4305467582627176	95.0	0.2371944589996439	0.4250671240069356	322089.0	-0.0163196743070492	0.9870139307800012	1.0	False	ENSG00000163947	6367.0	True	Stim48hr
ARHGEF3-2	0.2515696370059793	0.4306309388004022	275.0	0.2371944589996439	0.4250671240069356	322089.0	0.5533421890859992	0.5804795815104082	0.6859852656113776	False	ENSG00000163947	6367.0	True	Stim48hr
ARHGEF5-3	0.005212182799975	0.0460327520809669	78.0	0.0695441769618091	0.2244057113867532	322089.0	-12.307256558527508	5.967007855505841e-20	1e-16	True	ENSG00000050327	3935.0	False	Stim48hr
ARHGEF7-1	0.5864816143069156	0.5716567863178826	215.0	0.6117420306382708	0.5692923257644354	322089.0	-0.6477100939592815	0.5178658239781808	0.6185726010548909	False	ENSG00000102606	9865.0	True	Stim48hr
ARHGEF9-2	0.0	0.01	110.0	0.159925424627272	0.3376085533035464	322089.0	-142.3054534639655	4.4034810297719e-211	1e-16	True	ENSG00000131089	5341.0	False	Stim48hr
ARHGEF11-2	0.0	0.01	411.0	0.0040365198555699	0.055496419351849	322089.0	-8.027077904567122	9.06340053739218e-15	1.7211930761715832e-14	True	ENSG00000132694	2008.0	False	Stim48hr
ARHGEF12-1	0.0127276444718951	0.0854849017738097	210.0	0.2047575348046209	0.3762948631296759	322089.0	-32.34915454699717	2.0372431812858224e-84	1e-16	True	ENSG00000196914	5948.0	False	Stim48hr
ARHGEF12-2	0.0165525066700063	0.1269617169992817	469.0	0.2047575348046209	0.3762948631296759	322089.0	-31.899576524814	1.1060563146261931e-120	1e-16	True	ENSG00000196914	5948.0	False	Stim48hr
ARHGEF18-1	0.1213912629120722	0.2936825786271391	211.0	0.3748569331419872	0.4770030436747473	322089.0	-12.525850974003603	2.8651260819010883e-27	1e-16	True	ENSG00000104880	7917.0	False	Stim48hr
ARHGEF19-2	0.0012685455131239	0.0229392877847034	327.0	0.0258520312103911	0.1390809623448762	322089.0	-19.02746488620724	5.8049236909535305e-56	1e-16	True	ENSG00000142632	2980.0	False	Stim48hr
ARHGEF40-1	0.0	0.01	467.0	0.0015249018808638	0.0369533670288045	322089.0	-3.263194749678744	0.0011794260898043	0.0017379164990526	True	ENSG00000165801	1705.0	False	Stim48hr
ARID3B-2	0.3057301998138427	0.4900590786856011	255.0	0.6818839852730679	0.5920070904550804	322089.0	-12.250007287962347	1.9689946707629388e-27	1e-16	True	ENSG00000179361	10296.0	False	Stim48hr
ARID3C-1	0.0	0.01	412.0	0.0011687078808876	0.0301028627807267	322089.0	-2.3585875972791555	0.0188012465125535	0.0261328692197738	True	ENSG00000205143	1633.0	False	Stim48hr
ARID4B-1	0.8121533640793391	0.6359122679016815	70.0	0.8024982273921183	0.6051899645730623	322089.0	0.1270186533996349	0.8992949226840286	0.9992028250251644	False	ENSG00000054267	10834.0	True	Stim48hr
ARID5B-1	1.087770407718997	0.7154747754891065	62.0	1.203788075534829	0.7191064335974447	322089.0	-1.276684036450556	0.2065508280201933	0.263791085967242	False	ENSG00000150347	11928.0	True	Stim48hr
ARIH1-1	0.076112342874209	0.2489899069585953	135.0	0.6222621403628927	0.5521804878723213	322089.0	-25.45949339663969	2.6857449238616597e-53	1e-16	True	ENSG00000166233	9933.0	False	Stim48hr
ARIH1-2	0.0948288076632731	0.2769159254499573	185.0	0.6222621403628927	0.5521804878723213	322089.0	-25.87677468088141	2.3493058649444057e-63	1e-16	True	ENSG00000166233	9933.0	False	Stim48hr
ARL5A-1	0.0899041999649527	0.2508117377858106	302.0	0.4755631992802261	0.5081082244692519	322089.0	-26.670126820702443	1.6086377322661272e-81	1e-16	True	ENSG00000162980	8837.0	False	Stim48hr
ARL6-1	0.1781395073834951	0.3645038241768353	154.0	0.1357375939312539	0.3059716927080245	322089.0	1.443346427671706	0.1509658755333993	0.1958390969349155	False	ENSG00000113966	4976.0	True	Stim48hr
ARL6-2	0.0061514455185839	0.057544491548274	169.0	0.1357375939312539	0.3059716927080245	322089.0	-29.06033508134808	1.807286970264337e-68	1e-16	True	ENSG00000113966	4976.0	False	Stim48hr
ARL6IP1-1	0.1016737579960714	0.3264662253244594	176.0	0.8010993902730981	0.7448073140583262	322089.0	-28.38199398417106	1.376786308551936e-67	1e-16	True	ENSG00000170540	10831.0	False	Stim48hr
ARL6IP6-1	0.0990777018666267	0.2900790490145503	200.0	0.4384097334485771	0.5045165904059211	322089.0	-16.527836201373933	3.0593839228254456e-39	1e-16	True	ENSG00000177917	8521.0	False	Stim48hr
ARL10-2	0.0181335558493932	0.1080892876483522	144.0	0.1335682191606523	0.3190612370418062	322089.0	-12.790589655260485	1.6514573858215123e-25	1e-16	True	ENSG00000175414	4950.0	False	Stim48hr
ARL13A-2	0.0	0.01	112.0	3.4934656783075166e-05	0.005863039969992	322089.0	-0.0369691561430161	0.9705759874306767	1.0	False	ENSG00000174225	975.0	False	Stim48hr
ARL14-1	0.0	0.01	201.0	3.307095658079668e-05	0.004816020361279	322089.0	-0.0468827801671056	0.9626534195363834	1.0	False	ENSG00000179674	958.0	False	Stim48hr
ARL16-1	0.2113901819695126	0.3915296940505136	110.0	0.2867090838310243	0.4188407196291062	322089.0	-2.017208392961918	0.0461295305830565	0.0624788456680398	True	ENSG00000214087	6966.0	False	Stim48hr
ARL16-2	0.258458628827198	0.3977840319965045	352.0	0.2867090838310243	0.4188407196291062	322089.0	-1.3316389524779677	0.1838408863085371	0.2362455885887172	False	ENSG00000214087	6966.0	True	Stim48hr
ARL17A-1	0.0	0.01	212.0	0.0	0.0	322089.0	0.0	1.0	1.0	False	ENSG00000185829	305.0	False	Stim48hr
ARL17B-1	0.0	0.01	169.0	0.0	0.0	322089.0	0.0	1.0	1.0	False	ENSG00000228696	305.0	False	Stim48hr
ARMC1-1	0.0816365222326306	0.2265901520923655	209.0	0.4965921614232838	0.5085076581510312	322089.0	-26.4317124421633	1.247305571060449e-68	1e-16	True	ENSG00000104442	9035.0	False	Stim48hr
ARMC8-1	0.076354996393655	0.2549288787740574	131.0	0.646054360911915	0.5655417956264683	322089.0	-25.55219011237573	1.2259251508572106e-52	1e-16	True	ENSG00000114098	10077.0	False	Stim48hr
ARMC10-2	0.6090837965567653	0.544026150243625	313.0	0.7964361162779834	0.6131578030725253	322089.0	-6.088966372625955	3.327380915242376e-09	5.718352906577022e-09	True	ENSG00000170632	10807.0	False	Stim48hr
ARMC12-1	0.0042924605088658	0.0444061980443787	202.0	0.0175298368395004	0.1150604738058632	322089.0	-4.227869906953911	3.56815027744083e-05	5.546714346923139e-05	True	ENSG00000157343	2715.0	False	Stim48hr
ARMCX6-1	0.0093821504872716	0.0747700629823108	167.0	0.0808535878888482	0.2528759879228328	322089.0	-12.316264046251332	3.001770609283093e-25	1e-16	True	ENSG00000198960	4135.0	False	Stim48hr
ARMH3-1	0.0470715978388058	0.1841265067884982	118.0	0.385209416714984	0.4806805352157283	322089.0	-19.92401847295723	1.7005746394660097e-39	1e-16	True	ENSG00000120029	8032.0	False	Stim48hr
ARMT1-1	0.1487791853792527	0.3263215560836361	136.0	0.39652434539153	0.4731111748363094	322089.0	-8.849856402442526	4.278672025641382e-15	8.172239942956124e-15	True	ENSG00000146476	8138.0	False	Stim48hr
ARNT2-2	0.0	0.01	152.0	0.0001975707697413	0.0129156457049499	322089.0	-0.2434857834859142	0.8079590517546742	0.9170782167699196	False	ENSG00000172379	1264.0	False	Stim48hr
ARNT-2	0.0898232061513944	0.287501896934737	608.0	0.5145362873972237	0.5321063162989637	322089.0	-36.30840196382334	4.413752784042362e-155	1e-16	True	ENSG00000143437	9172.0	False	Stim48hr
ARNTL-1	0.0379708982430971	0.1803666833887897	156.0	0.173290503071356	0.3583138634730032	322089.0	-9.361642024290653	8.453734631369115e-17	1.6552666717559467e-16	True	ENSG00000133794	5541.0	False	Stim48hr
ARNTL-2	0.0076375565467736	0.0675019336381678	234.0	0.173290503071356	0.3583138634730032	322089.0	-37.1612735902019	3.916133651310628e-102	1e-16	True	ENSG00000133794	5541.0	False	Stim48hr
ARPC2-1	0.6475920538667223	0.7273382458351133	71.0	1.5729216527327268	0.5996185541334793	322089.0	-10.719059313438985	2.04973958217776e-16	3.989898263788897e-16	True	ENSG00000163466	12315.0	False	Stim48hr
ARRDC1-1	0.1088714354297741	0.2855270520506384	147.0	0.4119836511699551	0.4929042877187864	322089.0	-12.862331635697608	8.231713201339446e-26	1e-16	True	ENSG00000197070	8284.0	False	Stim48hr
ARSG-1	0.075481902299332	0.2236917297724625	271.0	0.1168981767044135	0.2875839159267218	322089.0	-3.045818200954016	0.0025493503708034	0.0037062395994153	True	ENSG00000141337	4700.0	False	Stim48hr
ARSK-1	0.0	0.01	235.0	0.0442248109269423	0.1857912157527064	322089.0	-60.59317816462131	4.1122696594044835e-193	1e-16	True	ENSG00000164291	3429.0	False	Stim48hr
ARSK-2	0.0025118281621308	0.0332999211962458	336.0	0.0442248109269423	0.1857912157527064	322089.0	-22.59738838684171	7.760096068384563e-71	1e-16	True	ENSG00000164291	3429.0	False	Stim48hr
ASAH1-2	0.0317596657709641	0.152640940156755	242.0	0.3133402720832426	0.4337357175371314	322089.0	-28.61053754007186	6.614057280118767e-80	1e-16	True	ENSG00000104763	7258.0	False	Stim48hr
ASAP2-1	0.0	0.01	123.0	0.0039323726637696	0.0589340684918911	322089.0	-4.332574099166728	2.9930792948283765e-05	4.664141393080157e-05	True	ENSG00000151693	2002.0	False	Stim48hr
ASAP2-2	0.0	0.01	209.0	0.0039323726637696	0.0589340684918911	322089.0	-5.621966028279936	5.7567930817325147e-08	9.626328099999265e-08	True	ENSG00000151693	2002.0	False	Stim48hr
ASB1-2	0.0408673504687318	0.182973279785269	594.0	0.3308600575331687	0.4502944046612659	322089.0	-38.4132165867024	1.4611751278220625e-164	1e-16	True	ENSG00000065802	7451.0	False	Stim48hr
ASB2-1	0.0272645570901261	0.1298772880719744	238.0	0.0541342538357901	0.197654121809753	322089.0	-3.1889427902438765	0.0016198149836375	0.0023748459097073	True	ENSG00000100628	3641.0	False	Stim48hr
ASB3-1	0.5190882191192522	0.5531594013514418	799.0	0.4665831502875563	0.5161180011398144	322089.0	2.680130146224734	0.0075104465218574	0.010676360102961	False	ENSG00000115239	8760.0	True	Stim48hr
ASB8-1	0.058763895003769	0.2068910690517365	269.0	0.398472273982914	0.4842349943544158	322089.0	-26.86887234770038	2.545732771743291e-78	1e-16	True	ENSG00000177981	8158.0	False	Stim48hr
ASB14-1	0.0	0.01	81.0	2.808923157468701e-05	0.0047493896593966	322089.0	-0.0252795914180921	0.9798948971866084	1.0	False	ENSG00000239388	918.0	False	Stim48hr
ASB16-2	0.0092236722387918	0.1023389488669878	205.0	0.0051352707192763	0.0636642901109375	322089.0	0.5719209953758965	0.5680048491894891	0.6726865279871423	False	ENSG00000161664	2107.0	True	Stim48hr
ASCC2-1	0.0575328342178288	0.1908810278543958	68.0	0.540366800078574	0.5283282100668109	322089.0	-20.84196090237404	4.79319863244339e-31	1e-16	True	ENSG00000100325	9361.0	False	Stim48hr
ASCL1-2	0.0	0.01	505.0	0.0003111544434379	0.0167458401702566	322089.0	-0.6977005289632257	0.4856834237594005	0.5835865584579607	False	ENSG00000139352	1328.0	False	Stim48hr
ASCL3-1	0.0	0.01	288.0	4.311385261953227e-05	0.0065283112676667	322089.0	-0.0731526968648253	0.9417355249198148	1.0	False	ENSG00000176009	1012.0	False	Stim48hr
ASCL5-2	0.0	0.01	432.0	0.0001183385800166	0.0094971371014863	322089.0	-0.2458134790224099	0.8059433531553595	0.9150047550030814	False	ENSG00000232237	1179.0	False	Stim48hr
ASF1A-1	0.3521752699301662	0.5319728299408845	279.0	0.8794056252090843	0.6378884170581397	322089.0	-16.54408570506862	2.668368383688466e-43	1e-16	True	ENSG00000111875	11131.0	False	Stim48hr
ASH1L-2	0.2307887835593163	0.4482297880328126	158.0	0.8107435790202301	0.6139358661568476	322089.0	-16.256319459484466	1.6999190898770435e-35	1e-16	True	ENSG00000116539	10864.0	False	Stim48hr
ASIC1-1	0.0047669029979674	0.0770314716611587	609.0	0.0649518937213819	0.2232360232182704	322089.0	-19.129674327061405	1.30890304481986e-64	1e-16	True	ENSG00000110881	3850.0	False	Stim48hr
ASNS-1	0.0	0.01	221.0	0.0	0.0	322089.0	0.0	1.0	1.0	False	ENSG00000070669	305.0	False	Stim48hr
ASNS-2	0.0	0.01	352.0	0.0	0.0	322089.0	0.0	1.0	1.0	False	ENSG00000070669	305.0	False	Stim48hr
ASPSCR1-1	0.1057529282079984	0.2606505388801314	292.0	0.1879206334733409	0.3493531502264804	322089.0	-5.382457321527631	1.511146048742556e-07	2.4991038370468896e-07	True	ENSG00000169696	5747.0	False	Stim48hr
ASTE1-1	0.0073820906747628	0.0764561979209032	413.0	0.1061250078778024	0.2793437305196553	322089.0	-26.02452636501848	4.448993057016997e-90	1e-16	True	ENSG00000034533	4544.0	False	Stim48hr
ASTL-2	0.0167639218270778	0.1333756123737615	264.0	0.0186062307470805	0.1470388096119015	322089.0	-0.2243219549420793	0.8226806185682145	0.9308208325884196	False	ENSG00000188886	2750.0	True	Stim48hr
ASXL2-1	0.5175049127028462	0.542764759319954	237.0	0.490075672489179	0.5594828869737352	322089.0	0.777690151013648	0.4375293916310123	0.5315554018846815	False	ENSG00000143970	8980.0	True	Stim48hr
ATAD1-1	0.1804414458461291	0.3736772140396597	601.0	0.6044961252642418	0.5554772023167663	322089.0	-27.76316485102769	5.0953925058661046e-110	1e-16	True	ENSG00000138138	9821.0	False	Stim48hr
ATAD2-2	0.2343683699315244	0.431339961347975	220.0	0.8625012581137803	0.6552745885476028	322089.0	-21.5824700421042	3.379255759989013e-56	1e-16	True	ENSG00000156802	11068.0	False	Stim48hr
ATAD3A-2	0.1354198631915179	0.3170456922516602	154.0	0.2898785186390761	0.4379568950621005	322089.0	-6.043001870093685	1.1033188334997423e-08	1.875107665861533e-08	True	ENSG00000197785	7004.0	False	Stim48hr
ATAT1-2	0.0060164142885933	0.0613451002247499	184.0	0.1293665659229669	0.3029074860358606	322089.0	-27.08725950507813	7.739127859898078e-67	1e-16	True	ENSG00000137343	4896.0	False	Stim48hr
ATE1-1	0.0473549751294759	0.1765736770037934	531.0	0.2066379575531966	0.3608898308401088	322089.0	-20.715735619720945	1.6460535714014385e-70	1e-16	True	ENSG00000107669	5981.0	False	Stim48hr
ATF1-2	0.2562470401531642	0.4200416167492458	194.0	0.6692215938465135	0.5706067845551372	322089.0	-13.686443465732886	2.914822075495881e-30	1e-16	True	ENSG00000123268	10209.0	False	Stim48hr
ATF3-2	0.0514592107604531	0.2208477097942169	85.0	0.4034980891011733	0.6382883179058313	322089.0	-14.680100820349388	5.9396187005156755e-25	1e-16	True	ENSG00000162772	8203.0	False	Stim48hr
ATF6-2	0.1334579834964738	0.3133955946047011	402.0	0.432631608661421	0.4916767326893072	322089.0	-19.110734788784303	1.930038796053624e-58	1e-16	True	ENSG00000118217	8476.0	False	Stim48hr
ATF6B-2	0.2953588772903789	0.4694596722347373	44.0	0.6372635379773719	0.567687293949814	322089.0	-4.830473411579953	1.7588484979644557e-05	2.7589400544968493e-05	True	ENSG00000213676	10020.0	False	Stim48hr
ATF7-1	0.0444393780355046	0.1756245945683293	164.0	0.2848500767023414	0.4230965585013847	322089.0	-17.504496706896273	2.3066201129678327e-39	1e-16	True	ENSG00000170653	6939.0	False	Stim48hr
ATG2A-1	0.0707404941320419	0.2546622762039807	20.0	0.0892936223536769	0.257184422880733	322089.0	-0.3258020222659479	0.7481345777213714	0.8587145072466255	False	ENSG00000110046	4269.0	True	Stim48hr
ATG3-1	0.1071955451839848	0.3448220308979163	266.0	0.7993159916288181	0.6068348912459063	322089.0	-32.69435654976489	3.1432336441806e-95	1e-16	True	ENSG00000144848	10822.0	False	Stim48hr
ATG4A-2	0.0344870370009849	0.1626864712287817	145.0	0.1761805718877391	0.3381733143729373	322089.0	-10.477570913571736	1.8396671368402257e-19	1e-16	True	ENSG00000101844	5573.0	False	Stim48hr
ATG4C-1	0.0251742401229801	0.1465221550084829	201.0	0.2522559134879912	0.3939278699238199	322089.0	-21.922976919883737	2.717434660640029e-55	1e-16	True	ENSG00000125703	6573.0	False	Stim48hr
ATG5-2	0.1563424660791805	0.3168053112676086	201.0	0.5852079349938022	0.5464280179165717	322089.0	-19.174492950569057	2.977737886359345e-47	1e-16	True	ENSG00000057663	9687.0	False	Stim48hr
ATG9B-2	0.0047287895335807	0.0497584214927763	222.0	0.012177649367709	0.103751741032527	322089.0	-2.22715250026575	0.0269394791350126	0.037076428596377	True	ENSG00000181652	2509.0	False	Stim48hr
ATG10-2	0.0295329819310386	0.1233766212364584	106.0	0.188733891792743	0.357931879650612	322089.0	-13.266762655911878	3.150683173697917e-24	1e-16	True	ENSG00000152348	5758.0	False	Stim48hr
ATG12-1	0.1956448863892659	0.4100383666129942	274.0	0.7895099118809165	0.5932058026957829	322089.0	-23.95257748286684	3.7169697518702734e-69	1e-16	True	ENSG00000145782	10770.0	False	Stim48hr
ATG16L1-1	0.0862663687011342	0.2579524649009539	405.0	0.1183722602249191	0.2892886612181185	322089.0	-2.5028188750236344	0.0127136082792585	0.0178289469052292	True	ENSG00000085978	4720.0	False	Stim48hr
ATG101-1	0.1109798183989903	0.3140474534426172	126.0	0.4806612327672825	0.5169907626287448	322089.0	-13.206493609857633	1.7403724278983204e-25	1e-16	True	ENSG00000123395	8893.0	False	Stim48hr
ATL3-2	0.0134818156560262	0.1004009628045305	138.0	0.251078327744452	0.4085868139227606	322089.0	-27.70169559458117	1.9167099341449463e-58	1e-16	True	ENSG00000184743	6551.0	False	Stim48hr
ATM-1	0.0632922747513143	0.2247465587985505	328.0	0.4839091071568388	0.5684211657145519	322089.0	-33.784741064336515	2.380320317439299e-109	1e-16	True	ENSG00000149311	8927.0	False	Stim48hr
ATOH7-2	0.0	0.01	184.0	0.0005612112643608	0.0238915849593489	322089.0	-0.7600258375026119	0.4482108292847465	0.5432239868591234	False	ENSG00000179774	1442.0	False	Stim48hr
ATOX1-1	0.0721392210470427	0.2446472607255674	436.0	1.0627233921321049	0.6322382867150818	322089.0	-84.16663738267594	1.3766030491829516e-274	1e-16	True	ENSG00000177556	11650.0	False	Stim48hr
ATP2A3-2	0.0360103225320335	0.1706039376312063	246.0	0.6862578040347543	0.5999881556081305	322089.0	-59.49980593553036	1.8294595990031043e-149	1e-16	True	ENSG00000074370	10321.0	False	Stim48hr
ATP2B4-2	0.1725227098542315	0.3847171381984744	524.0	0.6164215586175085	0.6069982288425233	322089.0	-26.359093723367856	2.634208437234029e-98	1e-16	True	ENSG00000058668	9893.0	False	Stim48hr
ATP5F1B-2	1.2584353891057027	0.7909122443018262	142.0	1.6529341410014486	0.6721734231765654	322089.0	-5.942817188562156	2.0895015308928504e-08	3.5295870355454576e-08	True	ENSG00000110955	12362.0	False	Stim48hr
ATP5F1D-1	0.0349837515665137	0.119502701358314	23.0	0.6005019918704778	0.5495229716874883	322089.0	-22.67802210285248	8.800179798494259e-17	1.721987663333938e-16	True	ENSG00000099624	9796.0	False	Stim48hr
ATP5F1D-2	0.3441155301225788	0.4779699582658672	257.0	0.6005019918704778	0.5495229716874883	322089.0	-8.594728175772783	8.318806673202544e-16	1.606374240196612e-15	True	ENSG00000099624	9796.0	False	Stim48hr
ATP5MC2-2	0.3934008750373018	0.5694309528211817	334.0	1.3886473122954273	0.6201499500502105	322089.0	-31.92242547122547	1.832243770327816e-103	1e-16	True	ENSG00000135390	12174.0	False	Stim48hr
ATP6V0A1-1	0.003457226781618	0.0514425761284981	420.0	0.0626622788080131	0.2223453842418054	322089.0	-23.30420624427837	8.241976279946439e-79	1e-16	True	ENSG00000033627	3815.0	False	Stim48hr
ATP6V0A2-1	0.0425168590112165	0.1855724445459786	110.0	0.5529542265552475	0.5868976047353127	322089.0	-28.79949078572421	5.57744032924413e-53	1e-16	True	ENSG00000185344	9451.0	False	Stim48hr
ATP6V0B-2	0.2133715069293975	0.4244575074776366	50.0	0.8469335868825998	0.6320348723831295	322089.0	-10.552739802627706	3.246140433009097e-14	6.109506280952138e-14	True	ENSG00000117410	11002.0	False	Stim48hr
ATP6V0E1-1	0.0715965542636934	0.2427454999705038	305.0	0.8313655070941669	0.6154763925294411	322089.0	-54.49571834141668	4.048806380151099e-160	1e-16	True	ENSG00000113732	10944.0	False	Stim48hr
ATP6V1C2-1	0.0	0.01	119.0	0.0004240841255356	0.0195320161113038	322089.0	-0.4622954756711377	0.6447183310369848	0.7528606196960942	False	ENSG00000143882	1383.0	False	Stim48hr
ATP6V1C2-2	0.0	0.01	161.0	0.0004240841255356	0.0195320161113038	322089.0	-0.5375900907853256	0.591604151278373	0.6973279775534633	False	ENSG00000143882	1383.0	False	Stim48hr
ATP6V1D-2	0.3165972395108478	0.4564464976619827	202.0	0.3370852574636542	0.4524003117087806	322089.0	-0.6377522675629969	0.5243599042025651	0.6255272385306552	False	ENSG00000100554	7532.0	True	Stim48hr
ATP6V1H-2	0.4188614632402148	0.5302300967323185	35.0	0.4606834221104745	0.5064655157232093	322089.0	-0.4666083322796796	0.6437556733415337	0.7519178060115078	False	ENSG00000047249	8709.0	True	Stim48hr
ATP8A1-1	0.0338262582478457	0.1739029193871181	365.0	0.4605754940186369	0.5322755648145414	322089.0	-46.6357693723791	2.027794236230125e-157	1e-16	True	ENSG00000124406	8708.0	False	Stim48hr
ATP8A2-2	0.0127493154361428	0.0963140557180793	502.0	0.0170244772381404	0.1184484158481374	322089.0	-0.9933526942279554	0.3210153708830321	0.3994421694429753	False	ENSG00000132932	2694.0	True	Stim48hr
ATP8B2-2	0.041120521724224	0.1891973009475705	152.0	0.4189586283207654	0.5120552642270528	322089.0	-24.578947292460114	7.893931576331312e-55	1e-16	True	ENSG00000143515	8343.0	False	Stim48hr
ATP8B3-1	0.0070996625532566	0.0640566858216507	284.0	0.139884226483299	0.3327784715665451	322089.0	-34.52513216344936	6.439599075646711e-106	1e-16	True	ENSG00000130270	5041.0	False	Stim48hr
ATP10A-2	0.0049663495134424	0.0516118181125635	108.0	0.1983134846252523	0.3782324735001484	322089.0	-38.58556381945056	4.2172823038851377e-66	1e-16	True	ENSG00000206190	5860.0	False	Stim48hr
ATP10D-2	0.0038852839920651	0.0453874058239642	1005.0	0.0694647986082135	0.2269551371700076	322089.0	-44.11666686109613	6.798192089830013e-251	1e-16	True	ENSG00000145246	3933.0	False	Stim48hr
ATP11A-2	0.2061944893995921	0.4063898922728517	300.0	0.2916189285709001	0.4314624650023744	322089.0	-3.6389157767982137	0.0003223358312631	0.0004852774657946	True	ENSG00000068650	7025.0	False	Stim48hr
ATP11C-2	0.2233215932834876	0.4002052454547992	213.0	0.1787980520064487	0.3492990591422608	322089.0	1.6232572820465556	0.1060189281795387	0.1393916327112929	False	ENSG00000101974	5610.0	True	Stim48hr
ATP13A1-1	0.0378273811605241	0.1888956488275716	270.0	0.2424589413832555	0.3971989068407272	322089.0	-17.76761693874823	2.325572240523377e-47	1e-16	True	ENSG00000105726	6442.0	False	Stim48hr
ATP13A1-2	0.0460439049280606	0.186720388364442	117.0	0.2424589413832555	0.3971989068407272	322089.0	-11.368921622555376	1.3393913042942567e-20	1e-16	True	ENSG00000105726	6442.0	False	Stim48hr
ATP13A3-1	0.2498834896930225	0.3961038558225838	191.0	0.7600179458659427	0.6090404823073851	322089.0	-17.786400044232742	2.3965932360355245e-42	1e-16	True	ENSG00000133657	10641.0	False	Stim48hr
ATP23-2	0.0221732722807534	0.1228649836924366	237.0	0.2796333463425846	0.4233767105758414	322089.0	-32.11936319973871	6.776272585909125e-89	1e-16	True	ENSG00000166896	6879.0	False	Stim48hr
ATPAF1-1	0.0773127224445343	0.2531226572793401	250.0	0.8471128635483418	0.5979931165048408	322089.0	-47.98199559312032	1.747088707029545e-128	1e-16	True	ENSG00000123472	11004.0	False	Stim48hr
ATPAF1-2	0.1228442504781807	0.2986545463308104	203.0	0.8471128635483418	0.5979931165048408	322089.0	-34.508855328690714	7.061120197978399e-87	1e-16	True	ENSG00000123472	11004.0	False	Stim48hr
ATPAF2-1	0.0	0.01	115.0	0.0214090298701619	0.1239590401089732	322089.0	-22.353622355672613	7.986837886731669e-46	1e-16	True	ENSG00000171953	2842.0	False	Stim48hr
ATRAID-1	0.1100578813395873	0.3125254901299081	243.0	0.7918054343881369	0.5859197770556169	322089.0	-33.95988550317285	2.6900595488779347e-94	1e-16	True	ENSG00000138085	10789.0	False	Stim48hr
ATRN-1	0.0219559692982247	0.1181186743859894	387.0	0.1715492262818553	0.3404300619095862	322089.0	-24.790908043569136	2.0433329955542223e-82	1e-16	True	ENSG00000088812	5514.0	False	Stim48hr
ATRN-2	0.0171500511983129	0.0899059857027881	419.0	0.1715492262818553	0.3404300619095862	322089.0	-34.82976455404103	9.75910284261604e-128	1e-16	True	ENSG00000088812	5514.0	False	Stim48hr
ATXN1-1	0.6042766127830896	0.6257486943876439	117.0	0.480094440684606	0.5539215299339328	322089.0	2.146300017698313	0.0339309473543176	0.046413763532574	False	ENSG00000124788	8889.0	True	Stim48hr
ATXN2-2	0.0557775203980705	0.2146653727785245	261.0	0.5437983611266267	0.5380277545046647	322089.0	-36.63482066439701	3.190011771059153e-105	1e-16	True	ENSG00000204842	9388.0	False	Stim48hr
ATXN7-1	0.3496868487285531	0.4236826676528716	138.0	0.3354785372808083	0.4559143998447515	322089.0	0.3938525020935788	0.6943016598168772	0.804514073944585	False	ENSG00000163635	7514.0	True	Stim48hr
ATXN7L2-1	0.0	0.01	328.0	0.0061576732251539	0.0671499943115346	322089.0	-10.904470673762711	4.269967424582924e-24	1e-16	True	ENSG00000162650	2200.0	False	Stim48hr
ATXN7L3-2	0.0923396301771213	0.2544427352590383	499.0	0.1858618066016339	0.3482299600774787	322089.0	-8.198711478500687	2.0533468618390875e-15	3.944595966812903e-15	True	ENSG00000087152	5714.0	False	Stim48hr
ATXN7L3B-1	0.033708463422954	0.162138437281794	256.0	0.4719703873549654	0.5312258497878605	322089.0	-43.06484622682041	3.6061032239678166e-120	1e-16	True	ENSG00000253719	8802.0	False	Stim48hr
AUH-2	0.0806106848240588	0.247570972581678	691.0	0.3989270027528057	0.4971693484038093	322089.0	-33.653291579765586	1.4111777352925314e-148	1e-16	True	ENSG00000148090	8161.0	False	Stim48hr
AURKAIP1-2	0.2686071850562023	0.449485222072595	331.0	0.5822328601182195	0.5484392543417671	322089.0	-12.68464206530732	2.5553638167089943e-30	1e-16	True	ENSG00000175756	9667.0	False	Stim48hr
AVEN-2	0.0148164735728012	0.1254308942506795	231.0	0.2474822335278326	0.3956220937242651	322089.0	-28.09248276803585	8.218965314960418e-77	1e-16	True	ENSG00000169857	6505.0	False	Stim48hr
AVPI1-1	0.0	0.01	211.0	0.027300633139658	0.1438579938348468	322089.0	-37.21399858951267	1.8005128282519915e-108	1e-16	True	ENSG00000119986	3018.0	False	Stim48hr
AVPI1-2	0.0	0.01	109.0	0.027300633139658	0.1438579938348468	322089.0	-27.554140131214343	1.2733136521526735e-54	1e-16	True	ENSG00000119986	3018.0	False	Stim48hr
AXIN1-1	0.3441905362738503	0.3466372119687324	18.0	0.2681481389242375	0.4178774223955786	322089.0	0.9306775428317708	0.3650471795919652	0.450228573729638	False	ENSG00000103126	6742.0	True	Stim48hr
AXIN1-2	0.0576259014861924	0.1609851164454449	14.0	0.2681481389242375	0.4178774223955786	322089.0	-4.892295507777844	0.0002936076218627	0.0004426876734642	True	ENSG00000103126	6742.0	False	Stim48hr
AZIN1-1	0.0671005427600845	0.2282838865756488	252.0	0.70001099708781	0.5762976974734435	322089.0	-43.90229636647477	1.8005093278299438e-120	1e-16	True	ENSG00000155096	10377.0	False	Stim48hr
B2M-2	4.230259939814299	0.5526422138009937	209.0	4.314152893784793	0.4619667235980326	322089.0	-2.194098582579776	0.0293347856096454	0.040279185888984	True	ENSG00000166710	12531.0	False	Stim48hr
B3GALNT2-1	0.0190054761406816	0.1386831361017237	162.0	0.1411335256313781	0.3084325175919502	322089.0	-11.19462964864886	6.644188063036738e-22	1e-16	True	ENSG00000162885	5061.0	False	Stim48hr
B3GALNT2-2	0.0751986791043591	0.2321812819078695	338.0	0.1411335256313781	0.3084325175919502	322089.0	-5.216081782314847	3.191496065414832e-07	5.2400958996331e-07	True	ENSG00000162885	5061.0	False	Stim48hr
B3GALT6-2	0.0104526981101398	0.0815016846458315	342.0	0.0463677705572471	0.1829733974725675	322089.0	-8.127635201849905	7.941936735997185e-15	1.5101155504059983e-14	True	ENSG00000176022	3477.0	False	Stim48hr
B3GAT1-2	0.0	0.01	85.0	0.0014553959677245	0.0326230185590838	322089.0	-1.3399284344197364	0.1838619798685862	0.2362601559495876	False	ENSG00000109956	1691.0	True	Stim48hr
B3GAT2-2	0.0	0.01	142.0	1.2417676336019016e-05	0.0029971813439116	322089.0	-0.0147970761338364	0.988214987403424	1.0	False	ENSG00000112309	758.0	False	Stim48hr
B3GLCT-2	0.0170373503493253	0.1234299883205064	189.0	0.0904768777765823	0.2522131322157397	322089.0	-8.169748941659899	4.3374090479758184e-14	8.143741104112787e-14	True	ENSG00000187676	4301.0	False	Stim48hr
B3GNT5-1	0.0603344678169205	0.2584621501048869	252.0	0.1796587056201008	0.4257276382092243	322089.0	-7.321018940317288	3.2997085067431568e-12	6.0067545352809586e-12	True	ENSG00000176597	5624.0	False	Stim48hr
B3GNT5-2	0.0670772353385357	0.2547449567088933	235.0	0.1796587056201008	0.4257276382092243	322089.0	-6.767888846468282	1.032600236045381e-10	1.8289941123165184e-10	True	ENSG00000176597	5624.0	False	Stim48hr
B3GNT9-1	0.0427599449952443	0.2007024702810455	108.0	0.1341401871388081	0.3160357885331074	322089.0	-4.729671754017096	6.89019872413544e-06	1.0934809052073895e-05	True	ENSG00000237172	4956.0	False	Stim48hr
B3GNT9-2	0.0482832068646395	0.2227889904719489	270.0	0.1341401871388081	0.3160357885331074	322089.0	-6.326999247803854	1.0346856108253339e-09	1.7952592400511504e-09	True	ENSG00000237172	4956.0	False	Stim48hr
B4GALNT1-2	0.0011977360469021	0.020466922541267	292.0	0.0120990165221379	0.0961235099673746	322089.0	-9.01191284170666	2.3454276380569522e-17	1e-16	True	ENSG00000135454	2503.0	False	Stim48hr
B4GALNT4-1	0.0	0.01	379.0	0.0033200151886142	0.0518234710434879	322089.0	-6.363610080028993	5.372764468787459e-10	9.381318676191732e-10	True	ENSG00000182272	1948.0	False	Stim48hr
B4GALT2-2	0.00680060975515	0.0628086887493466	456.0	0.2272717460100617	0.3835296421897721	322089.0	-73.05394394376555	2.1299030217005552e-270	1e-16	True	ENSG00000117411	6249.0	False	Stim48hr
BABAM2-1	0.1187117619980016	0.3217703439954309	169.0	0.8418420156494497	0.6395887181819216	322089.0	-29.18530034212871	7.789005861387977e-68	1e-16	True	ENSG00000158019	10984.0	False	Stim48hr
BACH1-2	0.2186989101180195	0.3957613034355711	137.0	0.3818760286016273	0.5077524536377699	322089.0	-4.82429921865457	3.711210754709047e-06	5.936809329001729e-06	True	ENSG00000156273	7993.0	False	Stim48hr
BAD-1	0.0162111701411462	0.1132872422918715	749.0	0.1488016775313789	0.3232401169084157	322089.0	-31.73216871864984	2.357361475831664e-142	1e-16	True	ENSG00000002330	5177.0	False	Stim48hr
BAG3-1	0.0436841949288334	0.153508677303167	112.0	0.2769855646732396	0.422174210619251	322089.0	-16.062865304554425	8.598632411557694e-31	1e-16	True	ENSG00000151929	6854.0	False	Stim48hr
BAG4-1	0.0118127405009371	0.0850135138240419	94.0	0.0265019677259	0.1366374036234983	322089.0	-1.6746006771174329	0.0973673427968557	0.1284771373918402	False	ENSG00000156735	3000.0	True	Stim48hr
BAHD1-1	0.0402593237556493	0.169739990801723	317.0	0.2842036940285357	0.4241801700239361	322089.0	-25.50971951355776	4.288041418305792e-79	1e-16	True	ENSG00000140320	6937.0	False	Stim48hr
BAHD1-2	0.0043844184250507	0.0444969871718325	103.0	0.2842036940285357	0.4241801700239361	322089.0	-62.913697703899935	6.1758124821116935e-87	1e-16	True	ENSG00000140320	6937.0	False	Stim48hr
BAIAP2L1-2	0.0	0.01	231.0	0.0070915481439448	0.0763958502787303	322089.0	-10.559487426170424	8.65570985237095e-22	1e-16	True	ENSG00000006453	2262.0	False	Stim48hr
BAIAP3-2	0.0	0.01	312.0	0.0007108850207448	0.0261819178488348	322089.0	-1.251524983935029	0.2116711811275747	0.2700740005607824	False	ENSG00000007516	1499.0	False	Stim48hr
BAK1-2	0.1079376418305479	0.2975094187002357	460.0	0.829707468065164	0.620336398940677	322089.0	-51.8719743894222	2.044941733532328e-195	1e-16	True	ENSG00000030110	10939.0	False	Stim48hr
BARHL1-2	0.0	0.01	135.0	1.9265597955827684e-05	0.004099017857323	322089.0	-0.0223838138521114	0.9821750843971756	1.0	False	ENSG00000125492	831.0	False	Stim48hr
BASP1-2	0.0	0.01	486.0	0.0032670850312076	0.0549209833413995	322089.0	-7.043910362796852	5.8300780827453095e-12	1.0569308222335444e-11	True	ENSG00000176788	1941.0	False	Stim48hr
BATF-1	0.115680527453329	0.3416188080325125	51.0	0.988880732347804	0.6861990031128186	322089.0	-18.248133937664456	9.066412728397565e-24	1e-16	True	ENSG00000156127	11485.0	False	Stim48hr
BAX-1	0.9141365938326892	1.054611836968084	34.0	1.967123807212933	0.787919227628824	322089.0	-5.821797831427995	1.6297911782992665e-06	2.6330909321518742e-06	True	ENSG00000087088	12440.0	False	Stim48hr
BAX-2	0.8870227879378945	0.8058811327531101	128.0	1.967123807212933	0.787919227628824	322089.0	-15.160582796500012	2.7785916126549955e-30	1e-16	True	ENSG00000087088	12440.0	False	Stim48hr
BAZ1B-1	0.4790088837119666	0.6144189027021326	440.0	0.9777490495578764	0.6416951697139323	322089.0	-17.0142493233024	2.936658414436292e-50	1e-16	True	ENSG00000009954	11454.0	False	Stim48hr
BAZ1B-2	0.5807491158698238	0.6194320957534613	177.0	0.9777490495578764	0.6416951697139323	322089.0	-8.524233511675918	6.743940580955778e-15	1.2837345384173134e-14	True	ENSG00000009954	11454.0	False	Stim48hr
BAZ2A-2	0.5488390267914177	0.5141499677504756	351.0	0.6531739648666111	0.5646387870529966	322089.0	-3.799341222387808	0.0001709707271789	0.0002598853799475	True	ENSG00000076108	10117.0	False	Stim48hr
BBIP1-1	0.0878612194361725	0.2679861262613713	246.0	0.3771257514300201	0.4661354059673857	322089.0	-16.910218834424963	4.3136225624769964e-43	1e-16	True	ENSG00000214413	7937.0	False	Stim48hr
BBS1-1	0.0062986790140469	0.0496911724895421	300.0	0.0773032119109668	0.2451935062431815	322089.0	-24.47360805749763	1.2210347306747101e-74	1e-16	True	ENSG00000174483	4079.0	False	Stim48hr
BBS7-2	0.1648657988847756	0.3087342993836818	164.0	0.2145560101953878	0.3710013659871793	322089.0	-2.0603845409287795	0.0409487649595316	0.0556674215914401	True	ENSG00000138686	6081.0	False	Stim48hr
BBS12-2	0.0244598890369261	0.1415856777524725	199.0	0.0431235324646232	0.1891907871396047	322089.0	-1.8585071088113028	0.0645779623037909	0.0864885337276226	True	ENSG00000181004	3408.0	False	Stim48hr
BCAP29-1	0.0776102692615695	0.2656694814407511	205.0	0.6264750455534515	0.5675233557317623	322089.0	-29.537303569469675	7.766814750626771e-76	1e-16	True	ENSG00000075790	9962.0	False	Stim48hr
BCAP29-2	0.0575801063986385	0.2188035072789705	238.0	0.6264750455534515	0.5675233557317623	322089.0	-40.011926717861634	5.296731682929643e-108	1e-16	True	ENSG00000075790	9962.0	False	Stim48hr
BCAP31-1	0.2168359906106125	0.4387075503697289	477.0	0.8832222124309973	0.6046792146675495	322089.0	-33.12836558604352	5.8543269959603485e-126	1e-16	True	ENSG00000185825	11144.0	False	Stim48hr
BCAP31-2	0.0882710204741651	0.302582014897038	479.0	0.8832222124309973	0.6046792146675495	322089.0	-57.329645735356685	8.058205669211735e-218	1e-16	True	ENSG00000185825	11144.0	False	Stim48hr
BCAT1-2	0.2590318632680316	0.4570056395933404	215.0	0.2492469321504135	0.4486699805190376	322089.0	0.3138454075579495	0.7539437781028111	0.8646036136782876	False	ENSG00000060982	6525.0	True	Stim48hr
BCDIN3D-2	0.0122051465511322	0.1074878943509609	175.0	0.09789130827979	0.264624424269211	322089.0	-10.528251451900545	2.152132018181226e-20	1e-16	True	ENSG00000186666	4435.0	False	Stim48hr
BCKDK-1	0.1709265698989232	0.3907619306004637	210.0	0.8469184865610708	0.6235647860744441	322089.0	-25.048324255229065	5.87069117734204e-65	1e-16	True	ENSG00000103507	11001.0	False	Stim48hr
BCKDK-2	0.341915362292812	0.4874688888353021	252.0	0.8469184865610708	0.6235647860744441	322089.0	-16.434996178811655	9.940823217162431e-42	1e-16	True	ENSG00000103507	11001.0	False	Stim48hr
BCL2-1	0.6950745373379951	0.6708081549313704	510.0	0.951270359279578	0.662371303773605	322089.0	-8.618343834737336	8.548263755917663e-17	1.6735050963941975e-16	True	ENSG00000171791	11362.0	False	Stim48hr
BCL2A1-1	0.0100111732116112	0.0884162877963377	78.0	0.6836759992452348	0.6896011390204111	322089.0	-66.80105214316514	1.8280310301888587e-71	1e-16	True	ENSG00000140379	10305.0	False	Stim48hr
BCL2L12-2	0.0629117687543233	0.2082364020033541	318.0	0.4435442217640155	0.4931173536929197	322089.0	-32.50601967738553	1.739606988883703e-103	1e-16	True	ENSG00000126453	8568.0	False	Stim48hr
BCL2L13-1	0.3684302632455473	0.4865070716491607	135.0	0.6888587636406882	0.5902517060128627	322089.0	-7.650237804635562	3.484592930647848e-12	6.340456047927884e-12	True	ENSG00000099968	10330.0	False	Stim48hr
BCL2L13-2	0.3238307511484301	0.4515904246910714	37.0	0.6888587636406882	0.5902517060128627	322089.0	-4.916315210196538	1.938013045449385e-05	3.036634302042708e-05	True	ENSG00000099968	10330.0	False	Stim48hr
BCL2L14-1	0.0	0.01	94.0	0.0	0.0	322089.0	0.0	1.0	1.0	False	ENSG00000121380	305.0	False	Stim48hr
BCL2L14-2	0.0	0.01	158.0	0.0	0.0	322089.0	0.0	1.0	1.0	False	ENSG00000121380	305.0	False	Stim48hr
BCL3-2	0.3591244978063246	0.6191544450800737	85.0	1.2520187647632428	0.695423871997325	322089.0	-13.29346574486889	2.26796249964859e-22	1e-16	True	ENSG00000069399	12012.0	False	Stim48hr
BCL6-1	0.1379642475326106	0.3108220820748604	106.0	0.2278956026068784	0.4460562306795809	322089.0	-2.9778654955601387	0.0036037766611973	0.0051995140208301	True	ENSG00000113916	6255.0	False	Stim48hr
BCL6-2	0.0873888165601421	0.2811730963841673	389.0	0.2278956026068784	0.4460562306795809	322089.0	-9.841001863234563	1.4687524697369246e-20	1e-16	True	ENSG00000113916	6255.0	False	Stim48hr
BCL7B-1	0.2402387840737556	0.4487157630272333	232.0	0.8963192488928234	0.62938897431095	322089.0	-22.25472674599683	1.8871453750528186e-59	1e-16	True	ENSG00000106635	11186.0	False	Stim48hr
BCL7B-2	0.4095716589655956	0.5594073518808792	179.0	0.8963192488928234	0.62938897431095	322089.0	-11.637225449361974	1.200352724650296e-23	1e-16	True	ENSG00000106635	11186.0	False	Stim48hr
BCL7C-1	0.1846280970186463	0.3591081888520629	191.0	0.5698942370493627	0.5515319636795549	322089.0	-14.816604508041946	1.5228414294424104e-33	1e-16	True	ENSG00000099385	9569.0	False	Stim48hr
BCL7C-2	0.031050026225738	0.1608290497463704	156.0	0.5698942370493627	0.5515319636795549	322089.0	-41.72801139591377	8.478638915083582e-87	1e-16	True	ENSG00000099385	9569.0	False	Stim48hr
BCL9-1	0.1640675693896471	0.3155960269763982	408.0	0.181173965638246	0.3470797034174852	322089.0	-1.094018462144165	0.2745919525929613	0.3452612010247376	False	ENSG00000116128	5644.0	True	Stim48hr
BCL11A-1	0.0	0.01	218.0	5.701748426586424e-05	0.0086916473646359	322089.0	-0.0841637924826399	0.9330037187463636	1.0	False	ENSG00000119866	1062.0	False	Stim48hr
BCL11A-2	0.0	0.01	1018.0	5.701748426586424e-05	0.0086916473646359	322089.0	-0.1817038294706454	0.8558511963979738	0.9612099363785026	False	ENSG00000119866	1062.0	False	Stim48hr
BCL11B-2	0.4371810665565171	0.575673516961884	203.0	0.6518383298111605	0.5864636485765385	322089.0	-5.310988545821865	2.861508719785678e-07	4.70403358219639e-07	True	ENSG00000127152	10106.0	False	Stim48hr
BCS1L-2	0.0979705064795738	0.3153678358357195	43.0	0.3597075673089508	0.474427205707163	322089.0	-5.441472690702355	2.5093453713676883e-06	4.033108494983461e-06	True	ENSG00000074582	7761.0	False	Stim48hr
BDH2-2	0.0760077817721313	0.2350677581430149	445.0	0.4274229202092143	0.5044963862270013	322089.0	-31.436190423475527	1.4176020462302476e-115	1e-16	True	ENSG00000164039	8430.0	False	Stim48hr
BDP1-2	0.3049074746668339	0.373472564765483	24.0	0.5018810229828509	0.527019368653514	322089.0	-2.5835841264481325	0.0166062283377063	0.0231510022305898	True	ENSG00000145734	9078.0	False	Stim48hr
BECN1-1	0.0313269473039186	0.1129509148080372	13.0	0.5330920618565929	0.5290640591195875	322089.0	-16.009957576993752	1.7976410431035735e-09	3.1059142697778527e-09	True	ENSG00000126581	9306.0	False	Stim48hr
BEGAIN-1	0.0	0.01	34.0	0.0118203552668579	0.0958597546067737	322089.0	-6.859205134629474	7.128334705723058e-08	1.1896772003699505e-07	True	ENSG00000183092	2487.0	False	Stim48hr
BEND2-1	0.0	0.01	334.0	8.974051382182432e-06	0.0023797493146337	322089.0	-0.0164001958099842	0.9869249439235072	1.0	False	ENSG00000177324	705.0	False	Stim48hr
BEND3-1	0.0051388128952014	0.0713716682063986	652.0	0.0516906083139988	0.1912836238238121	322089.0	-16.53482939314594	9.272151436145735e-52	1e-16	True	ENSG00000178409	3585.0	False	Stim48hr
BEST1-1	0.0	0.01	172.0	0.0058881313411771	0.0680672401486893	322089.0	-7.628418593722167	1.33997448925236e-12	2.457753375370608e-12	True	ENSG00000167995	2179.0	False	Stim48hr
BEST1-2	0.0	0.01	399.0	0.0058881313411771	0.0680672401486893	322089.0	-11.437874616627951	9.807713089836934e-27	1e-16	True	ENSG00000167995	2179.0	False	Stim48hr
BEX1-2	0.0	0.01	403.0	0.0008793385914652	0.0263047192443286	322089.0	-1.7576677257288489	0.0795521311481177	0.1058233024661781	False	ENSG00000133169	1562.0	False	Stim48hr
BEX2-2	0.0	0.01	160.0	0.0104552386769619	0.0882659397961838	322089.0	-12.976229417912874	2.8773957800290377e-27	1e-16	True	ENSG00000133134	2420.0	False	Stim48hr
BEX5-1	0.0040423982974254	0.0576317716347632	528.0	0.0784679452506054	0.2432664171462871	322089.0	-29.2499749004986	9.854197760021783e-115	1e-16	True	ENSG00000184515	4098.0	False	Stim48hr
BEX5-2	0.0070719328082975	0.0676962608169577	183.0	0.0784679452506054	0.2432664171462871	322089.0	-14.215019429160304	1.8416884445836806e-31	1e-16	True	ENSG00000184515	4098.0	False	Stim48hr
BFAR-1	0.0868175058869215	0.2587434772132002	650.0	0.4032501107667688	0.4800262836638719	322089.0	-31.07172932262199	3.661150889645922e-131	1e-16	True	ENSG00000103429	8200.0	False	Stim48hr
BHLHA9-2	0.0	0.01	453.0	7.071026667190891e-05	0.0094768049928844	322089.0	-0.1504033346180821	0.8805133347649533	0.9831620647758272	False	ENSG00000205899	1102.0	False	Stim48hr
BHLHA15-2	0.0	0.01	262.0	0.0	0.0	322089.0	0.0	1.0	1.0	False	ENSG00000180535	305.0	False	Stim48hr
BHLHB9-2	0.0	0.01	222.0	0.0	0.0	322089.0	0.0	1.0	1.0	False	ENSG00000198908	305.0	False	Stim48hr
BHLHE22-1	0.0013610048006193	0.0244602515060819	323.0	0.0006337466234643	0.0245161209430023	322089.0	0.5340849114327847	0.5936505703430313	0.6996379294093851	False	ENSG00000180828	1477.0	False	Stim48hr
BHLHE22-2	0.0	0.01	88.0	0.0006337466234643	0.0245161209430023	322089.0	-0.5940194984407078	0.554035512239455	0.657559034255866	False	ENSG00000180828	1477.0	False	Stim48hr
BHLHE40-1	1.516690354918684	1.1847653320832467	509.0	2.592078426280275	0.8045459653513335	322089.0	-20.47074176579323	2.1930688853799503e-68	1e-16	True	ENSG00000134107	12509.0	False	Stim48hr
BICD1-2	0.0085373330747184	0.0703310429988277	359.0	0.1716969757252047	0.3479217881547233	322089.0	-43.367985366265486	9.089949495595576e-149	1e-16	True	ENSG00000151746	5517.0	False	Stim48hr
BID-2	0.0119505839085015	0.1113162845917311	127.0	0.1333389453485197	0.3093637598879053	322089.0	-12.270433450824102	2.688364867124605e-23	1e-16	True	ENSG00000015475	4947.0	False	Stim48hr
BIN2-1	0.2039040539945875	0.4554709308433315	175.0	0.743156497747905	0.633786265700105	322089.0	-15.653885656702773	4.6064344304073545e-35	1e-16	True	ENSG00000110934	10545.0	False	Stim48hr
BIRC3-1	0.3104709713355355	0.6026408226396343	115.0	1.595918620379868	0.8070273829646811	322089.0	-22.86681999334133	1.98455461977622e-44	1e-16	True	ENSG00000023445	12325.0	False	Stim48hr
BLCAP-2	0.0209843990130302	0.1191456823186528	156.0	0.2801749932044574	0.4471946736931194	322089.0	-27.078626374070595	4.5903019015824e-61	1e-16	True	ENSG00000166619	6887.0	False	Stim48hr
BLK-2	0.0	0.01	199.0	0.0016540463827567	0.0359687709543149	322089.0	-2.324049588339274	0.0211211031012723	0.0292699902352969	True	ENSG00000136573	1730.0	False	Stim48hr
BLOC1S1-1	0.203990133523941	0.4185194958356766	125.0	0.9766552280944668	0.6177574437612237	322089.0	-20.63227298373892	6.03749882693534e-42	1e-16	True	ENSG00000135441	11445.0	False	Stim48hr
BLOC1S3-2	0.0	0.01	103.0	0.0208465777844906	0.1278637114678203	322089.0	-20.6246799935129	4.2318510425901695e-40	1e-16	True	ENSG00000189114	2822.0	False	Stim48hr
BLOC1S4-1	0.0487344595892676	0.1901928026624618	145.0	0.2730367201162033	0.4236432341812475	322089.0	-14.185318623568907	3.58747469064333e-29	1e-16	True	ENSG00000186222	6802.0	False	Stim48hr
BLOC1S5-2	0.0356547502688097	0.1512150128732133	347.0	0.3602711434244979	0.4611767557846992	322089.0	-39.79010953760628	1.6239462544098867e-132	1e-16	True	ENSG00000188428	7766.0	False	Stim48hr
BMF-2	0.0089759702990655	0.0749011290320897	441.0	0.1329785454083689	0.3447149409147189	322089.0	-34.27313502471288	1.941074471076673e-129	1e-16	True	ENSG00000104081	4943.0	False	Stim48hr
BMI1-1	0.3139436922967434	0.4287938432070512	40.0	0.8810895958747524	0.6317023874837707	322089.0	-8.364071444041704	3.1010405127736636e-10	5.438219304395502e-10	True	ENSG00000168283	11140.0	False	Stim48hr
BMP8B-1	0.0	0.01	153.0	0.0044773155689155	0.0606597810029912	322089.0	-5.490358308335542	1.576347587517792e-07	2.6056870655767546e-07	True	ENSG00000116985	2046.0	False	Stim48hr
BMPR1A-2	0.0113711832250867	0.0823976693807193	350.0	0.1859396331577619	0.3541627300099688	322089.0	-39.24358509057165	1.1004248746736904e-132	1e-16	True	ENSG00000107779	5716.0	False	Stim48hr
BMPR2-2	0.0090441386336865	0.0867483303212889	92.0	0.0812092248492216	0.245594714656924	322089.0	-7.970092253887981	4.305142418837851e-12	7.819986000549205e-12	True	ENSG00000204217	4139.0	False	Stim48hr
BNC1-2	0.0	0.01	102.0	1.8442663333314937e-05	0.0053871090511742	322089.0	-0.0186253210872885	0.9851767408574535	1.0	False	ENSG00000169594	823.0	False	Stim48hr
BNIPL-1	0.0133496664448241	0.0877202957781616	459.0	0.0161776605804832	0.1130263033580374	322089.0	-0.6898769249934423	0.4906193445563197	0.5889913327255774	False	ENSG00000163141	2657.0	True	Stim48hr
BOD1-2	0.0540971843838002	0.2157537384362618	346.0	0.2080207158788082	0.3693620918761102	322089.0	-13.249581136019458	1.0347579628698883e-32	1e-16	True	ENSG00000145919	5995.0	False	Stim48hr
BOK-2	0.0	0.01	225.0	0.0012638838309251	0.0330950331415505	322089.0	-1.8886143857789448	0.0602160989612803	0.0808345292537274	True	ENSG00000176720	1659.0	False	Stim48hr
BORCS5-1	0.2492791871691859	0.4236138881847814	43.0	0.4083068818663087	0.489522409941857	322089.0	-2.4614900922985004	0.0180242757324613	0.0250831535323918	True	ENSG00000165714	8251.0	False	Stim48hr
BORCS6-2	0.0416877178967684	0.1809829640775017	174.0	0.190390307109864	0.3697617811075843	322089.0	-10.825958236361076	3.3381047888874933e-21	1e-16	True	ENSG00000196544	5773.0	False	Stim48hr
BORCS7-2	0.0494223270939771	0.2381490103069329	378.0	0.1935499320906595	0.3685468950382791	322089.0	-11.749917684042892	2.142156120909638e-27	1e-16	True	ENSG00000166275	5804.0	False	Stim48hr
BORCS8-MEF2B-1	0.0	0.01	921.0	0.0	0.0	322089.0	0.0	1.0	1.0	False	ENSG00000064489	305.0	False	Stim48hr
BPGM-2	0.1210083669759857	0.3479451768033401	142.0	0.6090984590415033	0.6281487195616378	322089.0	-16.70404133976703	2.850556579398032e-35	1e-16	True	ENSG00000172331	9849.0	False	Stim48hr
BPHL-1	0.0035675597379578	0.0415112159029427	379.0	0.0782758083641787	0.2357456838958457	322089.0	-34.39017143114252	1.6401268159784838e-122	1e-16	True	ENSG00000137274	4094.0	False	Stim48hr
BPIFA2-2	0.0	0.01	169.0	4.178374629409768e-06	0.0023713481414389	322089.0	-0.0054318068850172	0.995672510679262	1.0	False	ENSG00000131050	640.0	False	Stim48hr
BPNT1-1	0.0372006008223098	0.1555366253817113	261.0	0.4818048243113462	0.5111281056806896	322089.0	-45.98002167438327	3.4789246916022785e-128	1e-16	True	ENSG00000162813	8900.0	False	Stim48hr
BRAP-1	0.1406866079423485	0.2934878314343321	41.0	0.2239563436064546	0.3838209671859222	322089.0	-1.8165265272743705	0.0767854481470801	0.1022440637915338	False	ENSG00000089234	6213.0	True	Stim48hr
BRCC3-1	0.0249238508642861	0.1475036061725002	261.0	0.2827107415016696	0.4190662790362272	322089.0	-28.14250628582468	2.303275318012829e-81	1e-16	True	ENSG00000185515	6921.0	False	Stim48hr
BRD1-1	0.415120678288596	0.4715941409530564	112.0	0.6350407060674612	0.5693982535567179	322089.0	-4.933956818709674	2.850046288527735e-06	4.574015429450657e-06	True	ENSG00000100425	10011.0	False	Stim48hr
BRD2-1	0.8194141076768146	0.7456104650394303	68.0	1.3977740757892227	0.6483474176442526	322089.0	-6.3959642154796565	1.7939553516723146e-08	3.035432629632547e-08	True	ENSG00000204256	12184.0	False	Stim48hr
BRD7-2	0.4948364655886377	0.566018353304962	140.0	0.8772845793883833	0.6077954632252006	322089.0	-7.992768271928375	4.548707672076071e-13	8.40875392151305e-13	True	ENSG00000166164	11120.0	False	Stim48hr
BRD9-1	0.0281923106656624	0.1331985419041442	104.0	0.3451607080190762	0.461519774994351	322089.0	-24.221053014654903	1.6473907695030952e-44	1e-16	True	ENSG00000028310	7623.0	False	Stim48hr
BRICD5-2	0.0258657618278472	0.1354298026391648	373.0	0.0205986923158508	0.1233515148938293	322089.0	0.7507592718116627	0.4532712565291863	0.5486705461351392	False	ENSG00000182685	2814.0	True	Stim48hr
BRIX1-2	0.9633474169919888	0.6908441446588472	48.0	0.8856874521980435	0.7058177963020115	322089.0	0.7787605636565037	0.440022958146733	0.5341292367577504	False	ENSG00000113460	11150.0	True	Stim48hr
BRK1-1	0.0678629704021118	0.2350795368733035	148.0	0.6151932653477087	0.5691997975912234	322089.0	-28.28663759651494	1.6188934202506122e-61	1e-16	True	ENSG00000254999	9886.0	False	Stim48hr
BRK1-2	0.2952438830867294	0.4780894285016911	129.0	0.6151932653477087	0.5691997975912234	322089.0	-7.598777869111398	5.5378564649536624e-12	1.004254932488938e-11	True	ENSG00000254999	9886.0	False	Stim48hr
BRPF1-1	0.0125984656154562	0.0889810778816456	218.0	0.2575181964654107	0.4100462549001767	322089.0	-40.35111059173233	1.560945868482564e-104	1e-16	True	ENSG00000156983	6644.0	False	Stim48hr
BRPF3-1	0.1370058187814516	0.308328459373618	107.0	0.1535666504467163	0.3256142053805924	322089.0	-0.555494778079057	0.5797259204527762	0.6852283969696397	False	ENSG00000096070	5250.0	True	Stim48hr
BRWD1-1	0.0772755972223499	0.2522401006704704	483.0	0.3230692557890273	0.451047487634288	322089.0	-21.36443333864372	6.300454506654258e-72	1e-16	True	ENSG00000185658	7367.0	False	Stim48hr
BSCL2-1	0.0459902526516663	0.1662908468460278	190.0	0.1332773845253781	0.3014701513564667	322089.0	-7.22833188441556	1.1630448565460128e-11	2.0970143057225865e-11	True	ENSG00000168000	4946.0	False	Stim48hr
BSCL2-2	0.1488062389768087	0.3079012125434786	104.0	0.1332773845253781	0.3014701513564667	322089.0	0.5142537691928422	0.6081755187714578	0.7150506864141647	False	ENSG00000168000	4946.0	True	Stim48hr
BSPRY-1	0.0045322388797611	0.0397702347650579	77.0	0.2659745034851464	0.4271911922958857	322089.0	-56.90553722532869	1.234253568826717e-66	1e-16	True	ENSG00000119411	6732.0	False	Stim48hr
BST1-1	0.0008485935846417	0.0204544501947879	581.0	0.009303388534616	0.0837545940029913	322089.0	-9.81597060250973	3.1516529409693042e-21	1e-16	True	ENSG00000109743	2377.0	False	Stim48hr
BST2-1	0.3132720087023993	0.6321967718541497	496.0	1.867227300601503	0.724122966888138	322089.0	-54.68759364085309	2.036301325872489e-212	1e-16	True	ENSG00000130303	12423.0	False	Stim48hr
BST2-2	0.4235186558596941	0.7828787802768099	343.0	1.867227300601503	0.724122966888138	322089.0	-34.13770711177288	2.728732515101798e-112	1e-16	True	ENSG00000130303	12423.0	False	Stim48hr
BSX-1	0.0	0.01	64.0	6.850605641451424e-05	0.0100807773305515	322089.0	-0.0547993127093701	0.9564716918135424	1.0	False	ENSG00000188909	1094.0	False	Stim48hr
BSX-2	0.0	0.01	526.0	6.850605641451424e-05	0.0100807773305515	322089.0	-0.1569863043184789	0.8753157950584389	0.9786540302296352	False	ENSG00000188909	1094.0	False	Stim48hr
BTBD1-2	1.1170107796128872	0.6725666518738156	113.0	1.2520307364761274	0.6316409422919881	322089.0	-2.1337064688816603	0.0350474937755162	0.0478815644522131	True	ENSG00000064726	12013.0	False	Stim48hr
BTBD2-2	0.5097541207897252	0.6306762991649566	58.0	0.76776008419657	0.5999220946717432	322089.0	-3.115314175297697	0.0028749294588544	0.0041708008979773	True	ENSG00000133243	10676.0	False	Stim48hr
BTBD3-2	0.002240038924403	0.039312523576017	308.0	0.0738008393731435	0.2339512790212088	322089.0	-31.41864849222655	5.993441598042855e-101	1e-16	True	ENSG00000132640	4024.0	False	Stim48hr
BTBD7-1	0.0359451955472919	0.1510697043480267	71.0	0.3126962797346604	0.4522717335693215	322089.0	-15.420999601704269	3.003349445874103e-24	1e-16	True	ENSG00000011114	7251.0	False	Stim48hr
BTD-1	0.0418887312266085	0.1669783161523168	473.0	0.1342327071646928	0.3104619625500246	322089.0	-11.997187851677277	3.663191524340625e-29	1e-16	True	ENSG00000169814	4960.0	False	Stim48hr
BTG1-2	0.7349460313194677	0.6700862387128521	38.0	0.98714686009001	0.7713315808726695	322089.0	-2.319923508233076	0.0259656378048227	0.0357727447037367	True	ENSG00000133639	11482.0	False	Stim48hr
BTG2-1	0.2453887370949931	0.5178162146791242	343.0	1.1221967181431218	0.7779377018336371	322089.0	-31.322369360771663	1.0160445845068037e-102	1e-16	True	ENSG00000159388	11776.0	False	Stim48hr
BTG2-2	0.1166389353954008	0.3500407720246993	274.0	1.1221967181431218	0.7779377018336371	322089.0	-47.45185555829417	1.506678092428224e-134	1e-16	True	ENSG00000159388	11776.0	False	Stim48hr
BTG3-1	0.0389857588905574	0.1847980618547219	461.0	0.5381217730495783	0.5481960897340168	322089.0	-57.630719774251965	1.2161890066432524e-215	1e-16	True	ENSG00000154640	9347.0	False	Stim48hr
BTK-1	0.0	0.01	55.0	0.0008167648931556	0.0241324811914366	322089.0	-0.6054280919120137	0.5474257493240952	0.6505752266802943	False	ENSG00000010671	1541.0	False	Stim48hr
BTLA-2	0.006073970387577	0.06153292637031	653.0	0.1028604100707031	0.2724080032914689	322089.0	-39.418711158173785	2.0778407869399112e-180	1e-16	True	ENSG00000186265	4495.0	False	Stim48hr
BTN3A1-1	0.0104461024260387	0.0831683251797867	179.0	0.1680672284998951	0.3468573366313506	322089.0	-25.234461534511805	3.0177722418780424e-61	1e-16	True	ENSG00000026950	5454.0	False	Stim48hr
BTN3A2-1	0.3460937796328305	0.5452244380035075	422.0	0.716376744359066	0.6026531982401665	322089.0	-13.94014611447891	1.3282238400248976e-36	1e-16	True	ENSG00000186470	10437.0	False	Stim48hr
BTNL9-2	0.0	0.01	208.0	0.0	0.0	322089.0	0.0	1.0	1.0	False	ENSG00000165810	305.0	False	Stim48hr
BTRC-1	0.0115569183578738	0.0859119811477359	231.0	0.1618564452776324	0.3269236046056379	322089.0	-26.45247721640064	2.239641466673965e-72	1e-16	True	ENSG00000166167	5362.0	False	Stim48hr
BTRC-2	0.156576387888729	0.3209735254897246	367.0	0.1618564452776324	0.3269236046056379	322089.0	-0.3149531311328475	0.7529762978874526	0.8638623596659033	False	ENSG00000166167	5362.0	True	Stim48hr
BUB1B-1	0.4256322429730342	0.6225373033334326	26.0	0.5888642518001138	0.5951344673175618	322089.0	-1.3369359459152017	0.1932810891078619	0.2477718662944017	False	ENSG00000156970	9707.0	True	Stim48hr
BUD31-1	1.0988910123705864	0.691420674587503	104.0	1.1680359648689396	0.6529816914946901	322089.0	-1.0196996351426475	0.3102587083352344	0.3871717829676355	False	ENSG00000106245	11872.0	True	Stim48hr
BZW1-1	0.0300275685871116	0.1428053875974214	483.0	0.4836966751983729	0.5156136661030926	322089.0	-69.14552317227175	2.0431272279864798e-258	1e-16	True	ENSG00000082153	8922.0	False	Stim48hr
C1QA-2	0.0	0.01	424.0	1.937386791131574e-05	0.0045813112340698	322089.0	-0.0398877257180333	0.968201445317855	1.0	False	ENSG00000173372	832.0	False	Stim48hr
C1QC-2	0.0	0.01	290.0	1.1527363865357065e-05	0.0047716403106547	322089.0	-0.0196283814815085	0.9843533619515944	1.0	False	ENSG00000159189	740.0	False	Stim48hr
C1QL3-2	0.0	0.01	545.0	0.0002336635326012	0.0141512856932755	322089.0	-0.5445711395377217	0.5862701569205429	0.6919082053789756	False	ENSG00000165985	1286.0	False	Stim48hr
C1RL-2	0.0	0.01	97.0	0.1673716671680626	0.3442931381816553	322089.0	-141.50765781068958	7.704776965173285e-184	1e-16	True	ENSG00000139178	5439.0	False	Stim48hr
C1S-2	0.0533494182995387	0.1971894828072987	28.0	0.025495359710477	0.1389712304700177	322089.0	0.7474366282252948	0.4612599036946684	0.5570872929049784	False	ENSG00000182326	2964.0	True	Stim48hr
C1orf35-1	0.0413635469252063	0.1645173740173298	31.0	0.2072360299426349	0.3708161153578787	322089.0	-5.6122534049989525	4.125481530249281e-06	6.58950354851414e-06	True	ENSG00000143793	5988.0	False	Stim48hr
C1orf35-2	0.1084342635536598	0.2616058438384877	236.0	0.2072360299426349	0.3708161153578787	322089.0	-5.797674465221367	2.147571640465749e-08	3.626414124457576e-08	True	ENSG00000143793	5988.0	False	Stim48hr
C1orf50-2	0.0	0.01	186.0	0.0	0.0	322089.0	0.0	1.0	1.0	False	ENSG00000164008	305.0	False	Stim48hr
C1orf56-1	0.0119247752792981	0.1022661994728626	147.0	0.0450801685982601	0.1918500604421121	322089.0	-3.9276450419992734	0.0001316966450793	0.0002010320809044	True	ENSG00000143443	3450.0	False	Stim48hr
C1orf109-2	0.3192899292707443	0.4691499884693456	50.0	0.2270544729513511	0.3877023704288944	322089.0	1.390106817410418	0.1707780106678923	0.2201132743693003	False	ENSG00000116922	6247.0	True	Stim48hr
C1orf115-2	0.0	0.01	73.0	0.0011802151071883	0.0303948574764692	322089.0	-1.007322186353503	0.3171393221256589	0.3949235963088139	False	ENSG00000162817	1635.0	True	Stim48hr
C1orf189-1	0.0032772780879668	0.0346882510575517	337.0	0.0047714411413853	0.0667766587053334	322089.0	-0.7892056855310579	0.4305440427100626	0.5241150247421404	False	ENSG00000163263	2068.0	True	Stim48hr
C1orf189-2	0.0	0.01	102.0	0.0047714411413853	0.0667766587053334	322089.0	-4.78525087933302	5.672413243407015e-06	9.0252425984107e-06	True	ENSG00000163263	2068.0	False	Stim48hr
C1orf216-2	0.2306395682338554	0.3969553667297439	261.0	0.2298983544271973	0.4036603987541701	322089.0	0.0301536712575414	0.9759675911125636	1.0	False	ENSG00000142686	6271.0	True	Stim48hr
C2CD3-1	0.0261268621913049	0.1342371264811597	337.0	0.1044629974960731	0.2658102769972771	322089.0	-10.690928222017654	3.5167651812935334e-23	1e-16	True	ENSG00000168014	4515.0	False	Stim48hr
C2CD4D-1	0.0	0.01	238.0	0.0255397455665102	0.137524180398578	322089.0	-36.90623919499994	4.594803716740378e-115	1e-16	True	ENSG00000225556	2966.0	False	Stim48hr
C2CD4D-2	0.0	0.01	148.0	0.0255397455665102	0.137524180398578	322089.0	-29.802429082184744	3.4681121018852424e-70	1e-16	True	ENSG00000225556	2966.0	False	Stim48hr
C2CD5-2	0.1759864852811684	0.370773618450642	563.0	0.5522913230844192	0.5365108846728411	322089.0	-24.03764308627885	1.587509776081703e-88	1e-16	True	ENSG00000111731	9446.0	False	Stim48hr
C2orf15-2	0.0	0.01	87.0	0.0048010939877619	0.0612151624130077	322089.0	-4.455669239774883	2.457408037549792e-05	3.836313398658485e-05	True			False	Stim48hr
C2orf40-2	0.0	0.01	166.0	0.0005605596326942	0.0210904988901908	322089.0	-0.7214041354234796	0.4716772267788474	0.5684778841212659	False	ENSG00000119147	1441.0	False	Stim48hr
C2orf76-1	0.0241744870147785	0.1480918863330153	238.0	0.114971506970869	0.2813090329140486	322089.0	-9.446057899867991	3.4152537562570175e-18	1e-16	True	ENSG00000186132	4673.0	False	Stim48hr
C2orf88-1	0.0	0.01	262.0	0.0012855649035528	0.0295046576178545	322089.0	-2.073539963009241	0.0390892201054967	0.0532381193843173	True	ENSG00000187699	1664.0	False	Stim48hr
C3AR1-2	0.0016870305158089	0.0313352010786337	345.0	0.027883800615328	0.1549050984309074	322089.0	-15.328999233523495	3.125899844582726e-41	1e-16	True	ENSG00000171860	3049.0	False	Stim48hr
C3orf14-1	0.02788611875998	0.15814848749231	370.0	0.2821543452681896	0.4737407466183804	322089.0	-30.768122986702064	8.163850344888238e-105	1e-16	True	ENSG00000114405	6916.0	False	Stim48hr
C3orf18-1	0.0206872078392148	0.1234059345177373	287.0	0.0873669441401059	0.2640873904118415	322089.0	-9.135124659947689	1.1901809150864653e-17	1e-16	True	ENSG00000088543	4233.0	False	Stim48hr
C3orf18-2	0.0150048831567407	0.1273942329873942	187.0	0.0873669441401059	0.2640873904118415	322089.0	-7.757840856602817	5.440948634119283e-13	1.0048180098995516e-12	True	ENSG00000088543	4233.0	False	Stim48hr
C3orf33-1	0.0085621639127619	0.0757112265401484	342.0	0.076844077269898	0.2315766789694882	322089.0	-16.5963268997947	5.6669323374548205e-46	1e-16	True	ENSG00000174928	4069.0	False	Stim48hr
C3orf38-2	0.1093146424083148	0.2948552101785999	136.0	0.5624344799993655	0.5479817172415734	322089.0	-17.908419803633954	1.5945006235978666e-37	1e-16	True	ENSG00000179021	9514.0	False	Stim48hr
C3orf52-1	0.0065608665722758	0.0708606905393384	476.0	0.0623860597589007	0.2158564974462344	322089.0	-17.071461404311513	1.404123762691867e-51	1e-16	True	ENSG00000114529	3810.0	False	Stim48hr
C4BPB-2	0.0123897304228686	0.0924782422432689	109.0	0.0515528675521574	0.210339534398946	322089.0	-4.417446792699352	2.375671919610758e-05	3.711584990936591e-05	True	ENSG00000123843	3581.0	False	Stim48hr
C4orf3-2	0.4386259963359739	0.5979335630524221	203.0	2.0009095227270257	0.7495625064111974	322089.0	-37.2083125599122	1.868817228262108e-92	1e-16	True	ENSG00000164096	12446.0	False	Stim48hr
C5orf24-1	0.2317201373753724	0.4043302558283719	27.0	0.5041297190682108	0.5350500439101018	322089.0	-3.500548889891803	0.001693346391171	0.0024799489608314	True	ENSG00000181904	9094.0	False	Stim48hr
C5orf24-2	0.1671556372727666	0.3519334881203922	112.0	0.5041297190682108	0.5350500439101018	322089.0	-10.129090664923822	1.7753329242102668e-17	1e-16	True	ENSG00000181904	9094.0	False	Stim48hr
C5orf51-1	0.1066101193428039	0.2756650229201028	254.0	0.471309782871422	0.5180420244736417	322089.0	-21.055552518934068	1.147086565463764e-57	1e-16	True	ENSG00000205765	8798.0	False	Stim48hr
C5orf63-1	0.0049899771605452	0.0426343835487475	73.0	0.032788221561074	0.1506986745413379	322089.0	-5.562945255881706	4.213191118870205e-07	6.899364030921431e-07	True	ENSG00000164241	3187.0	False	Stim48hr
C6orf47-2	0.0101801878021609	0.0950272828761288	248.0	0.0764447663730311	0.2411223072951971	322089.0	-10.95431292252169	4.671321935193682e-23	1e-16	True	ENSG00000204439	4065.0	False	Stim48hr
C6orf48-2	0.062414197160628	0.196358752555592	473.0	0.5078284117510998	0.5586586166848503	322089.0	-49.04314791512292	9.33414379110866e-190	1e-16	True	ENSG00000204387	9120.0	False	Stim48hr
C6orf106-1	0.3600748476861906	0.525954404594469	119.0	0.9349924112650636	0.5974092493074805	322089.0	-11.921405967269187	5.408852813802195e-22	1e-16	True	ENSG00000196821	11314.0	False	Stim48hr
C6orf203-2	0.0328707462690008	0.1323068775671417	127.0	0.1800875783629485	0.3480492844786483	322089.0	-12.522331627497532	6.562272053471247e-24	1e-16	True	ENSG00000130349	5631.0	False	Stim48hr
C6orf226-1	0.0	0.01	260.0	0.0620012116182215	0.2227593298642659	322089.0	-84.47646859789033	3.109480935120922e-301	1e-16	True	ENSG00000221821	3803.0	False	Stim48hr
C7orf26-2	0.1676760762929916	0.364024080154864	56.0	0.4620794467031773	0.5189809028139116	322089.0	-6.051039024531996	1.3274910183169653e-07	2.198381781445091e-07	True	ENSG00000146576	8722.0	False	Stim48hr
C7orf43-1	0.0	0.01	169.0	0.0	0.0	322089.0	0.0	1.0	1.0	False	ENSG00000146826	305.0	False	Stim48hr
C7orf43-2	0.0	0.01	294.0	0.0	0.0	322089.0	0.0	1.0	1.0	False	ENSG00000146826	305.0	False	Stim48hr
C7orf50-1	0.405778176949966	0.5233586513088136	281.0	0.5024683100103688	0.5274418048905655	322089.0	-3.0955910486038816	0.0021628872090506	0.0031532988916632	True	ENSG00000146540	9080.0	False	Stim48hr
C8orf37-1	0.0058832697032653	0.0579434867170752	97.0	0.0467237893556834	0.1825000517626765	322089.0	-6.931460205338562	4.691773628720591e-10	8.199936110308339e-10	True	ENSG00000156172	3483.0	False	Stim48hr
C8orf44-1	0.0	0.01	246.0	0.0	0.0	322089.0	0.0	1.0	1.0	False			False	Stim48hr
C8orf58-1	0.0	0.01	145.0	0.0336504991471674	0.1594836898823448	322089.0	-38.3826088690288	2.8314240555297733e-88	1e-16	True	ENSG00000241852	3203.0	False	Stim48hr
C8orf82-2	0.0	0.01	19.0	0.0018009302640095	0.036694952460728	322089.0	-0.7846957183100132	0.4428215995460162	0.5372301528112882	False	ENSG00000213563	1751.0	True	Stim48hr
C8orf88-1	0.0007076719726169	0.0167913723836355	563.0	0.0398847939252762	0.1787234672740918	322089.0	-50.57866046941052	2.215291264951859e-252	1e-16	True	ENSG00000253250	3327.0	False	Stim48hr
C8orf88-2	0.0	0.01	196.0	0.0398847939252762	0.1787234672740918	322089.0	-51.09339923719415	2.171955625442722e-143	1e-16	True	ENSG00000253250	3327.0	False	Stim48hr
C9orf3-2	0.0	0.01	381.0	0.0	0.0	322089.0	0.0	1.0	1.0	False	ENSG00000148120	305.0	False	Stim48hr
C9orf16-1	0.0645547874949195	0.2242074357042085	198.0	0.8358915672497548	0.6201663720763513	322089.0	-48.2956151878795	8.322644703546281e-112	1e-16	True	ENSG00000171159	10960.0	False	Stim48hr
C9orf40-1	0.3871209785938262	0.5163449895157104	250.0	0.4796436045784802	0.5162066679560193	322089.0	-2.832106607892935	0.0050018371262044	0.0071704844485961	True	ENSG00000135045	8884.0	False	Stim48hr
C9orf40-2	0.0339705502986907	0.1398703936449338	50.0	0.4796436045784802	0.5162066679560193	322089.0	-22.50696460748753	1.4744691001913354e-27	1e-16	True	ENSG00000135045	8884.0	False	Stim48hr
C9orf64-1	0.0634073946211073	0.2261854303483908	45.0	0.527867897119226	0.5447099478601104	322089.0	-13.769384835488662	1.4356903030839708e-17	1e-16	True	ENSG00000165118	9271.0	False	Stim48hr
C9orf78-2	0.1812154224940708	0.3773763011928063	14.0	0.6543938952195909	0.5814266153970481	322089.0	-4.691286631307976	0.0004215732326836	0.0006321640356084	True	ENSG00000136819	10124.0	False	Stim48hr
C9orf85-2	0.068956408649683	0.2132413096979709	80.0	0.3203780946627669	0.4491140063240994	322089.0	-10.539919054096703	9.787685436520798e-17	1.913363696709818e-16	True	ENSG00000155621	7337.0	False	Stim48hr
C11orf1-1	0.1878089321239682	0.3707802969675698	596.0	0.36230013083595	0.4784832793669454	322089.0	-11.47128011285082	1.1281881160948355e-27	1e-16	True	ENSG00000137720	7798.0	False	Stim48hr
C11orf1-2	0.0527049571109217	0.2152222824466271	358.0	0.36230013083595	0.4784832793669454	322089.0	-27.14305845644164	3.426108454596391e-89	1e-16	True	ENSG00000137720	7798.0	False	Stim48hr
C11orf24-2	0.0235658852847474	0.1370333777348407	277.0	0.3964190704583618	0.4868138261514885	322089.0	-45.04091777220007	7.867797543427332e-131	1e-16	True	ENSG00000171067	8137.0	False	Stim48hr
C11orf65-2	0.0020277811348108	0.0272810050374942	181.0	0.018676608890918	0.1151074249988967	322089.0	-8.169603158258552	4.8766473030186685e-14	9.150516207996822e-14	True	ENSG00000166323	2754.0	False	Stim48hr
C11orf68-1	0.028230208094402	0.1413272720768902	465.0	0.3065718988861216	0.4526836578720478	322089.0	-42.15857828061266	4.019679558156197e-163	1e-16	True	ENSG00000175573	7189.0	False	Stim48hr
C11orf71-1	0.0163725944476116	0.0935625511878513	411.0	0.1695967500275666	0.3653286642935833	322089.0	-32.88229191220367	5.713986155404999e-119	1e-16	True	ENSG00000180425	5482.0	False	Stim48hr
C11orf71-2	0.0309226306742184	0.1466035004327723	292.0	0.1695967500275666	0.3653286642935833	322089.0	-16.118456637472963	2.4744141260216586e-42	1e-16	True	ENSG00000180425	5482.0	False	Stim48hr
C11orf74-1	0.0057608462534973	0.0494280642146551	289.0	0.0158812988451703	0.1067973655768373	322089.0	-3.4735020090374538	0.0005919695186422	0.0008823785985523	True	ENSG00000166352	2650.0	False	Stim48hr
C11orf80-1	0.0342624846257661	0.1508941387206806	38.0	0.1319724977616217	0.3062256159507961	322089.0	-3.990736135071899	0.0002992829798994	0.0004510761775477	True	ENSG00000173715	4929.0	False	Stim48hr
C11orf96-1	0.0066254628656056	0.0682169475321414	213.0	0.0067620477458202	0.0796078575279082	322089.0	-0.0292081917520738	0.976725975987128	1.0	False	ENSG00000187479	2239.0	True	Stim48hr
C11orf96-2	0.0026139083154061	0.0340314343388492	340.0	0.0067620477458202	0.0796078575279082	322089.0	-2.241103109675087	0.025658851738738	0.0353561220777409	True	ENSG00000187479	2239.0	False	Stim48hr
C12orf29-1	0.0309835817569341	0.1671072847016918	351.0	0.2499706759737555	0.4012957439553041	322089.0	-24.474639786948465	3.6996092078925806e-78	1e-16	True	ENSG00000133641	6538.0	False	Stim48hr
C12orf43-1	0.0251616711824969	0.1281963767433459	183.0	0.1924197010888416	0.3547164968623555	322089.0	-17.611414359319923	2.6831317058824737e-41	1e-16	True	ENSG00000157895	5788.0	False	Stim48hr
C12orf49-2	0.0206778797631462	0.1185358758230605	96.0	0.0459514379022416	0.1779602086164014	322089.0	-2.0883647832306256	0.039436217646138	0.0536865589714349	True	ENSG00000111412	3469.0	False	Stim48hr
C12orf73-1	0.0303999942473389	0.1373506266334661	176.0	0.0919927747915754	0.2509548208218825	322089.0	-5.943739202143229	1.4647841955651616e-08	2.482453960048944e-08	True	ENSG00000204954	4329.0	False	Stim48hr
C14orf28-2	0.010694275299708	0.0960783033253152	234.0	0.0619958926045303	0.2167085191395081	322089.0	-8.15290808888433	2.1333747477414385e-14	4.0273976896197913e-14	True	ENSG00000179476	3800.0	False	Stim48hr
C14orf93-2	0.0052944012903814	0.055538698397025	406.0	0.0437128333326147	0.1758578521104859	322089.0	-13.850958267952384	3.908434606369981e-36	1e-16	True	ENSG00000100802	3422.0	False	Stim48hr
C14orf119-1	0.0907524550135755	0.295007114597481	273.0	0.5483938089329056	0.5446918074388948	322089.0	-25.59455317731637	1.426774891788122e-74	1e-16	True	ENSG00000179933	9420.0	False	Stim48hr
C15orf40-1	0.0475666387403597	0.2073861399649517	244.0	0.2853724182865484	0.4229261527463956	322089.0	-17.88358309188608	2.6315585380578972e-46	1e-16	True	ENSG00000169609	6946.0	False	Stim48hr
C15orf40-2	0.131643503942453	0.2889137759919505	391.0	0.2853724182865484	0.4229261527463956	322089.0	-10.507794067592348	6.397717268024635e-23	1e-16	True	ENSG00000169609	6946.0	False	Stim48hr
C15orf48-2	0.0132942103287752	0.0987714402345119	204.0	0.0967751292503082	0.3526494151041618	322089.0	-12.023329663199869	1.3931286108053084e-25	1e-16	True	ENSG00000166920	4417.0	False	Stim48hr
C15orf53-1	0.0491201437588007	0.2296111091038679	212.0	0.1841579969377519	0.4215824508344137	322089.0	-8.553606422115154	2.399139078700135e-15	4.602674472115233e-15	True	ENSG00000175779	5689.0	False	Stim48hr
C16orf46-1	0.0026101090507313	0.0366986605681845	589.0	0.0206797001136366	0.1238734490085312	322089.0	-11.827091651415492	3.2486868398724035e-29	1e-16	True	ENSG00000166455	2818.0	False	Stim48hr
C16orf74-1	0.0	0.01	213.0	0.0008876279415944	0.0262232511126042	322089.0	-1.2925147825186076	0.1975731960181662	0.25293923730703	False	ENSG00000154102	1564.0	False	Stim48hr
C16orf86-1	0.0	0.01	224.0	0.0402089036676983	0.1774297729601966	322089.0	-54.50735097895827	1.7301988553233407e-167	1e-16	True	ENSG00000159761	3337.0	False	Stim48hr
C16orf86-2	0.00239515745304	0.0285415950838269	142.0	0.0402089036676983	0.1774297729601966	322089.0	-15.654785725999412	4.942451578835136e-33	1e-16	True	ENSG00000159761	3337.0	False	Stim48hr
C17orf51-2	0.0102158562809813	0.1031750909593681	102.0	0.0763801180622673	0.2294502961969707	322089.0	-6.471558229386179	3.49674609401176e-09	6.0055832865872305e-09	True	ENSG00000212719	4064.0	False	Stim48hr
C17orf53-1	0.324123460650444	0.3723172490898057	75.0	0.2338592565396205	0.3883261108372268	322089.0	2.099317050881357	0.039197818712727	0.0533830240447303	False	ENSG00000125319	6323.0	True	Stim48hr
C17orf75-2	0.034242871610876	0.1427207218757553	187.0	0.4359148016505628	0.4920929683863919	322089.0	-38.35408383313569	5.40108686366491e-91	1e-16	True	ENSG00000108666	8505.0	False	Stim48hr
C17orf80-2	0.0	0.01	2.0	0.1010491887912319	0.2643524151548357	322089.0	-14.259608385817522	0.0436266150365513	0.0592054267788775	True	ENSG00000141219	4477.0	False	Stim48hr
C18orf32-2	0.1422575414180755	0.323348354997535	111.0	0.6524672218382138	0.5643844328355623	322089.0	-16.61543288452134	8.588782418754299e-32	1e-16	True	ENSG00000177576	10109.0	False	Stim48hr
C19orf12-2	0.2908714345615843	0.4856503823613735	276.0	0.7155939823940355	0.5978106923110789	322089.0	-14.519590217687965	7.211595240916856e-36	1e-16	True	ENSG00000131943	10432.0	False	Stim48hr
C19orf24-1	0.3387997914739206	0.4374762511558807	147.0	0.5973186119194733	0.5669044778254068	322089.0	-7.161928723070264	3.5978725670458517e-11	6.427540944364544e-11	True	ENSG00000228300	9768.0	False	Stim48hr
C19orf38-1	0.0113532775434954	0.1053856695328973	435.0	0.024598061675896	0.1405788374623514	322089.0	-2.618103018589921	0.0091497095363663	0.0129412884516641	True	ENSG00000214212	2944.0	False	Stim48hr
C19orf48-2	0.0	0.01	418.0	0.0	0.0	322089.0	0.0	1.0	1.0	False	ENSG00000293495	305.0	False	Stim48hr
C19orf53-2	0.4697184706556386	0.5679243259017146	348.0	0.8118625987638267	0.6060746362556779	322089.0	-11.231589201852636	3.483842518017494e-25	1e-16	True	ENSG00000104979	10870.0	False	Stim48hr
C19orf54-1	0.0283478379058532	0.1312755734984273	312.0	0.2185029990952374	0.3783500909499687	322089.0	-25.483627078247352	1.2603542351466062e-78	1e-16	True	ENSG00000188493	6135.0	False	Stim48hr
C19orf54-2	0.0446935210187556	0.1868824423199416	118.0	0.2185029990952374	0.3783500909499687	322089.0	-10.095320990573017	1.2559489980813461e-17	1e-16	True	ENSG00000188493	6135.0	False	Stim48hr
C19orf71-2	0.0	0.01	263.0	0.0007411107244238	0.02440202749683	322089.0	-1.1989683532668798	0.2316130688725183	0.294107784592526	False	ENSG00000183397	1514.0	False	Stim48hr
C19orf73-2	0.0037545421057277	0.0321739050519639	144.0	0.0203363390811752	0.1335589622377633	322089.0	-6.160877003644925	6.747747960715798e-09	1.1526153183267131e-08	True	ENSG00000221916	2806.0	False	Stim48hr
C20orf27-2	0.0008459826018296	0.0170880109298929	408.0	0.0375500618409387	0.1579909835914225	322089.0	-41.2123419186013	6.841357830852041e-163	1e-16	True	ENSG00000101220	3277.0	False	Stim48hr
C20orf194-1	0.0045332976862003	0.0516513007804076	380.0	0.0459493751476491	0.1844805828735632	322089.0	-15.51442582696034	1.2453872757383665e-42	1e-16	True	ENSG00000088854	3468.0	False	Stim48hr
C20orf194-2	0.0025569970244603	0.0314209054810321	151.0	0.0459493751476491	0.1844805828735632	322089.0	-16.834568692556108	8.214084839187475e-37	1e-16	True	ENSG00000088854	3468.0	False	Stim48hr
C20orf202-1	0.0	0.01	420.0	0.0004527993047931	0.0191148988207101	322089.0	-0.9257596659372938	0.3550987419280755	0.4388752916290385	False	ENSG00000215595	1402.0	False	Stim48hr
CA7-2	0.0	0.01	242.0	0.0010646736504086	0.0313518002127045	322089.0	-1.6501613003041928	0.10019356575992	0.1320193082142438	False	ENSG00000168748	1605.0	True	Stim48hr
CA10-1	0.0	0.01	146.0	1.1365087962730096e-05	0.0024947260619662	322089.0	-0.0137322943333721	0.9890624340190852	1.0	False	ENSG00000154975	738.0	False	Stim48hr
CA11-2	0.0	0.01	114.0	0.093039585972886	0.2626660767825176	322089.0	-89.05861822827778	1.1904326079737433e-147	1e-16	True	ENSG00000063180	4355.0	False	Stim48hr
CA13-2	0.0040193911319035	0.0558718688824156	427.0	0.0063871335889859	0.0694970919931264	322089.0	-0.874802980237789	0.3821720303398747	0.4698177990769387	False	ENSG00000185015	2218.0	True	Stim48hr
CA14-1	0.0	0.01	200.0	5.666065584104708e-06	0.001884204069259	322089.0	-0.0080129384722343	0.9936146952590976	1.0	False	ENSG00000118298	659.0	False	Stim48hr
CA14-2	0.0	0.01	497.0	5.666065584104708e-06	0.001884204069259	322089.0	-0.0126312955243547	0.98992703067182	1.0	False	ENSG00000118298	659.0	False	Stim48hr
CAAP1-1	0.0381044991941095	0.1702849113785055	214.0	0.3137054553741842	0.433365474626265	322089.0	-23.625391289372047	1.1838394439710389e-61	1e-16	True	ENSG00000120159	7263.0	False	Stim48hr
CAB39L-2	0.2097864923998713	0.4085251327696053	256.0	0.1767982103985622	0.3617533642626406	322089.0	1.2915927833641296	0.1976662178275747	0.2530315692444657	False	ENSG00000102547	5583.0	True	Stim48hr
CABIN1-1	0.4250222192360804	0.5338514268385252	26.0	0.6445171320350557	0.5666264421817272	322089.0	-2.096384688361184	0.046329099066045	0.0627421262758626	True	ENSG00000099991	10066.0	False	Stim48hr
CABLES1-2	0.0084160518433366	0.0902336039816826	224.0	0.0206864441181986	0.1261863946048174	322089.0	-2.0338504606720207	0.0431475734417726	0.0585710711299905	True	ENSG00000134508	2819.0	False	Stim48hr
CACNA1I-2	0.021835201298413	0.1607363691231185	368.0	0.0135129490268616	0.1130192852309439	322089.0	0.9929514320792208	0.3213870988777655	0.3998841636756083	False	ENSG00000100346	2559.0	True	Stim48hr
CACNA2D2-2	0.0123918321397569	0.0869862015803029	198.0	0.0092608074852197	0.0885077202412926	322089.0	0.5063263862586559	0.6131929932628746	0.7202853512770573	False	ENSG00000007402	2373.0	True	Stim48hr
CACNB4-2	0.0009937749179038	0.0257424152359908	671.0	0.0050296278790942	0.0649318379110834	322089.0	-4.034484327098952	6.085669378248641e-05	9.393874324590996e-05	True	ENSG00000182389	2092.0	False	Stim48hr
CACUL1-1	0.1177456019089577	0.3103892345655888	564.0	0.3735368785954857	0.4684170600189434	322089.0	-19.53234426426203	2.282661065872304e-65	1e-16	True	ENSG00000151893	7911.0	False	Stim48hr
CACYBP-1	0.0	0.01	269.0	0.0	0.0	322089.0	0.0	1.0	1.0	False	ENSG00000116161	305.0	False	Stim48hr
CAD-2	0.0560758655721491	0.1859826058972266	11.0	0.231282861912233	0.3845810428346018	322089.0	-3.124235409368488	0.0107921937491158	0.0151987080350923	True	ENSG00000084774	6292.0	False	Stim48hr
CALCB-1	0.0039460302288852	0.0517477743499976	670.0	0.0157289513443456	0.1179373510539062	322089.0	-5.862259507585837	7.105677813491745e-09	1.2130704145672681e-08	True	ENSG00000175868	2644.0	False	Stim48hr
CALCOCO2-1	0.1496251797989795	0.4463721517392099	76.0	0.7899337365919241	0.6156449624637944	322089.0	-12.502635337767416	4.96333086615649e-20	1e-16	True	ENSG00000136436	10776.0	False	Stim48hr
CALD1-1	0.0457552603210311	0.2126452580297896	249.0	0.1173431693143177	0.3308419873903963	322089.0	-5.307349298941176	2.4612546234659084e-07	4.054865496222361e-07	True	ENSG00000122786	4704.0	False	Stim48hr
CALHM6-1	0.0418701763894106	0.1800680405885758	148.0	0.3562866544264126	0.5663103558024446	322089.0	-21.19409356226184	9.91633474714992e-47	1e-16	True	ENSG00000188820	7722.0	False	Stim48hr
CAMK1D-1	0.3026372037435832	0.4736464654579421	76.0	0.1418530010168209	0.3363522797815954	322089.0	2.9591708116634865	0.0041255938516217	0.0059382358773818	False	ENSG00000183049	5070.0	True	Stim48hr
CAMK4-1	0.0491259848629986	0.1796553876359169	81.0	0.5229152524067009	0.5585650567196424	322089.0	-23.706107463256	4.978536018530639e-38	1e-16	True	ENSG00000152495	9230.0	False	Stim48hr
CAMKMT-1	0.0365329030901193	0.1564034004432153	656.0	0.3577656664530223	0.4708501681360328	322089.0	-52.12593425474854	1.301453120548386e-239	1e-16	True	ENSG00000143919	7733.0	False	Stim48hr
CAMKMT-2	0.0219850840881399	0.1126399936731605	221.0	0.3577656664530223	0.4708501681360328	322089.0	-44.05255688466724	1.059008360272631e-112	1e-16	True	ENSG00000143919	7733.0	False	Stim48hr
CAMSAP2-1	0.0047163268915697	0.0606486604536789	1109.0	0.0398986212642578	0.173254259324732	322089.0	-19.052474261401738	1.0427703009199427e-70	1e-16	True	ENSG00000118200	3328.0	False	Stim48hr
CAMTA2-2	0.0126408102900482	0.0828913363743557	43.0	0.3904697416116571	0.4794017800579873	322089.0	-29.823099411293697	4.539017446564309e-30	1e-16	True	ENSG00000108509	8077.0	False	Stim48hr
CAND1-1	0.2137327518765673	0.4674166035172631	264.0	1.354473422670054	0.6314570045319787	322089.0	-39.62416855993682	4.518452318483682e-113	1e-16	True	ENSG00000111530	12136.0	False	Stim48hr
CANT1-1	0.0385726891027009	0.2076819529122597	363.0	0.4111605375438252	0.4913796509726053	322089.0	-34.0735622663025	1.1707520505573937e-115	1e-16	True	ENSG00000171302	8273.0	False	Stim48hr
CAP1-2	0.0050790960761322	0.0473746543491414	87.0	0.1321988587083528	0.2972750646817551	322089.0	-24.895985154014603	1.4458939766638778e-41	1e-16	True	ENSG00000131236	4933.0	False	Stim48hr
CAPG-2	0.2143662551438415	0.5197435653587902	182.0	0.5229187075200512	0.630181333786638	322089.0	-8.005625390909708	1.3817636877823508e-13	2.577156383629184e-13	True	ENSG00000042493	9231.0	False	Stim48hr
CAPN1-2	0.0519836958377592	0.2112644229501011	186.0	0.7716376339970765	0.5967506271967594	322089.0	-46.35062469222147	2.296026435394594e-104	1e-16	True	ENSG00000014216	10697.0	False	Stim48hr
CAPN2-1	0.154937859395104	0.3767729849641666	633.0	1.2187084158452226	0.6829488320824454	322089.0	-70.80638267062206	5.09078262758023e-305	1e-16	True	ENSG00000162909	11948.0	False	Stim48hr
CAPN2-2	0.135050918109686	0.3346620137832523	257.0	1.2187084158452226	0.6829488320824454	322089.0	-51.824105373789	2.6574113325693223e-138	1e-16	True	ENSG00000162909	11948.0	False	Stim48hr
CAPN7-2	0.0782000942612594	0.2241715967747316	106.0	0.1960027047028284	0.3600910448420509	322089.0	-5.4080779837133495	4.017234883631295e-07	6.580698750921085e-07	True	ENSG00000131375	5830.0	False	Stim48hr
CAPN10-2	0.0	0.01	189.0	0.0	0.0	322089.0	0.0	1.0	1.0	False	ENSG00000142330	305.0	False	Stim48hr
CAPN12-2	0.0	0.01	237.0	0.0587250847414065	0.2291859102140553	322089.0	-76.77822323183867	4.626479912100329e-262	1e-16	True	ENSG00000182472	3739.0	False	Stim48hr
CAPNS1-1	0.0958357485784154	0.2888895029504419	147.0	1.2256108557024417	0.6123143797460221	322089.0	-47.36680988658073	9.33592862928514e-91	1e-16	True	ENSG00000126247	11965.0	False	Stim48hr
CAPRIN2-1	0.0259205065667629	0.1036820262670517	16.0	0.1267391468342516	0.3049124258682181	322089.0	-3.8886967732377618	0.00145225488343	0.0021327984164791	True	ENSG00000110888	4849.0	False	Stim48hr
CAPS-2	0.0121694274487033	0.0957187209837214	124.0	0.0269502204322333	0.1464987876607086	322089.0	-1.7187628202081633	0.0881688940309477	0.1167468790971966	False	ENSG00000105519	3010.0	True	Stim48hr
CAPZA1-1	0.3861923032941726	0.594033421692811	208.0	1.3576414605003393	0.6063274446968143	322089.0	-23.57734061488894	1.394554511981399e-60	1e-16	True	ENSG00000116489	12141.0	False	Stim48hr
CAPZA1-2	0.5256808704800076	0.5805556228234117	90.0	1.3576414605003393	0.6063274446968143	322089.0	-13.592958788374323	1.941097759355767e-23	1e-16	True	ENSG00000116489	12141.0	False	Stim48hr
CAPZA2-1	0.050907450062888	0.1873719188045083	105.0	0.613672704318163	0.5706558846640652	322089.0	-30.7299463507427	3.4737045227144317e-54	1e-16	True	ENSG00000198898	9875.0	False	Stim48hr
CARD6-1	0.0016676050654808	0.0254548865736863	233.0	0.0548814556152299	0.2062429510096136	322089.0	-31.17860490671161	6.682839113765128e-89	1e-16	True	ENSG00000132357	3663.0	False	Stim48hr
CARD9-2	0.0028136234073077	0.0366373221664586	340.0	0.0050331644528105	0.0619124101350796	322089.0	-1.115386327527447	0.2654702195759212	0.3344457744112767	False	ENSG00000187796	2093.0	True	Stim48hr
CARD11-1	0.0596855538231985	0.2413708386983221	28.0	0.6420144016446638	0.5832013610462309	322089.0	-12.762987488564187	5.887302675964691e-13	1.086420697303049e-12	True	ENSG00000198286	10047.0	False	Stim48hr
CARD16-1	0.0	0.01	212.0	0.0190544515467221	0.1265274463726571	322089.0	-26.3882112361255	3.199641784688745e-75	1e-16	True	ENSG00000204397	2766.0	False	Stim48hr
CARD16-2	0.0026492748451055	0.049946910532482	538.0	0.0190544515467221	0.1265274463726571	322089.0	-7.577888003413268	1.504654554155245e-13	2.8046343895120045e-13	True	ENSG00000204397	2766.0	False	Stim48hr
CARM1-2	0.1261314752538121	0.3351058198045165	317.0	1.0673478205946183	0.6902366350575365	322089.0	-49.90364825918988	1.1936037280907813e-152	1e-16	True	ENSG00000142453	11663.0	False	Stim48hr
CARMIL2-1	0.7296511725823682	0.6212950728463473	133.0	0.7162265935048717	0.5959184904545822	322089.0	0.249141521794917	0.8036382695319618	0.9129270527741528	False	ENSG00000159753	10436.0	True	Stim48hr
CARNMT1-1	0.1827634175618489	0.398206957062166	165.0	0.7593006102896346	0.6119473156524831	322089.0	-18.58651253931949	2.9626835911915573e-42	1e-16	True	ENSG00000156017	10635.0	False	Stim48hr
CARS2-1	0.0522318909114057	0.2084699867146377	88.0	0.574078893045187	0.5591022408010274	322089.0	-23.4592798337994	1.8054605159010488e-39	1e-16	True	ENSG00000134905	9602.0	False	Stim48hr
CARS2-2	0.0471978082376367	0.1751662276672929	68.0	0.574078893045187	0.5591022408010274	322089.0	-24.77708051742588	1.5300780643532457e-35	1e-16	True	ENSG00000134905	9602.0	False	Stim48hr
CASC3-1	0.2782510170894386	0.455083698060843	226.0	1.0026932283577386	0.6444665823718995	322089.0	-23.91450176946294	8.579285482172378e-64	1e-16	True	ENSG00000108349	11523.0	False	Stim48hr
CASP1-2	0.0	0.01	528.0	0.0	0.0	322089.0	0.0	1.0	1.0	False	ENSG00000137752	305.0	False	Stim48hr
CASP3-1	0.1269609155445644	0.3432256413295791	507.0	1.1713230725035917	0.6852183805029236	322089.0	-68.29946448440556	1.6957341260557905e-259	1e-16	True	ENSG00000164305	11878.0	False	Stim48hr
CASP4-2	0.0611033394509685	0.2121444390681886	317.0	0.5113429853415176	0.5542408612177256	322089.0	-37.66065530005105	1.1126776878194306e-119	1e-16	True	ENSG00000196954	9150.0	False	Stim48hr
CASP6-1	0.1030428677462459	0.2643223122698931	89.0	0.3983519889291687	0.4877725317640691	322089.0	-10.534982152207236	2.825227425711988e-17	1e-16	True	ENSG00000138794	8151.0	False	Stim48hr
CASP6-2	0.2893506086004373	0.4525318183849126	362.0	0.3983519889291687	0.4877725317640691	322089.0	-4.579876860120326	6.409042266393362e-06	1.0184559978747948e-05	True	ENSG00000138794	8151.0	False	Stim48hr
CASP7-1	0.0340351013394145	0.1486491913358316	77.0	0.2710151350572333	0.4253868134014344	322089.0	-13.975580741871958	9.813943474623532e-23	1e-16	True	ENSG00000165806	6781.0	False	Stim48hr
CASP9-2	0.0308168754749691	0.157944935400169	194.0	0.3260756264154424	0.453257021794706	322089.0	-25.973082601176845	3.2976025606856614e-65	1e-16	True	ENSG00000132906	7407.0	False	Stim48hr
CASP10-2	0.0052987521602993	0.0594783454838057	126.0	0.3708010986967112	0.4855475784298673	322089.0	-68.09701494214913	1.7938822674529122e-104	1e-16	True	ENSG00000003400	7887.0	False	Stim48hr
CASS4-2	0.009954512566328	0.0978583791957363	400.0	0.0238646020043618	0.1494492631393357	322089.0	-2.8387937398149186	0.0047585603287934	0.0068273892652924	True	ENSG00000087589	2925.0	False	Stim48hr
CAST-1	0.5805973105314302	0.5496200962864018	123.0	1.1439486026365675	0.6291904709739499	322089.0	-11.364768682377536	7.321507543601399e-21	1e-16	True			False	Stim48hr
CAST-2	1.1082841303883766	0.6741314814834595	196.0	1.1439486026365675	0.6291904709739499	322089.0	-0.740464343236983	0.4599079826512395	0.5555727267404134	False			True	Stim48hr
CASTOR1-2	0.0336523566578255	0.1691591568149012	244.0	0.1247352060099993	0.3163808062940059	322089.0	-8.399652787128234	3.692094584413392e-15	7.059119249242061e-15	True	ENSG00000239282	4819.0	False	Stim48hr
CATSPER2-1	0.041150615818199	0.203636244990263	174.0	0.0235192081698035	0.1317768719802105	322089.0	1.1419771444038351	0.2550409243112984	0.3221842698570182	False	ENSG00000166762	2914.0	True	Stim48hr
CATSPERB-1	0.0	0.01	106.0	0.0029038264734712	0.0491111939888438	322089.0	-2.977877050828137	0.0035930324488492	0.0051849391908925	True	ENSG00000133962	1895.0	False	Stim48hr
CATSPERB-2	0.0034060825120763	0.0458582672097	317.0	0.0029038264734712	0.0491111939888438	322089.0	0.1948911796855831	0.8456030992975043	0.9520407255319666	False	ENSG00000133962	1895.0	True	Stim48hr
CATSPERG-2	0.0035493468294049	0.0504456966342241	202.0	0.0232067111174418	0.1394579591469356	322089.0	-5.525079497083003	1.0028990933521585e-07	1.6678019057236138e-07	True	ENSG00000099338	2903.0	False	Stim48hr
CAV1-1	0.0	0.01	68.0	0.0049034060547581	0.0703708870412456	322089.0	-4.022479620037063	0.0001462722734219	0.0002228599645334	True	ENSG00000105974	2081.0	False	Stim48hr
CAVIN3-2	0.002007797396676	0.0407043475403649	411.0	0.0651017752755179	0.2203819338955953	322089.0	-30.852739622942867	3.1745401444096304e-112	1e-16	True	ENSG00000170955	3853.0	False	Stim48hr
CBL-2	0.0718833209758394	0.2427911340401657	178.0	0.492415034932964	0.5203842251658334	322089.0	-23.07944379086881	2.1940986310273203e-55	1e-16	True	ENSG00000110395	8998.0	False	Stim48hr
CBLB-1	0.4503290500442187	0.5824381895882186	750.0	0.7650717509459487	0.6639510047099862	322089.0	-14.776799384587722	1.4051330497449184e-43	1e-16	True	ENSG00000114423	10664.0	False	Stim48hr
CBLN3-1	0.1045304355668086	0.2595657720032647	102.0	0.0951143109755387	0.2767609986833873	322089.0	0.3663082446299098	0.7149007340272924	0.8256566407346926	False	ENSG00000139899	4393.0	True	Stim48hr
CBLN3-2	0.0066477337467995	0.0861211742943382	257.0	0.0951143109755387	0.2767609986833873	322089.0	-16.400375831375563	5.3593029685913116e-42	1e-16	True	ENSG00000139899	4393.0	False	Stim48hr
CBR1-2	0.0415186355280321	0.1706146132634471	258.0	0.4379343579461078	0.5062501405544674	322089.0	-37.189337930982646	3.192296938834129e-106	1e-16	True	ENSG00000159228	8519.0	False	Stim48hr
CBR3-2	0.0330668478494598	0.2046492063404217	168.0	0.3993853162525415	0.5005981090726628	322089.0	-23.16470281730944	3.460497219325163e-54	1e-16	True	ENSG00000159231	8165.0	False	Stim48hr
CBR4-1	0.0317371653630429	0.1570617112164589	149.0	0.2853210609723385	0.4218146192743399	322089.0	-19.675289738723183	2.8712565537775298e-43	1e-16	True	ENSG00000145439	6945.0	False	Stim48hr
CBWD2-1	0.0	0.01	273.0	0.0	0.0	322089.0	0.0	1.0	1.0	False	ENSG00000136682	305.0	False	Stim48hr
CBWD3-2	0.0	0.01	273.0	0.0	0.0	322089.0	0.0	1.0	1.0	False	ENSG00000196873	305.0	False	Stim48hr
CBWD5-1	0.0	0.01	35.0	0.0	0.0	322089.0	0.0	1.0	1.0	False	ENSG00000147996	305.0	False	Stim48hr
CBWD5-2	0.0	0.01	363.0	0.0	0.0	322089.0	0.0	1.0	1.0	False	ENSG00000147996	305.0	False	Stim48hr
CBX7-2	0.0	0.01	157.0	0.03228603939217	0.1604558495055383	322089.0	-38.13224219083497	4.687866808497525e-93	1e-16	True	ENSG00000100307	3170.0	False	Stim48hr
CCDC6-1	0.2234805822372436	0.4529673154993475	35.0	0.8175869903133819	0.6721888116778413	322089.0	-7.758529861136417	4.999652837535268e-09	8.5576554612782e-09	True	ENSG00000108091	10892.0	False	Stim48hr
CCDC12-1	0.4691886628327304	0.5183095140524389	146.0	0.5324112599397507	0.5291605623435205	322089.0	-1.473523302030324	0.1427755352855936	0.1856818152255923	False	ENSG00000160799	9301.0	True	Stim48hr
CCDC14-2	0.1224793913852737	0.3262352195930096	332.0	0.3431060845875237	0.4606610687675967	322089.0	-12.30978365433621	6.021852787208113e-29	1e-16	True	ENSG00000175455	7601.0	False	Stim48hr
CCDC17-1	0.0110954805625291	0.0973877645593866	281.0	0.0132172712216715	0.1026420020094234	322089.0	-0.3650404229040961	0.7153562728795675	0.8260645476551397	False	ENSG00000159588	2551.0	True	Stim48hr
CCDC28A-1	0.0317251877859234	0.1453253490391206	96.0	0.3615235209169307	0.4776202394749742	322089.0	-22.1995786828794	1.660650206245227e-39	1e-16	True	ENSG00000024862	7784.0	False	Stim48hr
CCDC32-2	0.0873244487264621	0.2792136930472673	318.0	0.4995116459828456	0.5242140574020128	322089.0	-26.27949148251377	7.981322260149395e-82	1e-16	True	ENSG00000128891	9060.0	False	Stim48hr
CCDC50-2	0.1477755704957447	0.4196826187056947	178.0	0.6585711215752502	0.7193199439525478	322089.0	-16.224969017103376	6.701829101399788e-37	1e-16	True	ENSG00000152492	10147.0	False	Stim48hr
CCDC51-1	0.1948612929975733	0.3551648126961343	188.0	0.1902624028234068	0.350885500477792	322089.0	0.177491825111913	0.8593139763690871	0.9642045187369528	False	ENSG00000164051	5771.0	True	Stim48hr
CCDC51-2	0.0504463342519906	0.1657732752342283	130.0	0.1902624028234068	0.350885500477792	322089.0	-9.607755281953724	7.925676128920414e-17	1.5521385994415967e-16	True	ENSG00000164051	5771.0	False	Stim48hr
CCDC57-1	0.0497707784907218	0.1722860233077712	163.0	0.0385803045902178	0.1684448283541041	322089.0	0.8290623881517138	0.4082878125310946	0.4991604546738395	False	ENSG00000176155	3304.0	True	Stim48hr
CCDC58-2	0.3774364206759903	0.4828199714051731	538.0	0.3980275927652663	0.4923000301207262	322089.0	-0.9883487396599084	0.3234254530631157	0.4022343466545391	False	ENSG00000160124	8149.0	True	Stim48hr
CCDC59-1	0.8628429969151815	0.7804146181710403	6.0	1.103377169570901	0.7008410312202561	322089.0	-0.754959670538228	0.4842940196595623	0.582090399504442	False	ENSG00000133773	11742.0	False	Stim48hr
CCDC61-2	0.0113811619547815	0.0929263668305649	233.0	0.1679448660765396	0.329595016043297	322089.0	-25.601351252990085	4.397369447993381e-70	1e-16	True	ENSG00000104983	5452.0	False	Stim48hr
CCDC65-1	0.0	0.01	96.0	0.0009569435424098	0.0301745546561047	322089.0	-0.9363397003191688	0.3514597158263716	0.4347549861706312	False	ENSG00000139537	1576.0	False	Stim48hr
CCDC77-2	0.024012808525373	0.1209795574110602	126.0	0.0997949689064584	0.254542121548408	322089.0	-7.025294578908007	1.2044376904135308e-10	2.1299335230779163e-10	True	ENSG00000120647	4457.0	False	Stim48hr
CCDC82-1	0.0692657614071693	0.2133075218084091	169.0	0.4976295311136828	0.5228025839711382	322089.0	-26.065530095324664	4.105303835643612e-61	1e-16	True	ENSG00000149231	9045.0	False	Stim48hr
CCDC85B-1	0.2761407052361688	0.4744435633805759	215.0	0.6463564825571552	0.625049288075216	322089.0	-11.43505240743627	5.9257101810854315e-24	1e-16	True	ENSG00000175602	10079.0	False	Stim48hr
CCDC85B-2	0.1228143063774944	0.3285738734186387	274.0	0.6463564825571552	0.625049288075216	322089.0	-26.33458446257742	4.075817675479333e-77	1e-16	True	ENSG00000175602	10079.0	False	Stim48hr
CCDC88B-1	0.1593646781566815	0.3358940181189584	156.0	0.5463466418607076	0.5516003746859507	322089.0	-14.380278985182873	2.349691906463582e-30	1e-16	True	ENSG00000168071	9403.0	False	Stim48hr
CCDC88C-1	0.6030967415689112	0.564042208398114	91.0	0.754946295778302	0.603956094639428	322089.0	-2.5677473146584986	0.0118838268213203	0.0166904349666259	True	ENSG00000015133	10613.0	False	Stim48hr
CCDC92-1	0.0169523426077582	0.1124112798888178	88.0	0.1640237804834344	0.3521413563354525	322089.0	-12.256835479637088	1.0925126256159019e-20	1e-16	True	ENSG00000119242	5392.0	False	Stim48hr
CCDC92-2	0.0301887510596094	0.1553627056478347	185.0	0.1640237804834344	0.3521413563354525	322089.0	-11.699547838011943	5.007696215830906e-24	1e-16	True	ENSG00000119242	5392.0	False	Stim48hr
CCDC93-1	0.0	0.01	60.0	0.2899459175103775	0.428392143589745	322089.0	-193.8821101671328	2.743933662377236e-137	1e-16	True	ENSG00000125633	7005.0	False	Stim48hr
CCDC96-1	0.009245974356181	0.0845240082935266	146.0	0.0036234213150688	0.0548290847508526	322089.0	0.8036898630554123	0.4228911816244939	0.5155822850288958	False	ENSG00000173013	1966.0	True	Stim48hr
CCDC97-1	0.056489653320519	0.2262294465036501	277.0	0.365134094470795	0.470939891744533	322089.0	-22.66425511561113	3.908622450262733e-65	1e-16	True	ENSG00000142039	7835.0	False	Stim48hr
CCDC117-1	0.5219415188545272	0.5368992184763669	168.0	0.4961514517004859	0.5353479311742751	322089.0	0.6224461168195407	0.5344966546627875	0.6364595012958628	False	ENSG00000159873	9029.0	True	Stim48hr
CCDC120-1	0.0153911966645256	0.1076326697501688	362.0	0.0263787089661165	0.1425602633329296	322089.0	-1.9403577900771647	0.0531114929980209	0.0716029276147595	True	ENSG00000147144	2994.0	False	Stim48hr
CCDC122-2	0.0	0.01	207.0	0.0102783408274131	0.0882951403331348	322089.0	-14.430857382799424	6.1314704341303176e-34	1e-16	True	ENSG00000151773	2412.0	False	Stim48hr
CCDC125-1	0.0412498234984386	0.2257409051930038	166.0	0.2015714247588411	0.3648257144010001	322089.0	-9.144157858982457	2.1291856703887607e-16	4.143543854454515e-16	True	ENSG00000183323	5899.0	False	Stim48hr
CCDC126-1	0.0107482521811877	0.1006960735777297	163.0	0.0673023430180837	0.2221707876671519	322089.0	-7.161615435327088	2.606569657395329e-11	4.668802420070507e-11	True	ENSG00000169193	3885.0	False	Stim48hr
CCDC127-2	0.0065426755452824	0.0559026672448873	214.0	0.2023995326941854	0.3672955898768981	322089.0	-50.5327159152986	6.279037267192886e-125	1e-16	True	ENSG00000164366	5914.0	False	Stim48hr
CCDC144A-1	0.0	0.01	312.0	0.0	0.0	322089.0	0.0	1.0	1.0	False	ENSG00000170160	305.0	False	Stim48hr
CCDC150-1	0.0155759725187506	0.0902055553195182	168.0	0.079341671748846	0.2346534416148637	322089.0	-9.14625694441552	1.8983342057208878e-16	3.697262397290851e-16	True	ENSG00000144395	4115.0	False	Stim48hr
CCDC159-1	0.0139388105722779	0.1453726165135733	179.0	0.1021479388554944	0.2774442755593023	322089.0	-8.109952735637199	7.81648939899478e-14	1.4629408504124649e-13	True	ENSG00000183401	4488.0	False	Stim48hr
CCDC169-SOHLH2-1	0.0	0.01	283.0	0.0	0.0	322089.0	0.0	1.0	1.0	False	ENSG00000250709	305.0	False	Stim48hr
CCDC169-SOHLH2-2	0.0	0.01	40.0	0.0	0.0	322089.0	0.0	1.0	1.0	False	ENSG00000250709	305.0	False	Stim48hr
CCDC171-1	0.0	0.01	152.0	0.0577230946925711	0.2039706420886683	322089.0	-65.06456970312789	6.300726956002219e-144	1e-16	True	ENSG00000164989	3712.0	False	Stim48hr
CCDC186-2	0.0344440692237445	0.1562476599267246	336.0	0.3003304161678478	0.444949058481196	322089.0	-31.06153200954348	2.078035652444389e-101	1e-16	True	ENSG00000165813	7111.0	False	Stim48hr
CCL3L1-2	0.0	0.01	167.0	0.0	0.0	322089.0	0.0	1.0	1.0	False	ENSG00000276085	305.0	False	Stim48hr
CCL4L2-1	0.0230516756282133	0.2114938001426599	153.0	0.0698533211171171	0.3333623257762635	322089.0	-2.735603007959456	0.00696604891942	0.0099211189039419	True	ENSG00000276070	3941.0	False	Stim48hr
CCL5-2	0.3062420726384757	0.737892706146801	106.0	1.2624282941848468	1.032531996782443	322089.0	-13.337127821718914	2.4058735505196518e-24	1e-16	True	ENSG00000271503	12024.0	False	Stim48hr
CCL18-1	0.0	0.01	126.0	0.0003241864650654	0.0166412917105877	322089.0	-0.3637014498877547	0.7166940417626143	0.8270571362690964	False	ENSG00000275385	1334.0	False	Stim48hr
CCL18-2	0.0	0.01	127.0	0.0003241864650654	0.0166412917105877	322089.0	-0.3651402892678018	0.7156175487885155	0.8262874443879983	False	ENSG00000275385	1334.0	False	Stim48hr
CCL25-1	0.0	0.01	118.0	0.0009663490478006	0.0273947057928508	322089.0	-1.048283667158502	0.2966567744379065	0.3711160154722309	False	ENSG00000131142	1579.0	False	Stim48hr
CCM2-2	0.7025426472909153	0.6124313162259771	313.0	1.0253625383943763	0.6450896650872829	322089.0	-9.320539825043468	2.160217922151132e-18	1e-16	True	ENSG00000136280	11571.0	False	Stim48hr
CCNA1-2	0.0132480714772198	0.1139642200080751	74.0	0.0729847289697587	0.2399444316997799	322089.0	-4.50678888486696	2.44793058087952e-05	3.822010778619797e-05	True	ENSG00000133101	4006.0	False	Stim48hr
CCNB2-2	0.0910944912744605	0.3342026476703896	23.0	1.120471004144526	0.8254503415508891	322089.0	-14.768409028720637	6.618180100074049e-13	1.2202710536330562e-12	True	ENSG00000157456	11770.0	False	Stim48hr
CCND2-1	0.6250511347055435	0.7167979560657555	250.0	1.395653634087502	0.6974170450993435	322089.0	-16.991986840862104	1.5491652464752441e-43	1e-16	True	ENSG00000118971	12183.0	False	Stim48hr
CCND2-2	0.2300891026186125	0.4702529784129222	379.0	1.395653634087502	0.6974170450993435	322089.0	-48.19068449755663	6.060435889168986e-164	1e-16	True	ENSG00000118971	12183.0	False	Stim48hr
CCNDBP1-1	0.151370229913776	0.364737552973029	266.0	0.8668625794956907	0.601809806380772	322089.0	-31.95785768071036	4.242576494950093e-93	1e-16	True	ENSG00000166946	11085.0	False	Stim48hr
CCNE1-1	0.0198908226333395	0.1555794379559598	137.0	0.2805146556899597	0.4397213893018	322089.0	-19.57427317039637	1.6527328507584407e-41	1e-16	True	ENSG00000105173	6892.0	False	Stim48hr
CCNE2-1	0.1852541285024272	0.3915117127504607	139.0	0.3001615001047119	0.4918277456993367	322089.0	-3.459096636016149	0.0007210244956632	0.0010712502984287	True	ENSG00000175305	7109.0	False	Stim48hr
CCNG1-2	0.110133632628814	0.3224930194543342	115.0	1.3575761754769742	0.6822859533715034	322089.0	-41.44788732488788	9.951149521287102e-71	1e-16	True	ENSG00000113328	12140.0	False	Stim48hr
CCNH-2	0.2553696224564	0.4076451399454716	19.0	0.4046502885827098	0.4780835718164989	322089.0	-1.5961749023988965	0.1278537856479262	0.1668404048446907	False	ENSG00000134480	8217.0	True	Stim48hr
CCNI-1	0.3917126892893403	0.7009947722746416	270.0	2.267865928191626	0.542982973680358	322089.0	-43.96693811036168	6.806261911307666e-125	1e-16	True	ENSG00000118816	12481.0	False	Stim48hr
CCNJ-2	0.030143503112308	0.1351996923876432	295.0	0.0781198418699392	0.2347494791124911	322089.0	-6.086444101186876	3.5744795380636552e-09	6.1373474014420146e-09	True	ENSG00000107443	4092.0	False	Stim48hr
CCNK-1	0.4741170406341553	0.461458534293253	26.0	0.7897000748161562	0.5887899831678215	322089.0	-3.486896880667486	0.0018239603743226	0.0026672033182433	True	ENSG00000090061	10772.0	False	Stim48hr
CCNL1-1	0.343416274041217	0.5117481134137486	533.0	0.770622927864319	0.6232746709974574	322089.0	-19.24921330840513	4.009937286598086e-63	1e-16	True	ENSG00000163660	10694.0	False	Stim48hr
CCNL1-2	0.4696685426543204	0.5850348083203758	209.0	0.770622927864319	0.6232746709974574	322089.0	-7.434165837075482	2.6884468609578778e-12	4.903974976975524e-12	True	ENSG00000163660	10694.0	False	Stim48hr
CCNL2-2	0.4664530114000066	0.5187384500732434	203.0	0.5969453061844174	0.5683892368428147	322089.0	-3.5827804647081627	0.0004259068398842	0.0006386228829648	True	ENSG00000221978	9765.0	False	Stim48hr
CCNQ-2	0.1257542978072988	0.2941847353860493	116.0	0.2153646330196559	0.3720206523388015	322089.0	-3.2797590172245776	0.001374765364799	0.0020210803750988	True	ENSG00000262919	6093.0	False	Stim48hr
CCNT2-1	0.1471560583558193	0.3426206741099215	172.0	0.3195000173898339	0.4542637268739928	322089.0	-6.593909405472486	5.103900155614928e-10	8.915715638691596e-10	True	ENSG00000082258	7323.0	False	Stim48hr
CCNT2-2	0.0958034928355898	0.2597320149582163	238.0	0.3195000173898339	0.4542637268739928	322089.0	-13.271865334320289	1.8459257641782972e-30	1e-16	True	ENSG00000082258	7323.0	False	Stim48hr
CCNY-2	0.1958746526138914	0.4078819447200431	163.0	0.7393176646214973	0.5904004565777679	322089.0	-17.001342104899127	6.944909875231024e-38	1e-16	True	ENSG00000108100	10530.0	False	Stim48hr
CCPG1-2	0.0338674452684329	0.1680464177121323	578.0	0.3014180325258629	0.4585281578150412	322089.0	-38.02406685502584	4.204102490618178e-161	1e-16	True	ENSG00000260916	7126.0	False	Stim48hr
CCR1-1	0.0028747769179323	0.0433128815530432	227.0	0.0708464030343588	0.2855407604151904	322089.0	-23.290137145200383	1.5701446558076308e-63	1e-16	True	ENSG00000163823	3958.0	False	Stim48hr
CCR2-2	0.018406483762545	0.1443238370833107	399.0	0.2880221790708954	0.653896627338073	322089.0	-36.850266455687	1.8630162122317603e-133	1e-16	True	ENSG00000121807	6982.0	False	Stim48hr
CCR4-1	0.1505156166468684	0.4056792174531321	253.0	0.7821072808370949	0.854311961691826	322089.0	-24.72058698868395	1.6114353946741672e-69	1e-16	True	ENSG00000183813	10739.0	False	Stim48hr
CCR4-2	0.4563542766817685	0.7848698250732279	145.0	0.7821072808370949	0.854311961691826	322089.0	-4.996420812922114	1.6670194620786237e-06	2.692338729676474e-06	True	ENSG00000183813	10739.0	False	Stim48hr
CCS-2	0.0	0.01	28.0	0.1380060992162989	0.3079690081838715	322089.0	-70.18966411248452	2.6731616855809187e-36	1e-16	True	ENSG00000173992	5012.0	False	Stim48hr
CCSAP-2	0.020913586786815	0.1250100360544751	175.0	0.1782836692350076	0.3521699795329671	322089.0	-16.617358675822526	7.273874121255919e-38	1e-16	True	ENSG00000154429	5600.0	False	Stim48hr
CCT3-1	0.5117506384849548	0.5289504063435044	27.0	0.5892924724810388	0.5643486867432959	322089.0	-0.7616970537272699	0.4530938493247529	0.5485190175392779	False	ENSG00000163468	9711.0	True	Stim48hr
CCZ1B-1	0.0	0.01	573.0	0.0	0.0	322089.0	0.0	1.0	1.0	False	ENSG00000146574	305.0	False	Stim48hr
CCZ1B-2	0.0	0.01	513.0	0.0	0.0	322089.0	0.0	1.0	1.0	False	ENSG00000146574	305.0	False	Stim48hr
CD2-1	0.3978893458843231	0.6222716900797528	122.0	2.760158911761869	0.644427850612504	322089.0	-41.92191690290235	6.0090719801289775e-74	1e-16	True	ENSG00000116824	12512.0	False	Stim48hr
CD2BP2-1	0.0913484689735231	0.3040551065570259	105.0	0.3445332991912876	0.4547219209570997	322089.0	-8.52946437350895	1.2538510464442404e-13	2.3398455019309753e-13	True	ENSG00000169217	7618.0	False	Stim48hr
CD7-2	0.1514835534077747	0.4010923859413757	397.0	1.4470939756206262	0.8393554916585095	322089.0	-64.18836314853631	8.088340949222305e-213	1e-16	True	ENSG00000173762	12221.0	False	Stim48hr
CD8A-2	0.0	0.01	428.0	0.007926314580372	0.0964513609534814	322089.0	-15.469763939728114	6.11134851433497e-45	1e-16	True	ENSG00000153563	2308.0	False	Stim48hr
CD9-1	0.2330274219696338	0.4612209149889325	130.0	0.3848593435994569	0.6248127590539595	322089.0	-3.752018644213545	0.0002638533923616	0.0003987194775792	True	ENSG00000010278	8028.0	False	Stim48hr
CD9-2	0.0593184524407558	0.2443544189442071	471.0	0.3848593435994569	0.6248127590539595	322089.0	-28.77593982326307	1.7607529473010989e-106	1e-16	True	ENSG00000010278	8028.0	False	Stim48hr
CD14-1	0.0	0.01	261.0	0.0036741966600746	0.0535130849127321	322089.0	-5.868151135385564	1.2769811613597968e-08	2.1669034171984552e-08	True	ENSG00000170458	1976.0	False	Stim48hr
CD24-2	0.0	0.01	134.0	0.0013007057550336	0.0321949170540672	322089.0	-1.5024398076769476	0.1353339123505115	0.1762784453032941	False			True	Stim48hr
CD27-1	0.0260123658504446	0.1343056601501276	478.0	0.55236127183809	0.68052124968174	322089.0	-84.0956171099199	1.2561499969119854e-302	1e-16	True	ENSG00000139193	9447.0	False	Stim48hr
CD33-1	0.0073639242088093	0.074371988912594	102.0	0.0479713142240365	0.198230773652079	322089.0	-5.508175553424901	2.7521339717788404e-07	4.526998631703877e-07	True	ENSG00000105383	3510.0	False	Stim48hr
CD40-2	0.0006283346371792	0.0159081623965471	641.0	0.0129698927010939	0.1050336099929033	322089.0	-18.84139262244186	3.2566904948427325e-65	1e-16	True	ENSG00000101017	2538.0	False	Stim48hr
CD40LG-2	0.2461553735686053	0.5201378865872915	203.0	1.8487303356467464	0.9510243058004644	322089.0	-43.8521442061996	1.899818368780001e-105	1e-16	True	ENSG00000102245	12419.0	False	Stim48hr
CD52-2	0.1912846417794134	0.4338180699821645	669.0	1.9099474598102155	0.7987584840058204	322089.0	-102.110973300598	0.0	1e-16	True	ENSG00000169442	12430.0	False	Stim48hr
CD53-2	0.2610902388890584	0.5210858575448214	57.0	1.627196917707043	0.6465023287020815	322089.0	-19.79035621421409	5.868767368550432e-27	1e-16	True	ENSG00000143119	12339.0	False	Stim48hr
CD59-2	0.3885213361027535	0.4877749384823476	89.0	0.3377681372238511	0.4869079135696437	322089.0	0.981474814476434	0.3290478566103509	0.4087501190726308	False			True	Stim48hr
CD69-1	0.210020629519766	0.5242561328636693	176.0	0.8486235922951421	0.7905303085288159	322089.0	-16.15005892982745	1.533813808923769e-36	1e-16	True	ENSG00000110848	11009.0	False	Stim48hr
CD74-2	1.582191499010209	1.296194542601033	155.0	2.9144890337715275	0.7241675358440153	322089.0	-12.795706499651535	5.337378819226946e-26	1e-16	True	ENSG00000019582	12520.0	False	Stim48hr
CD79B-2	0.024009603010097	0.1804010474706699	213.0	0.376289629348553	0.5042514154791647	322089.0	-28.42625867630785	1.242400875580104e-74	1e-16	True	ENSG00000007312	7928.0	False	Stim48hr
CD81-2	0.0654392623132275	0.2113656109936398	155.0	0.428478829985171	0.4915566221785579	322089.0	-21.356055114897693	5.293357957894323e-48	1e-16	True	ENSG00000110651	8439.0	False	Stim48hr
CD83-2	0.0221564725041389	0.1383531635217449	200.0	0.3009518181049386	0.4681994591297949	322089.0	-28.397017448071693	1.9901803757724461e-72	1e-16	True	ENSG00000112149	7121.0	False	Stim48hr
CD84-1	0.0	0.01	104.0	0.1380887972396938	0.3286038921267623	322089.0	-121.26173678114112	5.844959338654819e-180	1e-16	True	ENSG00000066294	5015.0	False	Stim48hr
CD84-2	0.0178672195508562	0.123072585811552	290.0	0.1380887972396938	0.3286038921267623	322089.0	-16.58176495433287	5.297513744698954e-44	1e-16	True	ENSG00000066294	5015.0	False	Stim48hr
CD86-2	0.1549980786777812	0.3962810063473739	169.0	0.1575839164051718	0.3447027500096716	322089.0	-0.0848115834450216	0.9325120876781988	1.0	False	ENSG00000114013	5301.0	True	Stim48hr
CD160-1	0.0	0.01	180.0	0.000370325661503	0.0164875119014685	322089.0	-0.4964670455367135	0.6201722093783293	0.7274600186841144	False	ENSG00000117281	1357.0	False	Stim48hr
CD163-1	0.0	0.01	188.0	1.844667776274007e-05	0.0050815055625675	322089.0	-0.0252909044205746	0.9798498887378292	1.0	False	ENSG00000177575	824.0	False	Stim48hr
CD164-2	0.281265864839087	0.4584887133452527	286.0	0.9336964934320852	0.6161886351071206	322089.0	-24.04588239306704	1.2365122256970691e-70	1e-16	True	ENSG00000135535	11309.0	False	Stim48hr
CD226-1	0.998632386466053	0.6849277676304394	107.0	0.8268344851282371	0.6785584178001133	322089.0	2.5941445921198096	0.0108226983344424	0.0152398950143562	False	ENSG00000150637	10928.0	True	Stim48hr
CD300A-2	0.010902605666459	0.0831035658797514	262.0	0.3446986002049317	0.538227577853054	322089.0	-63.93320714686062	1.0269321692422007e-168	1e-16	True	ENSG00000167851	7619.0	False	Stim48hr
CD300E-1	0.0	0.01	261.0	2.527735998692932e-05	0.0056468345209668	322089.0	-0.0408315499460187	0.96746150767384	1.0	False	ENSG00000186407	894.0	False	Stim48hr
CD302-1	0.0	0.01	116.0	0.0063781319639161	0.0671270220506691	322089.0	-6.814387437552918	4.1647883945364275e-10	7.28416797146132e-10	True	ENSG00000241399	2217.0	False	Stim48hr
CD302-2	0.0021288667210232	0.048592286443156	521.0	0.0063781319639161	0.0671270220506691	322089.0	-1.9929485614707705	0.0467860183913142	0.0633361211734815	True	ENSG00000241399	2217.0	False	Stim48hr
CDC6-1	0.7556605950782174	0.7047473512913613	38.0	0.796711033619347	0.7026625986951202	322089.0	-0.359046486219238	0.7216007410805165	0.8316888206294053	False	ENSG00000094804	10810.0	True	Stim48hr
CDC14B-1	0.1409669187333848	0.3243897350292981	18.0	0.2177731072053381	0.4105893664349189	322089.0	-1.0044907053046657	0.3292241580143729	0.4089209263364117	False	ENSG00000081377	6128.0	True	Stim48hr
CDC14B-2	0.3287670051658546	0.4917991040582531	455.0	0.2177731072053381	0.4105893664349189	322089.0	4.8117534122412575	2.038606876207686e-06	3.283277124758328e-06	False	ENSG00000081377	6128.0	True	Stim48hr
CDC25B-1	0.682588783194538	0.6832577617004513	476.0	0.8060072490760511	0.7050087959524499	322089.0	-3.937836189598769	9.449529962913113e-05	0.0001449762191053	True	ENSG00000101224	10847.0	False	Stim48hr
CDC25C-2	0.0392137924364976	0.1742896936445499	299.0	0.3111670101443113	0.470706678296436	322089.0	-26.890120068686908	3.8720991646786926e-82	1e-16	True	ENSG00000158402	7238.0	False	Stim48hr
CDC27-1	1.1255243512300344	0.3739522961376171	13.0	0.7525327510105417	0.604165870624092	322089.0	3.5960990688604784	0.0036709293684925	0.0052945087443	False	ENSG00000004897	10599.0	True	Stim48hr
CDC34-2	0.0471745559558776	0.212938885139967	207.0	0.505709416296573	0.521722237813467	322089.0	-30.921917095474377	1.1963750397586396e-79	1e-16	True	ENSG00000099804	9104.0	False	Stim48hr
CDC42BPB-2	0.0013639151732972	0.0187010626647439	188.0	0.0104689386334511	0.0850138505372335	322089.0	-6.635751176395575	3.2258866216324165e-10	5.655929961592012e-10	True	ENSG00000198752	2425.0	False	Stim48hr
CDC42BPG-2	0.013793604285925	0.0847910652780388	149.0	0.0092662256713991	0.0867559710260181	322089.0	0.6516054680380882	0.5156653061579746	0.6160657254651917	False	ENSG00000171219	2375.0	True	Stim48hr
CDC42EP5-1	0.0	0.01	208.0	0.0002068595585528	0.0133476132428606	322089.0	-0.2981656244260596	0.7658751377374695	0.8765370408273909	False	ENSG00000167617	1271.0	False	Stim48hr
CDC42SE2-1	1.2583333486421948	0.6784774879883756	173.0	1.5155180034793372	0.639086350771279	322089.0	-4.984587252686443	1.5043222933982556e-06	2.4321685156284697e-06	True	ENSG00000158985	12276.0	False	Stim48hr
CDCA7-2	0.0686207498281689	0.241870719114026	236.0	0.6231305250129574	0.6127053799715255	322089.0	-35.136888583663804	5.372754666529808e-96	1e-16	True	ENSG00000144354	9942.0	False	Stim48hr
CDH1-1	0.001754175292121	0.0311335229451904	315.0	0.0049583451501228	0.0695087987010905	322089.0	-1.822160220195587	0.0693725790177934	0.0926894523649615	True	ENSG00000039068	2087.0	False	Stim48hr
CDH23-2	0.006093501055389	0.0572969009285613	241.0	0.0025956932636552	0.0461705102785385	322089.0	0.9474752034855674	0.3443487665528114	0.4265253061460621	False	ENSG00000107736	1865.0	True	Stim48hr
CDH24-1	0.0	0.01	515.0	0.0145577270655715	0.1129780873031953	322089.0	-30.10702741934693	6.481948187130453e-131	1e-16	True	ENSG00000139880	2600.0	False	Stim48hr
CDHR3-3	0.0	0.01	92.0	4.505403211595576e-05	0.0064557038324246	322089.0	-0.0432117375719372	0.9656274019501828	1.0	False	ENSG00000128536	1021.0	False	Stim48hr
CDHR5-2	0.0	0.01	199.0	6.206094336124269e-06	0.0020454791157279	322089.0	-0.0087546602714528	0.9930236949488204	1.0	False	ENSG00000099834	664.0	False	Stim48hr
CDIP1-1	0.0242047080074448	0.1427999335793979	332.0	0.2861345708500673	0.4229518847258351	322089.0	-33.27141906291747	1.630639467543275e-108	1e-16	True	ENSG00000089486	6956.0	False	Stim48hr
CDIP1-2	0.0161216489882337	0.097108113678028	253.0	0.2861345708500673	0.4229518847258351	322089.0	-43.90130700414505	3.9550350727463586e-122	1e-16	True	ENSG00000089486	6956.0	False	Stim48hr
CDIPT-1	0.403630022344918	0.5406175419391173	261.0	0.5877967966813181	0.5522152417926977	322089.0	-5.50120572776996	9.00967315489066e-08	1.5006618703953193e-07	True	ENSG00000103502	9699.0	False	Stim48hr
CDK2AP2-1	0.072973558777257	0.236277035117437	190.0	0.4455560812275004	0.5105121023253425	322089.0	-21.706039480530507	2.413560729513807e-53	1e-16	True	ENSG00000167797	8581.0	False	Stim48hr
CDK4-1	0.1182323945420129	0.3422290717884143	210.0	0.8863769577487463	0.6655146598560127	322089.0	-32.48635359303404	7.465426919466098e-84	1e-16	True	ENSG00000135446	11155.0	False	Stim48hr
CDK4-2	0.1146783975290728	0.3168471282799246	364.0	0.8863769577487463	0.6655146598560127	322089.0	-46.35201603325553	2.1940832222051746e-155	1e-16	True	ENSG00000135446	11155.0	False	Stim48hr
CDK5R1-1	0.0601513629056969	0.2946948994781841	49.0	0.1344332705918252	0.3183096325023378	322089.0	-1.764289832515027	0.0840439606038264	0.111522793779824	False	ENSG00000176749	4961.0	True	Stim48hr
CDK5RAP3-2	0.1317852382276623	0.3424207363457813	367.0	0.5998036326036583	0.5539100446662999	322089.0	-26.14504634250716	6.21856845959118e-86	1e-16	True	ENSG00000108465	9787.0	False	Stim48hr
CDK6-1	1.2795194145934334	0.7048643072869246	348.0	1.275113889995758	0.6726963854121195	322089.0	0.1165381575578004	0.907293331339364	1.0	False	ENSG00000105810	12037.0	True	Stim48hr
CDK6-2	1.231351260573436	0.654760062187797	312.0	1.275113889995758	0.6726963854121195	322089.0	-1.1799853347164326	0.2389059864679105	0.3028443877465849	False	ENSG00000105810	12037.0	True	Stim48hr
CDK7-1	0.38793865442276	0.728441457539555	10.0	0.3346715493487922	0.4512565850386155	322089.0	0.2312394100823144	0.8223001557023133	0.9305208052540128	False	ENSG00000134058	7494.0	False	Stim48hr
CDK9-2	0.4675529445521533	0.5363140537038128	256.0	0.7387096230371545	0.5956150799824265	322089.0	-8.085527273129136	2.492113237056212e-14	4.698398957318543e-14	True	ENSG00000136807	10525.0	False	Stim48hr
CDK10-1	0.0	0.01	777.0	0.0	0.0	322089.0	0.0	1.0	1.0	False	ENSG00000185324	305.0	False	Stim48hr
CDK10-2	0.0	0.01	257.0	0.0	0.0	322089.0	0.0	1.0	1.0	False	ENSG00000185324	305.0	False	Stim48hr
CDK13-1	0.0815363904237747	0.2678405772279476	250.0	0.3161116669561586	0.4414503980474488	322089.0	-13.83306744554136	1.057837364021916e-32	1e-16	True	ENSG00000065883	7285.0	False	Stim48hr
CDK17-2	0.1447056806237129	0.3180144648123827	239.0	0.2876348105147543	0.425441633659392	322089.0	-6.943599115482447	3.594756852145392e-11	6.422656999778364e-11	True	ENSG00000059758	6976.0	False	Stim48hr
CDK19-2	0.0171862619675018	0.1035228614960917	352.0	0.2197199585964896	0.3948775689194798	322089.0	-36.41721253035424	3.9360050013120155e-123	1e-16	True	ENSG00000155111	6151.0	False	Stim48hr
CDKAL1-1	0.0625107424997541	0.2374125284891716	578.0	0.7652150184821296	0.5907612250382587	322089.0	-70.76742272876314	2.0079822966274824e-290	1e-16	True	ENSG00000145996	10665.0	False	Stim48hr
CDKL1-2	0.0339768966542014	0.14947757361709	79.0	0.040357330826235	0.1751069373319368	322089.0	-0.379327789600372	0.7054745072739321	0.8161325487158967	False	ENSG00000100490	3339.0	True	Stim48hr
CDKL5-1	0.0	0.01	260.0	0.0128095298224107	0.1004702347783988	322089.0	-19.86139806575578	8.546317474688589e-57	1e-16	True	ENSG00000008086	2535.0	False	Stim48hr
CDKN1B-1	0.5081374715723678	0.5523092587056307	334.0	0.607622219272929	0.6104590896370242	322089.0	-3.289822735769464	0.0011094913542465	0.0016363595151593	True	ENSG00000111276	9838.0	False	Stim48hr
CDKN1C-2	0.0	0.01	236.0	0.0052606092558843	0.0733917037261427	322089.0	-7.926596848502141	7.128970992370389e-14	1.3349866561350676e-13	True	ENSG00000129757	2124.0	False	Stim48hr
CDKN2A-2	0.0278328804979248	0.1381396906464099	252.0	0.217194595820844	0.4065409335404843	322089.0	-21.687398836236408	9.055719487048433e-60	1e-16	True	ENSG00000147889	6120.0	False	Stim48hr
CDKN2AIP-1	0.0561152705562984	0.2030193910745796	233.0	0.1811257172249095	0.3569030637456452	322089.0	-9.388621291954864	5.747522988349155e-18	1e-16	True	ENSG00000168564	5643.0	False	Stim48hr
CDKN2D-2	0.8350872824274498	0.7219611423766152	347.0	0.7468116468687857	0.6900544808461744	322089.0	2.2765550217183503	0.0234218918493292	0.032349225220912	False	ENSG00000129355	10561.0	True	Stim48hr
CDKN3-1	0.0386872976874383	0.1638122669645648	414.0	0.4884899651486565	0.5445136164647303	322089.0	-55.47707413134508	1.0282322917620941e-196	1e-16	True	ENSG00000100526	8971.0	False	Stim48hr
CDNF-2	0.0	100.0	1.0	0.011703562414735	0.0936042235142296	322089.0	-0.0001170356241471			False	ENSG00000185267	2481.0	False	Stim48hr
CDON-1	0.0	0.01	213.0	0.005205266409183	0.0601972886990856	322089.0	-7.507415278581117	1.4449325132797585e-12	2.6476578586380198e-12	True	ENSG00000064309	2116.0	False	Stim48hr
CDS1-2	0.0	0.01	425.0	0.0007689165100408	0.0238941836847533	322089.0	-1.5792246024173862	0.1150191483109233	0.1506930706158967	False	ENSG00000163624	1525.0	False	Stim48hr
CDX2-1	0.0	0.01	384.0	1.7951240673946174e-05	0.004131261751691	322089.0	-0.0351735255564012	0.9719596893791486	1.0	False	ENSG00000165556	815.0	False	Stim48hr
CDX4-1	0.0	0.01	168.0	7.408360339491206e-06	0.0034511082519023	322089.0	-0.0096020342244504	0.9923502623565256	1.0	False	ENSG00000131264	680.0	False	Stim48hr
CDYL2-1	0.0216743878261771	0.1215296599463401	167.0	0.2881056380700724	0.4444020663370682	322089.0	-28.233245505587167	9.740842418436365e-66	1e-16	True	ENSG00000166446	6985.0	False	Stim48hr
CDYL-1	0.0147588017739747	0.0904357788028657	76.0	0.2914129689097239	0.4272823262358579	322089.0	-26.59885575579998	3.501364808717597e-40	1e-16	True	ENSG00000153046	7020.0	False	Stim48hr
CEACAM1-2	0.0204718577772823	0.1419021855197731	402.0	0.0392818722916292	0.1833959047870337	322089.0	-2.6549775261603594	0.0082459654569817	0.0116889855166499	True	ENSG00000079385	3316.0	False	Stim48hr
CEACAM4-2	0.0	0.01	363.0	7.82178328097657e-06	0.0022556738463085	322089.0	-0.014902071391791	0.9881185159170576	1.0	False	ENSG00000105352	687.0	False	Stim48hr
CEBPE-1	0.0	0.01	244.0	0.00109178605433	0.0305405394666807	322089.0	-1.6994309016126403	0.0904998181682876	0.1197416446616802	False	ENSG00000092067	1614.0	True	Stim48hr
CEBPE-2	0.0	0.01	274.0	0.00109178605433	0.0305405394666807	322089.0	-1.800100013717931	0.0729314138176628	0.0973262964488024	True	ENSG00000092067	1614.0	False	Stim48hr
CELA1-2	0.0133609365767393	0.1023451944223756	312.0	0.005210715131156	0.0644137507837831	322089.0	1.406358185839395	0.1606154152635963	0.207622713671318	False	ENSG00000139610	2117.0	True	Stim48hr
CELSR2-1	0.0	0.01	171.0	0.0050703649683516	0.062266844388196	322089.0	-6.563157959320336	5.621041666493737e-10	9.808466551658467e-10	True	ENSG00000143126	2101.0	False	Stim48hr
CEMIP2-2	0.0711693185961471	0.2308109492902482	212.0	0.5154605763611606	0.5788412680093118	322089.0	-27.96934061088768	3.320531069357481e-73	1e-16	True	ENSG00000135048	9185.0	False	Stim48hr
CEMIP-1	0.0	0.01	28.0	6.506941752646976e-05	0.0086169263227965	322089.0	-0.0344303881472485	0.9727872020833164	1.0	False	ENSG00000103888	1087.0	False	Stim48hr
CENPB-2	0.0859789738993672	0.2765390888955931	169.0	0.4662411061937291	0.5297993565694621	322089.0	-17.8587934650851	9.98877389573803e-41	1e-16	True	ENSG00000125817	8754.0	False	Stim48hr
CENPE-1	0.0644720047712326	0.2196644938697952	36.0	0.6654984294179948	0.6710672994593648	322089.0	-16.40810995859118	4.970914636020941e-18	1e-16	True	ENSG00000138778	10186.0	False	Stim48hr
CENPF-1	0.134073294497825	0.4088089981855186	259.0	1.020262810797006	0.7987266815806371	322089.0	-34.832970592525136	7.679272003807258e-100	1e-16	True	ENSG00000117724	11557.0	False	Stim48hr
CENPF-2	0.1525817086218495	0.3677176816370414	369.0	1.020262810797006	0.7987266815806371	322089.0	-45.20518268301791	3.438122583666243e-153	1e-16	True	ENSG00000117724	11557.0	False	Stim48hr
CENPI-2	0.5803209493557612	0.777467352299604	12.0	0.479317189694536	0.5454622226849702	322089.0	0.4500305739322391	0.6614277557343136	0.7702553986915609	False	ENSG00000102384	8878.0	True	Stim48hr
CENPJ-1	0.1328112432142583	0.3591451665810333	41.0	0.559499879958451	0.5544886980959441	322089.0	-7.60618880209636	2.712515123383142e-09	4.670610772470204e-09	True	ENSG00000151849	9497.0	False	Stim48hr
CENPK-2	0.2153649049820286	0.3718536085670764	101.0	0.3029445792223529	0.4282610027019405	322089.0	-2.366473867940156	0.0198834694875567	0.0276022501262591	True	ENSG00000123219	7143.0	False	Stim48hr
CENPN-1	0.6465947614159695	0.6028388623111929	43.0	1.1897831801366432	0.6929941646821848	322089.0	-5.908063876947884	5.379210052649959e-07	8.790956601296804e-07	True	ENSG00000166451	11912.0	False	Stim48hr
CENPP-1	0.6169614245494207	0.5759030069916302	96.0	0.6630291533478518	0.6018447220847079	322089.0	-0.7836324280752128	0.4352039397423026	0.5291018775346643	False	ENSG00000188312	10169.0	True	Stim48hr
CENPS-2	0.022727062020983	0.1227562477264251	105.0	0.3215747815948435	0.443888225001099	322089.0	-24.893006272133974	8.039342702088705e-46	1e-16	True	ENSG00000175279	7350.0	False	Stim48hr
CENPT-1	0.1338115900754928	0.3042274662345371	10.0	0.2584514647825043	0.4052143925299474	322089.0	-1.2955274611609304	0.2273751071016408	0.2890143035462245	False	ENSG00000102901	6655.0	False	Stim48hr
CENPV-2	0.2853338709995571	0.4372527578137312	177.0	0.4705498910166328	0.5513926570245021	322089.0	-5.633041421505119	6.886494010259989e-08	1.1496323736240006e-07	True	ENSG00000166582	8786.0	False	Stim48hr
CEP19-2	0.015303531830961	0.1085053317642744	308.0	0.1657434247728124	0.339295921665075	322089.0	-24.21956374572421	1.026381248952098e-73	1e-16	True	ENSG00000174007	5417.0	False	Stim48hr
CEP44-1	0.0420642419926171	0.1718983372507655	103.0	0.4834472350779549	0.5228489470149411	322089.0	-26.0208243975881	5.5036549640522725e-47	1e-16	True	ENSG00000164118	8919.0	False	Stim48hr
CEP55-1	0.7278549522161484	0.7918491755926894	24.0	1.3743016179934449	0.791573489366996	322089.0	-3.999260403255086	0.0005634458263869	0.0008405343967905	True	ENSG00000138180	12159.0	False	Stim48hr
CEP55-2	0.197585854679346	0.417981872940946	72.0	1.3743016179934449	0.791573489366996	322089.0	-23.878461948274104	1.0931129495166832e-35	1e-16	True	ENSG00000138180	12159.0	False	Stim48hr
CEP57L1-1	0.010029265191406	0.0580201762745251	128.0	0.2061766768969402	0.360336904013415	322089.0	-37.95817125270744	1.6002203121499472e-72	1e-16	True	ENSG00000183137	5977.0	False	Stim48hr
CEP68-2	0.0310730995603108	0.2164205963825534	257.0	0.1182083419767068	0.298586707880492	322089.0	-6.449592304614845	5.535759878212613e-10	9.661046124489115e-10	True	ENSG00000011523	4715.0	False	Stim48hr
CEP70-1	0.01249552559236	0.0879972365867598	290.0	0.1120109658183993	0.3053536149680683	322089.0	-19.1548562634466	1.0185768161220583e-53	1e-16	True	ENSG00000114107	4630.0	False	Stim48hr
CEP76-2	0.0535420912962693	0.2730121683182438	26.0	0.1947751587175948	0.3537072907788722	322089.0	-2.637616440204008	0.0141517160404936	0.0198043868043274	True	ENSG00000101624	5819.0	False	Stim48hr
CEP78-1	0.027929761399657	0.1335626114653995	236.0	0.3960633118404021	0.4805800512701837	322089.0	-42.143080705824126	9.237712851284675e-113	1e-16	True	ENSG00000148019	8128.0	False	Stim48hr
CEP83-1	0.0519635710024064	0.2556567906579065	155.0	0.4057069034799727	0.4985357156231718	322089.0	-17.21074930852717	9.372299887817364e-38	1e-16	True	ENSG00000173588	8227.0	False	Stim48hr
CEP89-1	0.0209225187527722	0.1139190338159586	116.0	0.1288024513494268	0.3009788368572927	322089.0	-10.186574126530674	8.875316741501432e-18	1e-16	True	ENSG00000121289	4886.0	False	Stim48hr
CEP97-2	0.1088605579281352	0.2778146563358642	191.0	0.2938221612920604	0.4321392809898347	322089.0	-9.19457732796358	6.599921418663925e-17	1.294168264578147e-16	True	ENSG00000182504	7051.0	False	Stim48hr
CEP120-1	0.0645940523772012	0.2149862603193489	84.0	0.6080506408215198	0.5637492739168369	322089.0	-23.14753415878115	4.888761422835222e-38	1e-16	True	ENSG00000168944	9841.0	False	Stim48hr
CEP120-2	0.0288808385531107	0.143543752206258	120.0	0.6080506408215198	0.5637492739168369	322089.0	-44.07252757726119	4.0632492675645525e-76	1e-16	True	ENSG00000168944	9841.0	False	Stim48hr
CEP152-2	0.0	0.01	18.0	0.3811983359646543	0.4844675550133308	322089.0	-152.0630870505301	2.0276929495968608e-34	1e-16	True	ENSG00000103995	7984.0	False	Stim48hr
CEP164-2	0.0088914454293747	0.0767681402573328	192.0	0.1390968547000863	0.3050580837656679	322089.0	-23.391828613968737	1.889732300139595e-58	1e-16	True	ENSG00000110274	5029.0	False	Stim48hr
CEP170B-1	0.0	0.01	169.0	0.0610572438290845	0.2078414003967214	322089.0	-71.66687078819979	5.857801277230445e-170	1e-16	True	ENSG00000099814	3783.0	False	Stim48hr
CEP170B-2	0.0022261484840212	0.0289399302922762	169.0	0.0610572438290845	0.2078414003967214	322089.0	-26.076794878812688	1.4683088886946806e-62	1e-16	True	ENSG00000099814	3783.0	False	Stim48hr
CEP295-1	0.1620020687580108	0.3359582947372138	50.0	0.3622140357329054	0.4691708678402596	322089.0	-4.213315051135663	0.000107476961495	0.0001646529369617	True	ENSG00000166004	7795.0	False	Stim48hr
CERS4-2	0.0129261566888565	0.0800978594834238	149.0	0.2389380584636544	0.4013778242846948	322089.0	-34.244874695497174	3.362397601685997e-73	1e-16	True	ENSG00000090661	6392.0	False	Stim48hr
CERS6-2	0.0203996620986653	0.1049009280786308	348.0	0.3210921199020423	0.4472293491531985	322089.0	-52.95533782001044	3.3216369851695704e-172	1e-16	True	ENSG00000172292	7344.0	False	Stim48hr
CES2-2	0.033572735725823	0.1583559598443535	295.0	0.1673632150925287	0.3348504738269911	322089.0	-14.481526759446854	2.6135676771062872e-36	1e-16	True	ENSG00000172831	5438.0	False	Stim48hr
CES4A-2	0.1287089855063195	0.2946804316398423	204.0	0.1848986397957212	0.3796415577451781	322089.0	-2.7220242749948627	0.0070512908090799	0.0100366177391248	True	ENSG00000172824	5699.0	False	Stim48hr
CETN2-1	0.0071957511060378	0.0672585226577615	425.0	0.2256828016681542	0.3814422883277211	322089.0	-65.5914596135543	7.865368784217002e-236	1e-16	True	ENSG00000147400	6231.0	False	Stim48hr
CETN3-1	0.0522486226994104	0.2051909274938075	449.0	0.7423567912687759	0.5926403026005771	322089.0	-70.85517620450786	4.095606841452235e-249	1e-16	True	ENSG00000153140	10543.0	False	Stim48hr
CFAP45-1	0.0	0.01	206.0	0.0188002247474582	0.1227202314346799	322089.0	-25.77078615318741	6.90872145819062e-72	1e-16	True			False	Stim48hr
CFAP97-1	0.0857186760117368	0.2422747461602377	410.0	0.5006208948409834	0.5370373385986986	322089.0	-34.568106853992575	4.020195200056403e-124	1e-16	True	ENSG00000164323	9069.0	False	Stim48hr
CFAP126-1	0.0	0.01	166.0	0.0008980024872783	0.0271980731971031	322089.0	-1.154796041478186	0.2498310094694696	0.3159819385856804	False	ENSG00000188931	1566.0	False	Stim48hr
CFAP410-2	0.0310524531242632	0.1393217319109286	321.0	0.0511248178456207	0.1898598262414499	322089.0	-2.578877234847293	0.0103568316084563	0.0145991712019301	True	ENSG00000160226	3569.0	False	Stim48hr
CFD-1	0.0046902618704051	0.0557075894519035	274.0	0.0126444223659628	0.1011682168671641	322089.0	-2.360189521236145	0.01896526961129	0.0263532897043424	True	ENSG00000197766	2529.0	False	Stim48hr
CFH-1	0.0	0.01	117.0	0.0112875377351039	0.0972768254223092	322089.0	-12.00475691157502	1.6473626245683017e-22	1e-16	True	ENSG00000000971	2467.0	False	Stim48hr
CGAS-1	0.1371400676401598	0.353688598387446	560.0	0.7713199629205263	0.6338084619361992	322089.0	-42.31325262297257	2.4671139984254347e-177	1e-16	True	ENSG00000164430	10695.0	False	Stim48hr
CGREF1-1	0.0102634501488668	0.0796487958483118	379.0	0.0929340905590299	0.2673089394255629	322089.0	-20.073940284835388	5.49367860207235e-62	1e-16	True	ENSG00000138028	4352.0	False	Stim48hr
CHAC2-2	0.0349966724458922	0.1472817245072503	234.0	0.2135577219623484	0.3775761214703819	322089.0	-18.50169170774458	8.860349506714967e-48	1e-16	True	ENSG00000143942	6067.0	False	Stim48hr
CHAMP1-1	0.0661589520654283	0.2409040502262046	532.0	0.4042233343155686	0.4886023131889933	322089.0	-32.2582431021723	7.083765164470157e-128	1e-16	True	ENSG00000198824	8212.0	False	Stim48hr
CHAMP1-2	0.0361447682246119	0.1734319655375102	567.0	0.4042233343155686	0.4886023131889933	322089.0	-50.1868480927054	1.4288631118842133e-213	1e-16	True	ENSG00000198824	8212.0	False	Stim48hr
CHCHD1-2	0.1335865029199855	0.3105065008425275	381.0	0.6592262497619301	0.5617857356424372	322089.0	-32.979251234171635	6.131566491567797e-114	1e-16	True	ENSG00000172586	10152.0	False	Stim48hr
CHCHD2-1	2.5329678951467507	0.4399137648237667	243.0	2.457397967654612	0.5489530301105018	322089.0	2.6762682095022483	0.0079522111579861	0.011289761874425	False	ENSG00000106153	12502.0	True	Stim48hr
CHCHD2-2	2.174052275600234	0.6817570034398296	191.0	2.457397967654612	0.5489530301105018	322089.0	-5.742754066015746	3.6381916164239325e-08	6.11025411725551e-08	True	ENSG00000106153	12502.0	False	Stim48hr
CHD1-2	0.7162212643095038	0.5508031998496428	176.0	0.6644893172602332	0.5712046171405938	322089.0	1.2456359450492516	0.214561279519487	0.2735308935400063	False			True	Stim48hr
CHD1L-2	0.0	0.01	144.0	0.0	0.0	322089.0	0.0	1.0	1.0	False	ENSG00000131778	305.0	False	Stim48hr
CHD4-1	0.615228969407709	0.7318559394980884	76.0	0.9668949355625016	0.6123271993575742	322089.0	-4.188665397585582	7.568724145690255e-05	0.0001164674405717	True	ENSG00000111642	11408.0	False	Stim48hr
CHD7-2	0.0680636150593107	0.2321505096572744	264.0	0.3380380014169342	0.4850739996727102	322089.0	-18.86162923859461	6.825485603863929e-51	1e-16	True	ENSG00000171316	7544.0	False	Stim48hr
CHD8-2	0.3082178332842886	0.4527072872537958	128.0	0.485319018906168	0.510706291618923	322089.0	-4.424856309016949	2.0525795670719067e-05	3.213235214166424e-05	True	ENSG00000100888	8945.0	False	Stim48hr
CHD9-2	0.2304270744875625	0.4210641834036028	108.0	0.2658131209069688	0.4225676734524256	322089.0	-0.8732172355743999	0.3844988438267034	0.472366457231517	False	ENSG00000177200	6730.0	True	Stim48hr
CHI3L2-1	0.0261171302754125	0.1384790362584111	231.0	0.1578418086958726	0.369534432011737	322089.0	-14.42058654425684	4.244201788154162e-34	1e-16	True	ENSG00000064886	5306.0	False	Stim48hr
CHI3L2-2	0.0188660288558286	0.1056809829860649	204.0	0.1578418086958726	0.369534432011737	322089.0	-18.71036368401948	2.574430193007363e-46	1e-16	True	ENSG00000064886	5306.0	False	Stim48hr
CHIT1-1	0.0156152750032519	0.1406534838911086	221.0	0.0100325913483429	0.0911309007233191	322089.0	0.5899648332433727	0.5558193275702011	0.6595791696950245	False	ENSG00000133063	2402.0	True	Stim48hr
CHMP1A-1	0.0728102030792856	0.255291989087937	123.0	0.5658974343896165	0.5458139364993239	322089.0	-21.40229785616269	3.4093739478892054e-43	1e-16	True	ENSG00000131165	9534.0	False	Stim48hr
CHMP1B-2	0.0564076865073477	0.2113731841141206	202.0	0.5341114050004667	0.552491703169762	322089.0	-32.052062378214345	2.616032953204413e-81	1e-16	True	ENSG00000255112	9316.0	False	Stim48hr
CHMP4A-2	0.2939995777525314	0.5018948419890047	365.0	1.056795411349328	0.6217836460908208	322089.0	-29.01113097558914	7.931060118601799e-97	1e-16	True	ENSG00000254505	11632.0	False	Stim48hr
CHN1-1	0.0182746200480012	0.1407182238185395	117.0	0.0381145896736454	0.1650138950787056	322089.0	-1.5246675158154677	0.1300611287759283	0.1696476922400232	False	ENSG00000128656	3288.0	True	Stim48hr
CHRNA6-2	0.0006665620808688	0.0147700290709684	491.0	0.0093380748718376	0.0852921330819556	322089.0	-12.690742966161764	1.7302291201359346e-32	1e-16	True	ENSG00000147434	2378.0	False	Stim48hr
CHRNB1-2	0.1290458747569252	0.2593712724880691	68.0	0.1380610425868376	0.3134588567243505	322089.0	-0.2865757592898785	0.7753209576378284	0.8859415348157652	False	ENSG00000170175	5013.0	True	Stim48hr
CHRNE-2	0.0	0.01	366.0	1.135958475421838e-05	0.0027714578409184	322089.0	-0.0217312169127167	0.9826742348301314	1.0	False	ENSG00000108556	737.0	False	Stim48hr
CHST7-1	0.009723379565724	0.0797594450725426	232.0	0.0376639631402406	0.1734813514620614	322089.0	-5.326704932472888	2.3577087095456625e-07	3.886126683746026e-07	True	ENSG00000147119	3278.0	False	Stim48hr
CHST10-2	0.000812456097411	0.0151561719690915	348.0	0.058418881716281	0.2017059118980007	322089.0	-64.96039909038647	1.1249110525113969e-243	1e-16	True	ENSG00000115526	3732.0	False	Stim48hr
CHST14-1	0.0256042681089261	0.1279365737681186	205.0	0.3188524188981563	0.4529791888951583	322089.0	-32.688257341094136	9.735113572498518e-84	1e-16	True	ENSG00000169105	7318.0	False	Stim48hr
CHTOP-2	0.7442676852787694	0.6756562248435098	186.0	0.9478660108733048	0.619155605545038	322089.0	-4.108654424766393	5.970022863696875e-05	9.217712256006403e-05	True	ENSG00000160679	11352.0	False	Stim48hr
CHURC1-1	0.3382078252949761	0.5338028698348413	103.0	1.156712266992295	0.6259045192087135	322089.0	-15.558341463153493	1.0745244010449515e-28	1e-16	True	ENSG00000258289	11849.0	False	Stim48hr
CIART-2	0.0021092778514207	0.0423258150495629	682.0	0.0248046522285379	0.143053313086818	322089.0	-13.83676106088318	9.479261346899051e-39	1e-16	True	ENSG00000159208	2948.0	False	Stim48hr
CIB1-3	0.1659314078669394	0.365008570619591	155.0	0.920435794544074	0.6217772142885211	322089.0	-25.71707294013233	1.0884026024691547e-57	1e-16	True	ENSG00000185043	11255.0	False	Stim48hr
CIC-1	0.369682326225134	0.4917839503955263	260.0	0.5171877462713382	0.5506785528473591	322089.0	-4.833933002576559	2.2942785971124423e-06	3.6906303263276353e-06	True	ENSG00000079432	9195.0	False	Stim48hr
CISD2-2	0.0369462963254725	0.1642075149144649	244.0	0.7586157489509644	0.5930721125621911	322089.0	-68.31324270469842	9.094668753214031e-163	1e-16	True	ENSG00000145354	10629.0	False	Stim48hr
CISH-2	0.6126780793362973	0.8330405493658298	102.0	2.369112224586023	0.7172346306880033	322089.0	-21.29192094259808	3.886409981726717e-39	1e-16	True	ENSG00000114737	12499.0	False	Stim48hr
CITED2-1	0.2108389045988212	0.4944754887348225	339.0	0.6323867537813209	0.7125072763770786	322089.0	-15.679345946013065	4.6311401982945314e-42	1e-16	True	ENSG00000164442	9996.0	False	Stim48hr
CITED2-2	0.1085802694161733	0.3293896257852978	90.0	0.6323867537813209	0.7125072763770786	322089.0	-15.0764289150667	2.892620965512736e-26	1e-16	True	ENSG00000164442	9996.0	False	Stim48hr
CKAP2L-1	0.0698342044805658	0.2394040488882977	290.0	0.7929162560779979	0.7267155910392282	322089.0	-51.22252555008984	1.704114825215683e-148	1e-16	True	ENSG00000169607	10793.0	False	Stim48hr
CKLF-CMTM1-1	0.0	0.01	192.0	0.0	0.0	322089.0	0.0	1.0	1.0	False	ENSG00000254788	305.0	False	Stim48hr
CKS1B-2	1.678705264374895	0.7405880066304055	106.0	1.5790674559283304	0.8270538451644066	322089.0	1.3848773682856277	0.1690231064597189	0.2180022626489732	False	ENSG00000173207	12316.0	True	Stim48hr
CLASP1-2	0.4547047989490704	0.4696137763465305	39.0	0.4218200024330911	0.4895885896563732	322089.0	0.4372784330871737	0.6643839489422457	0.7733632304090474	False	ENSG00000074054	8368.0	True	Stim48hr
CLASRP-1	0.0766136361671997	0.2559077182615673	111.0	0.4671498059318183	0.5124566769937915	322089.0	-16.06717360849659	1.1662969067531504e-30	1e-16	True	ENSG00000104859	8765.0	False	Stim48hr
CLCA1-1	0.0	0.01	438.0	3.778654257040455e-05	0.009222181302097	322089.0	-0.0790356836640078	0.9370403348667496	1.0	False	ENSG00000016490	985.0	False	Stim48hr
CLCA1-2	0.0	0.01	97.0	3.778654257040455e-05	0.009222181302097	322089.0	-0.0372106633515794	0.9703942654159023	1.0	False	ENSG00000016490	985.0	False	Stim48hr
CLCN3-1	0.2496626899810508	0.4074581125380332	256.0	0.4583146280056958	0.5086704332830666	322089.0	-8.188241057705483	1.2686896449435498e-14	2.4034725274249413e-14	True	ENSG00000109572	8690.0	False	Stim48hr
CLCN3-2	0.1507513529773968	0.3272274852794681	536.0	0.4583146280056958	0.5086704332830666	322089.0	-21.716790505885704	1.307311000861503e-75	1e-16	True	ENSG00000109572	8690.0	False	Stim48hr
CLDN1-1	0.0	0.01	51.0	0.002861156283774	0.0517311752516348	322089.0	-2.038958911614669	0.0467130501622618	0.0632444130831383	True	ENSG00000163347	1888.0	False	Stim48hr
CLDN1-2	0.0	0.01	284.0	0.002861156283774	0.0517311752516348	322089.0	-4.765806001965455	2.9506646955035623e-06	4.733614541325632e-06	True	ENSG00000163347	1888.0	False	Stim48hr
CLDN5-1	0.0	0.01	647.0	0.0078768122571454	0.0827099885931108	322089.0	-18.78635586135461	5.943478251035894e-66	1e-16	True	ENSG00000184113	2304.0	False	Stim48hr
CLDN7-2	0.0	0.01	97.0	0.0024447640140382	0.0439909905383185	322089.0	-2.400827405136947	0.0182624225097391	0.0254028859785323	True	ENSG00000181885	1842.0	False	Stim48hr
CLDN15-2	0.1049961905221681	0.2663290676331117	185.0	0.1260100829549805	0.3000259689696758	322089.0	-1.072792123616594	0.284767324204066	0.357146546200821	False	ENSG00000106404	4839.0	True	Stim48hr
CLDN20-1	0.0	0.01	123.0	0.0001922823517095	0.0142163990326121	322089.0	-0.2131691972985017	0.8315502503204459	0.9393639176546122	False	ENSG00000171217	1261.0	False	Stim48hr
CLDN20-2	0.0	0.01	100.0	0.0001922823517095	0.0142163990326121	322089.0	-0.1922220529441367	0.8479615215262244	0.9541581379561064	False	ENSG00000171217	1261.0	False	Stim48hr
CLDND1-1	0.6317230973279837	0.7507660002613447	198.0	2.2226573945667	0.6131394904926517	322089.0	-29.812007909334145	5.638344725764545e-75	1e-16	True	ENSG00000080822	12476.0	False	Stim48hr
CLEC1B-1	0.0	0.01	289.0	0.0	0.0	322089.0	0.0	1.0	1.0	False	ENSG00000165682	305.0	False	Stim48hr
CLEC1B-2	0.0	0.01	297.0	0.0	0.0	322089.0	0.0	1.0	1.0	False	ENSG00000165682	305.0	False	Stim48hr
CLEC2D-2	1.1885779720285663	0.8584697576808881	115.0	1.9582294324486984	0.6412967156876934	322089.0	-9.61335004181372	2.2090021027625856e-16	4.297145329331604e-16	True	ENSG00000069493	12437.0	False	Stim48hr
CLEC12A-1	0.0	0.01	194.0	0.0023001588845184	0.0456948600163534	322089.0	-3.183792640277688	0.0016885480980841	0.0024730713222182	True	ENSG00000172322	1827.0	False	Stim48hr
CLHC1-2	0.0010582416418539	0.0167657006567267	251.0	0.0262122200618386	0.1404683951185241	322089.0	-23.144975909259493	8.490842817387121e-67	1e-16	True	ENSG00000162994	2992.0	False	Stim48hr
CLIC1-2	0.3029085338899964	0.4830212989722574	152.0	0.3382979995966638	0.4532571397524504	322089.0	-0.9031071930132556	0.3679062435400924	0.4534314300537645	False	ENSG00000213719	7552.0	True	Stim48hr
CLIC2-1	0.0	0.01	218.0	0.0027280380743115	0.0470781261603511	322089.0	-3.998024475350664	8.678879735692461e-05	0.0001333301916377	True	ENSG00000155962	1875.0	False	Stim48hr
CLIC2-2	0.0	0.01	122.0	0.0027280380743115	0.0470781261603511	322089.0	-3.000647600017769	0.0032622827059092	0.0047197449305796	True	ENSG00000155962	1875.0	False	Stim48hr
CLINT1-2	0.2870331079670877	0.4823003943280664	165.0	0.7516515642682419	0.6071985058206991	322089.0	-12.369284239236675	2.9467518138341227e-25	1e-16	True	ENSG00000113282	10595.0	False	Stim48hr
CLIP1-2	0.0719606504242687	0.2254372639767769	187.0	0.5836079016197532	0.5574580104493561	322089.0	-30.9810560696491	1.2275871110773034e-75	1e-16	True	ENSG00000130779	9676.0	False	Stim48hr
CLIP3-1	0.0017107192267719	0.0294149430425199	585.0	0.0060040914615117	0.0737103935802749	322089.0	-3.510313319799904	0.0004813016705939	0.000719989951198	True	ENSG00000105270	2189.0	False	Stim48hr
CLMP-1	0.0048834703862667	0.0511532178509008	320.0	0.0030004279007079	0.0518647038006171	322089.0	0.65817363347925	0.5109002989467732	0.6110060722314641	False	ENSG00000166250	1907.0	True	Stim48hr
CLMP-2	0.0	0.01	125.0	0.0030004279007079	0.0518647038006171	322089.0	-3.337206288717903	0.0011113064992545	0.0016388369734119	True	ENSG00000166250	1907.0	False	Stim48hr
CLOCK-1	0.023355582618173	0.1336992564382074	353.0	0.1973040472892694	0.3618440267313049	322089.0	-24.346848717814705	6.627269867620519e-78	1e-16	True	ENSG00000134852	5847.0	False	Stim48hr
CLP1-1	0.0	0.01	405.0	0.0	0.0	322089.0	0.0	1.0	1.0	False	ENSG00000172409	305.0	False	Stim48hr
CLPB-2	0.0591766706948141	0.2834794274345102	103.0	0.3815712005488366	0.4690749454715541	322089.0	-11.537047488217452	3.2413594870464285e-20	1e-16	True	ENSG00000162129	7986.0	False	Stim48hr
CLPP-1	0.1444826870637488	0.3935767426984561	287.0	1.3192103588252684	0.6318180663144323	322089.0	-50.50689307435152	6.311421163298093e-145	1e-16	True	ENSG00000125656	12089.0	False	Stim48hr
CLPP-2	0.3978897611479143	0.5937581094911292	333.0	1.3192103588252684	0.6318180663144323	322089.0	-28.298882426273327	1.3978106857384562e-90	1e-16	True	ENSG00000125656	12089.0	False	Stim48hr
CLSTN1-2	0.0292434431397156	0.1755687088694666	346.0	0.4238833279825219	0.5050108492690756	322089.0	-41.62654987283102	7.568164193909598e-138	1e-16	True	ENSG00000171603	8375.0	False	Stim48hr
CLSTN3-1	0.2003763846764701	0.3664289594889596	801.0	0.3941816900445097	0.507502989615706	322089.0	-14.933400591334047	1.0407400506759264e-44	1e-16	True	ENSG00000139182	8111.0	False	Stim48hr
CLSTN3-2	0.3122022737433591	0.427776680880516	254.0	0.3941816900445097	0.507502989615706	322089.0	-3.052556324813533	0.002510404042876	0.0036504962518863	True	ENSG00000139182	8111.0	False	Stim48hr
CLTA-1	0.1338732823973796	0.34263393661074	305.0	0.5053879935426184	0.5206153142664475	322089.0	-18.915653163997497	2.342731042614074e-53	1e-16	True	ENSG00000122705	9102.0	False	Stim48hr
CLTB-1	0.1793881743193761	0.3525653786526005	219.0	0.4766508542957919	0.5159208223163735	322089.0	-12.468288749733928	2.63097360470108e-27	1e-16	True	ENSG00000175416	8848.0	False	Stim48hr
CLTB-3	0.1018037579276345	0.3376448672941327	11.0	0.4766508542957919	0.5159208223163735	322089.0	-3.681908803834397	0.0042318818603697	0.0060868534326142	True	ENSG00000175416	8848.0	False	Stim48hr
CLTRN-1	0.023555824343039	0.1164709521576328	98.0	0.0088929328221934	0.0815239341112097	322089.0	1.2461854210776837	0.2156967482062121	0.2749060619179395	False	ENSG00000147003	2356.0	True	Stim48hr
CLU-2	0.0172038313504811	0.1522710896662603	185.0	0.0922553381556217	0.2863392177652856	322089.0	-6.697106926151585	2.4791720852592143e-10	4.3577636080131647e-10	True	ENSG00000120885	4340.0	False	Stim48hr
CLUAP1-2	0.0097225354663256	0.0737220290964267	116.0	0.1307976567041883	0.3045119659426599	322089.0	-17.634226663024048	1.1465838856141231e-34	1e-16	True	ENSG00000103351	4911.0	False	Stim48hr
CLUH-2	0.0257905326146618	0.132510718703737	269.0	0.2012025610416674	0.3686526573417464	322089.0	-21.64140007024979	4.8189485300777364e-61	1e-16	True	ENSG00000132361	5891.0	False	Stim48hr
CMC2-1	0.4775886522098021	0.6328566933115727	66.0	1.0375140126799678	0.6528305666509023	322089.0	-7.187028785435143	8.081682046198664e-10	1.405053259026411e-09	True	ENSG00000103121	11591.0	False	Stim48hr
CMC2-2	0.6857638204156762	0.6468695434156596	202.0	1.0375140126799678	0.6528305666509023	322089.0	-7.725999258130234	5.148882784787235e-13	9.512429335270357e-13	True	ENSG00000103121	11591.0	False	Stim48hr
CMTM1-1	0.0177677389114133	0.0989265835190357	31.0	0.0211454249433127	0.1280932626388152	322089.0	-0.1900868512123274	0.8505210648605929	0.956332615560023	False	ENSG00000089505	2835.0	True	Stim48hr
CMTM1-2	0.0208424708247184	0.1208349650765091	200.0	0.0211454249433127	0.1280932626388152	322089.0	-0.0354444114029816	0.9717608503998528	1.0	False	ENSG00000089505	2835.0	True	Stim48hr
CMTM3-1	0.138899940252304	0.3605101885244434	60.0	1.196517188287098	0.6780957140657073	322089.0	-22.716611040553577	6.962493591952595e-31	1e-16	True	ENSG00000140931	11919.0	False	Stim48hr
CMTM6-2	0.1821909268325734	0.4167432732551793	535.0	1.4785027315698265	0.6610836423999228	322089.0	-71.79794798349492	6.354122877531105e-278	1e-16	True	ENSG00000091317	12249.0	False	Stim48hr
CMTR1-1	0.2511775708170952	0.4293613678433812	216.0	0.455902015188106	0.5079986184848359	322089.0	-7.004382530288125	3.1216503088107706e-11	5.584787862216285e-11	True	ENSG00000137200	8672.0	False	Stim48hr
CNBD2-1	0.0	0.01	190.0	0.0	0.0	322089.0	0.0	1.0	1.0	False	ENSG00000149646	305.0	False	Stim48hr
CNBP-1	0.8119777644624805	0.7435485774396632	404.0	1.447291789339961	0.6453070462007227	322089.0	-17.165826707449394	5.466298013318892e-50	1e-16	True	ENSG00000169714	12222.0	False	Stim48hr
CNEP1R1-2	0.1032111633282441	0.2637460306025309	234.0	0.4770657421011496	0.5197295396937431	322089.0	-21.652745069020323	7.760752596583604e-58	1e-16	True	ENSG00000205423	8854.0	False	Stim48hr
CNIH2-2	0.0045078272533079	0.0566013064727191	283.0	0.0053383731711465	0.0668590540909166	322089.0	-0.2466972783270881	0.8053215620013395	0.9144274517322468	False	ENSG00000174871	2132.0	True	Stim48hr
CNN2-2	0.0639782187839349	0.243607572713547	360.0	1.1531912061342615	0.6773593311136024	322089.0	-84.47046511507766	8.793068720858983e-242	1e-16	True	ENSG00000064666	11842.0	False	Stim48hr
CNNM4-1	0.0381564865373585	0.1694593797693011	365.0	0.216579059219596	0.3910135528449017	322089.0	-20.05507984847694	5.246497580319328e-61	1e-16	True	ENSG00000158158	6111.0	False	Stim48hr
CNNM4-2	0.0131986906830693	0.1325303379067713	355.0	0.216579059219596	0.3910135528449017	322089.0	-28.776269583797628	1.882325100956819e-95	1e-16	True	ENSG00000158158	6111.0	False	Stim48hr
CNOT7-1	0.0	0.01	62.0	0.0168125724906771	0.1091875877259699	322089.0	-13.088896681910644	9.767165787572098e-20	1e-16	True	ENSG00000198791	2682.0	False	Stim48hr
CNOT10-1	0.148381253292686	0.3371581105644878	95.0	0.4563445831263107	0.5035873699155211	322089.0	-8.899884298952783	3.9716113112102126e-14	7.46156305697803e-14	True	ENSG00000182973	8676.0	False	Stim48hr
CNOT11-1	0.2500775684009899	0.5360791224745115	55.0	1.1356211810281378	0.6454136931212637	322089.0	-12.249226481040967	3.2086653565509476e-17	1e-16	True	ENSG00000158435	11806.0	False	Stim48hr
CNPY2-2	0.097894741344316	0.3021288580007805	702.0	0.6857864040065886	0.5993640632321585	322089.0	-51.33564477785514	1.0930512396052136e-241	1e-16	True	ENSG00000257727	10318.0	False	Stim48hr
CNST-2	0.1097578461780104	0.2739330942228033	172.0	0.2888291937221011	0.4334983715974386	322089.0	-8.567529700669365	5.924563325740168e-15	1.1286502895841596e-14	True	ENSG00000162852	6995.0	False	Stim48hr
CNTD1-2	0.0	0.01	218.0	0.0001881957289437	0.0124155314024519	322089.0	-0.2777228268360451	0.7814890000663621	0.8916620196869869	False	ENSG00000176563	1256.0	False	Stim48hr
CNTF-2	0.0	0.01	269.0	0.0	0.0	322089.0	0.0	1.0	1.0	False	ENSG00000242689	305.0	False	Stim48hr
CNTNAP1-1	0.0	0.01	311.0	0.0067500683597554	0.0760205681906943	322089.0	-11.585031151212055	1.916628303727306e-26	1e-16	True	ENSG00000108797	2236.0	False	Stim48hr
CNTNAP1-2	0.0	0.01	222.0	0.0067500683597554	0.0760205681906943	322089.0	-9.862861428082509	1.8038612909580805e-19	1e-16	True	ENSG00000108797	2236.0	False	Stim48hr
CNTRL-1	0.5606303290612455	0.6262992886020742	138.0	1.1655275431016834	0.6701591807758501	322089.0	-11.343124809409344	1.9052550517016786e-21	1e-16	True	ENSG00000119397	11865.0	False	Stim48hr
CNTROB-1	0.0716872604993673	0.238684245306233	91.0	0.2976140882180347	0.4367952376645713	322089.0	-9.025252967855854	3.0049506066443024e-14	5.6590860261863966e-14	True	ENSG00000170037	7083.0	False	Stim48hr
COASY-1	0.0890922496716181	0.243478440936204	24.0	0.4359396793004758	0.4963751751042354	322089.0	-6.977765177749795	4.103332407038259e-07	6.720827137361655e-07	True	ENSG00000068120	8506.0	False	Stim48hr
COBLL1-2	0.0	0.01	571.0	0.0002101540082123	0.0121968048524563	322089.0	-0.5015148678397433	0.6162014381453702	0.723433156604628	False	ENSG00000082438	1274.0	False	Stim48hr
COG6-1	0.013800713148984	0.0915435747090084	44.0	0.0954174046260463	0.2626621670415688	322089.0	-5.910624639648901	4.894453276495808e-07	8.004687415318676e-07	True	ENSG00000133103	4401.0	False	Stim48hr
COG7-2	0.1128715315590734	0.2695726762501947	69.0	0.3347395864486771	0.4511503674955694	322089.0	-6.834601506346875	2.7992424633440837e-09	4.818231162646641e-09	True	ENSG00000168434	7495.0	False	Stim48hr
COL4A3BP-1	0.0985770421896794	0.3062992025295643	129.0	0.7498176038215077	0.6014016245309755	322089.0	-24.12989384844114	1.526588327403798e-49	1e-16	True	ENSG00000113163	10585.0	False	Stim48hr
COL5A3-1	0.0	0.01	208.0	0.0006490143383543	0.0250004445948384	322089.0	-0.9341384594622127	0.351312138910036	0.4345946364598529	False	ENSG00000080573	1484.0	False	Stim48hr
COL6A2-1	0.0	0.01	142.0	0.0036524274602377	0.0593535957167738	322089.0	-4.318959430752813	2.887092744551414e-05	4.500429834791952e-05	True	ENSG00000142173	1973.0	False	Stim48hr
COL6A2-2	0.0	0.01	310.0	0.0036524274602377	0.0593535957167738	322089.0	-6.324436902804072	8.252739474888877e-10	1.4342777842770914e-09	True	ENSG00000142173	1973.0	False	Stim48hr
COL6A3-2	0.0557540411382545	0.2140188101611324	324.0	0.1436977506628056	0.3815394978129974	322089.0	-7.384689260678921	1.2944115614760609e-12	2.37526238257066e-12	True	ENSG00000163359	5097.0	False	Stim48hr
COL9A2-1	0.0058766210520709	0.0682801663999275	135.0	0.0461863863680577	0.1985411523629902	322089.0	-6.847222113655373	2.4178416031256523e-10	4.251503176215063e-10	True	ENSG00000049089	3472.0	False	Stim48hr
COL9A2-2	0.0026207029819488	0.0388713069797123	220.0	0.0461863863680577	0.1985411523629902	322089.0	-16.47750288961554	1.2123619656328487e-40	1e-16	True	ENSG00000049089	3472.0	False	Stim48hr
COL11A2-1	0.001582129447946	0.0232723165856887	422.0	0.0037814707957517	0.0587905091306271	322089.0	-1.933308551962465	0.0538572722400709	0.0725598782967303	True	ENSG00000204248	1989.0	False	Stim48hr
COL22A1-1	0.0	0.01	201.0	5.66803134617397e-06	0.0019419041383976	322089.0	-0.0080357267802674	0.9935964959881838	1.0	False	ENSG00000169436	660.0	False	Stim48hr
COL27A1-2	0.0	0.01	253.0	0.029335577390702	0.1547349636478592	322089.0	-42.80886629426856	2.180369317639353e-142	1e-16	True	ENSG00000196739	3103.0	False	Stim48hr
COMMD1-1	0.0293318757898787	0.1578522119627581	234.0	0.5275163824939496	0.5277707231372604	322089.0	-48.08294544713905	3.5690938952877324e-124	1e-16	True	ENSG00000173163	9267.0	False	Stim48hr
COMMD1-2	0.0256802352656305	0.1309158160823511	226.0	0.5275163824939496	0.5277707231372604	322089.0	-57.3009486918007	3.254761593844969e-138	1e-16	True	ENSG00000173163	9267.0	False	Stim48hr
COMMD4-1	0.0150623908409705	0.0857023942889995	65.0	0.3381678390546751	0.4480930136448221	322089.0	-30.311912390286384	5.91959330821435e-40	1e-16	True	ENSG00000140365	7550.0	False	Stim48hr
COMMD8-1	0.0147314613083919	0.0956348193940053	251.0	0.3262357622876072	0.4369485898446702	322089.0	-51.18948998636999	3.3093444738020026e-137	1e-16	True	ENSG00000169019	7409.0	False	Stim48hr
COMMD8-2	0.1259009196902766	0.3625767088178024	99.0	0.3262357622876072	0.4369485898446702	322089.0	-5.496386597676267	3.070271853748412e-07	5.042768443549743e-07	True	ENSG00000169019	7409.0	False	Stim48hr
COMTD1-1	0.1177964360342866	0.2724227821531386	363.0	0.1390199886135472	0.3044124125977387	322089.0	-1.4832781744928087	0.1388681606684278	0.1807749878636905	False	ENSG00000165644	5027.0	True	Stim48hr
COMTD1-2	0.0059800748234597	0.0658864974136421	214.0	0.1390199886135472	0.3044124125977387	322089.0	-29.33149816425904	8.187505173977145e-78	1e-16	True	ENSG00000165644	5027.0	False	Stim48hr
COP1-2	0.0106302917003631	0.0734267269636811	95.0	0.3303482086315331	0.4451806356006735	322089.0	-42.21171089912044	8.1764194405e-64	1e-16	True	ENSG00000143207	7448.0	False	Stim48hr
COPG1-2	1.4895958029306853	0.5349979220129739	52.0	1.432643739931451	0.6249800841031592	322089.0	0.7675579957936117	0.4462874527013656	0.5412179751706985	False	ENSG00000181789	12213.0	True	Stim48hr
COPG2-2	0.082642304932267	0.2533258666715193	682.0	0.681667742513885	0.5859036445291688	322089.0	-61.40619502723397	2.7268314427318893e-283	1e-16	True	ENSG00000158623	10294.0	False	Stim48hr
COPS3-2	0.8903112206608057	0.6353503721121582	32.0	0.9381267109073986	0.6325313892510654	322089.0	-0.4257051769693729	0.6732631944515265	0.7824951628308362	False	ENSG00000141030	11324.0	True	Stim48hr
COPS4-1	0.5555889303885201	0.5001215261282217	261.0	0.590232200020074	0.5436437351999979	322089.0	-1.118550919637448	0.2643621790658816	0.333232595511006	False	ENSG00000138663	9715.0	True	Stim48hr
COPS4-2	0.384475432909452	0.4550561683103805	26.0	0.590232200020074	0.5436437351999979	322089.0	-2.305423838322407	0.0297199557903559	0.0408034298906718	True	ENSG00000138663	9715.0	False	Stim48hr
COPS8-2	0.0352231393689694	0.168924242135741	23.0	0.4872420084503526	0.5071778757789753	322089.0	-12.828880769927824	1.0710658303182551e-11	1.933187994744384e-11	True	ENSG00000198612	8956.0	False	Stim48hr
COPS9-2	0.0211676282101664	0.1139913343667804	116.0	0.3009262637583891	0.4274498604345281	322089.0	-26.365970483921	7.448276223762068e-51	1e-16	True	ENSG00000172428	7120.0	False	Stim48hr
COQ4-2	0.0418504178524017	0.2132723310322512	61.0	0.2811570824077351	0.4263090454753156	322089.0	-8.760339522292469	2.4725461863452472e-12	4.512531906985564e-12	True	ENSG00000167113	6901.0	False	Stim48hr
COQ6-1	0.0066047292006643	0.0643749372220296	95.0	0.2121522413347781	0.3711230091954625	322089.0	-30.969837380432008	1.0195820100873817e-51	1e-16	True	ENSG00000119723	6052.0	False	Stim48hr
COQ7-1	0.1180827924244695	0.2711163378094865	139.0	0.3013380267450582	0.4313019972953271	322089.0	-7.964730154555946	5.462331473005846e-13	1.0086899935623136e-12	True	ENSG00000167186	7125.0	False	Stim48hr
COQ9-2	0.0677957924929532	0.2307173657229534	55.0	0.4035800984421959	0.4857810875520053	322089.0	-10.789395963863075	4.252588930244717e-15	8.123062146419637e-15	True	ENSG00000088682	8204.0	False	Stim48hr
COQ10A-1	0.0507695012326751	0.1969208761200636	112.0	0.0933006397974737	0.2592385998481948	322089.0	-2.2850380634774483	0.0242084618575379	0.0334146327075913	True	ENSG00000135469	4362.0	False	Stim48hr
CORO1C-2	0.0644686963107134	0.1969450652569692	74.0	0.518429221765956	0.5290874821205208	322089.0	-19.812034913961767	3.826076033022273e-31	1e-16	True	ENSG00000110880	9200.0	False	Stim48hr
COX5B-1	0.4303165080473404	0.53947576408554	129.0	0.6357566708166987	0.553848882684443	322089.0	-4.32430801342958	3.0483472444657915e-05	4.749960218176859e-05	True	ENSG00000135940	10013.0	False	Stim48hr
COX6A1-2	1.0114592476639637	0.7707396394594382	172.0	1.58182999879061	0.6095305692912887	322089.0	-9.703787165723057	5.1736567216700185e-18	1e-16	True	ENSG00000111775	12317.0	False	Stim48hr
COX6B1-2	0.3758049269892135	0.4593354299761085	106.0	0.6205586597619369	0.5480765149242989	322089.0	-5.484671130929212	2.875700069595591e-07	4.727041804828109e-07	True	ENSG00000126267	9921.0	False	Stim48hr
COX7B-2	0.33535821189483	0.3955810665730299	60.0	0.2973553755913665	0.4288345894124765	322089.0	0.7440611113500781	0.4597913932649219	0.5554799423771857	False	ENSG00000131174	7080.0	True	Stim48hr
COX8A-1	0.902390051016047	0.7599100163008811	326.0	1.6735659146229769	0.595817682962806	322089.0	-18.317448879634263	5.275783917610457e-52	1e-16	True	ENSG00000176340	12368.0	False	Stim48hr
COX10-1	0.1743522385756174	0.3888321835763836	36.0	0.5618184882244067	0.5480890738354846	322089.0	-5.978258736029301	8.233573483115926e-07	1.339691652084443e-06	True	ENSG00000006695	9505.0	False	Stim48hr
COX11-1	0.0	0.01	30.0	0.2126595765883638	0.3704196181955843	322089.0	-109.68049133241398	5.458110258339359e-48	1e-16	True	ENSG00000166260	6057.0	False	Stim48hr
COX14-1	0.3573078456379118	0.6069408285424065	63.0	0.7458057573105764	0.5955540202730665	322089.0	-5.080093658485884	3.7088464932760094e-06	5.933419236319262e-06	True	ENSG00000178449	10558.0	False	Stim48hr
COX15-2	0.1313634564479192	0.3010088239625751	204.0	0.5670861184506892	0.5406595409318062	322089.0	-20.653932296569256	7.172373088989571e-52	1e-16	True	ENSG00000014919	9544.0	False	Stim48hr
COX18-1	0.0516943541654931	0.2362901679770451	227.0	0.61314779276482	0.5724637239507862	322089.0	-35.72601713680122	2.362102037004033e-95	1e-16	True	ENSG00000163626	9871.0	False	Stim48hr
COX19-2	0.341975589238462	0.429185439057431	84.0	0.2966062280722244	0.4279288295842492	322089.0	0.9687261757328434	0.3354948088899907	0.4162611226058594	False	ENSG00000240230	7071.0	True	Stim48hr
CPA5-1	0.0	0.01	135.0	0.0004256687583081	0.0183759051872221	322089.0	-0.4942327779000338	0.6219487482411808	0.729225947468099	False	ENSG00000158525	1384.0	False	Stim48hr
CPD-2	0.0379123637043094	0.1675081788041223	241.0	0.4824714385280543	0.5316996944741404	322089.0	-41.04602408037511	1.9488093825179775e-111	1e-16	True	ENSG00000108582	8905.0	False	Stim48hr
CPLANE1-2	0.0102136449993781	0.0743564579655732	53.0	0.0975144091453656	0.2686934135665069	322089.0	-8.538295904186546	1.7527625743688173e-11	3.1504446747228994e-11	True	ENSG00000197603	4428.0	False	Stim48hr
CPLANE2-2	0.0	0.01	34.0	0.0233034275010008	0.1285302181071999	322089.0	-13.47116450480583	3.159769476170605e-15	6.04897994358941e-15	True	ENSG00000132881	2906.0	False	Stim48hr
CPM-1	0.0903114279111226	0.2212169163243973	6.0	0.2042757096498488	0.3921607320658564	322089.0	-1.2618662851161135	0.2626524629556718	0.3312293794555043	False	ENSG00000135678	5942.0	False	Stim48hr
CPOX-1	0.1491627571422879	0.3318008316786954	164.0	0.7186907739792272	0.5996383924618494	322089.0	-21.963357533644484	1.1907982572979209e-50	1e-16	True	ENSG00000080819	10448.0	False	Stim48hr
CPOX-2	0.0489655387574347	0.2130115345535658	69.0	0.7186907739792272	0.5996383924618494	322089.0	-26.09454702003669	3.185508786957523e-37	1e-16	True	ENSG00000080819	10448.0	False	Stim48hr
CPPED1-2	0.0581819269951287	0.2218172350638098	308.0	0.3293728492530524	0.4583440279619994	322089.0	-21.41265087306672	4.858042262378668e-63	1e-16	True	ENSG00000103381	7443.0	False	Stim48hr
CPQ-2	0.0	0.01	225.0	0.0501545333602929	0.1964254678299281	322089.0	-66.76986353201505	3.102456392786874e-205	1e-16	True	ENSG00000104324	3550.0	False	Stim48hr
CPSF1-1	0.1890553490769478	0.3283099253313592	62.0	0.2545853845257178	0.394781470838473	322089.0	-1.5714182946106463	0.1212556749085712	0.158623569969271	False	ENSG00000071894	6608.0	True	Stim48hr
CPSF6-2	0.1592636986138069	0.3403882104600162	73.0	0.4546401595843123	0.510362532664747	322089.0	-7.412286407489235	1.8974809995645184e-10	3.344766121320303e-10	True	ENSG00000111605	8666.0	False	Stim48hr
CPSF7-1	0.3092335630546917	0.5054486890523205	55.0	0.94004438162739	0.6170583081299965	322089.0	-9.254397436836353	9.81963152999925e-13	1.805061784359792e-12	True	ENSG00000149532	11329.0	False	Stim48hr
CPTP-1	0.0202023670786903	0.1309263025310433	42.0	0.1705156313875917	0.3407855660622209	322089.0	-7.437094403767797	3.965414992955328e-09	6.803273097458184e-09	True	ENSG00000224051	5497.0	False	Stim48hr
CPTP-2	0.0686938546854874	0.2153188460695223	58.0	0.1705156313875917	0.3407855660622209	322089.0	-3.600598497684576	0.000665910982831	0.0009905819639545	True	ENSG00000224051	5497.0	False	Stim48hr
CRBN-1	0.0709033229412176	0.2472668400910891	195.0	0.3983880956500959	0.4998580313401684	322089.0	-18.471661171281475	1.0599816151115896e-44	1e-16	True	ENSG00000113851	8152.0	False	Stim48hr
CREB3-2	0.2903138024382072	0.4307811659071926	101.0	0.4652782214552887	0.5195425389867969	322089.0	-4.08088820019242	9.031154127127716e-05	0.0001386716563384	True	ENSG00000107175	8748.0	False	Stim48hr
CREB3L1-2	0.0	0.01	59.0	1.214572543685802e-05	0.0038464657470119	322089.0	-0.009329182310949	0.9925885109971316	1.0	False	ENSG00000157613	752.0	False	Stim48hr
CREB3L3-1	0.0	0.01	11.0	0.0022371320951233	0.0431889714895083	322089.0	-0.7417365585614014	0.4752854140091777	0.5724561373627925	False	ENSG00000060566	1816.0	True	Stim48hr
CREB5-2	0.0	0.01	168.0	0.0003840901452309	0.0192283501004083	322089.0	-0.4973583828252228	0.6195880312265577	0.7268804205673066	False	ENSG00000146592	1368.0	False	Stim48hr
CREG1-1	0.0212109314984288	0.1134605042134433	116.0	0.417058932982894	0.5081868236291311	322089.0	-37.44117657854096	7.471826976855251e-67	1e-16	True	ENSG00000143162	8325.0	False	Stim48hr
CREG1-2	0.0510401897052853	0.1887881483179328	281.0	0.417058932982894	0.5081868236291311	322089.0	-32.39763878507214	2.618606157914217e-97	1e-16	True	ENSG00000143162	8325.0	False	Stim48hr
CRELD1-2	0.0151397994271031	0.1112543502134511	54.0	0.1051119741104864	0.2808992707462475	322089.0	-5.939585510968931	2.2438211652752683e-07	3.700677193298144e-07	True	ENSG00000163703	4526.0	False	Stim48hr
CREM-1	0.9933963852335316	0.8354168073062359	129.0	1.5225460326231648	0.7059048292799007	322089.0	-7.192967070571501	4.715181457294652e-11	8.403407082693612e-11	True	ENSG00000095794	12282.0	False	Stim48hr
CRIM1-1	0.0082388676507642	0.0803036027819457	267.0	0.142038129564062	0.3357423519095576	322089.0	-27.03026898358012	3.001073883481429e-79	1e-16	True	ENSG00000150938	5072.0	False	Stim48hr
CRIP1-2	1.017846518731493	0.7648783327424921	508.0	1.3842747824977626	0.7696547220213258	322089.0	-10.789019121359512	1.4075607746198594e-24	1e-16	True	ENSG00000213145	12168.0	False	Stim48hr
CRIP3-1	0.0	0.01	313.0	0.0023070889487147	0.0405200636808765	322089.0	-4.049479254106331	6.436384522385988e-05	9.928910451104224e-05	True	ENSG00000146215	1828.0	False	Stim48hr
CRK-2	0.1207995401961462	0.2850467487356786	70.0	0.4507840321308706	0.5172191557818815	322089.0	-9.682135015220924	1.7119951372153068e-14	3.2367094758643107e-14	True	ENSG00000167193	8637.0	False	Stim48hr
CRKL-2	0.1049786639456846	0.3005519087422059	245.0	1.1188650322884843	0.6531640773080415	322089.0	-52.707708327773545	6.030238006430471e-136	1e-16	True	ENSG00000099942	11768.0	False	Stim48hr
CRLF3-2	0.1175500480093565	0.2787307207486774	281.0	0.4491068788379823	0.5034325688826031	322089.0	-19.911737883748632	1.1392150035072412e-55	1e-16	True	ENSG00000176390	8621.0	False	Stim48hr
CROCC-1	0.0243381001847855	0.15615392843452	282.0	0.0231807034684723	0.1321156644871911	322089.0	0.1244279187488724	0.9010653200629062	1.0	False	ENSG00000058453	2902.0	True	Stim48hr
CROCC-2	0.0078158395794721	0.0829691856587845	208.0	0.0231807034684723	0.1321156644871911	322089.0	-2.668629514881036	0.0082176827957744	0.0116502578332505	True	ENSG00000058453	2902.0	False	Stim48hr
CRTAM-2	0.0038600060783448	0.0426351606638563	122.0	0.0117213029602282	0.1121525181607434	322089.0	-2.0339384757744643	0.0441328981778975	0.0598683323200982	True			False	Stim48hr
CRTAP-1	0.0262765789031982	0.1255974667080329	175.0	0.6235626906590405	0.5797067625110434	322089.0	-62.54916830305362	3.995399161475098e-123	1e-16	True	ENSG00000170275	9945.0	False	Stim48hr
CRTC1-1	0.0171286946104973	0.104681230259013	388.0	0.0326496632109833	0.1544528534143279	322089.0	-2.916736181295961	0.0037421607244811	0.0053943524213765	True	ENSG00000105662	3181.0	False	Stim48hr
CRTC1-2	0.0128237984231488	0.0954702830139505	327.0	0.0326496632109833	0.1544528534143279	322089.0	-3.750261606781072	0.000208806902165	0.0003164846023238	True	ENSG00000105662	3181.0	False	Stim48hr
CRTC2-1	0.5079606690190055	0.5305881207551482	121.0	0.8052359831844323	0.6023490689402049	322089.0	-6.1615347255510615	9.926708479364596e-09	1.6887191204303727e-08	True	ENSG00000160741	10843.0	False	Stim48hr
CRX-2	0.0	0.01	135.0	0.0001722736307367	0.0142721521918601	322089.0	-0.2000784793727418	0.8417220125288877	0.948464961344097	False	ENSG00000105392	1238.0	False	Stim48hr
CRYAB-2	0.0	0.01	266.0	0.0002047906468548	0.0147028726449733	322089.0	-0.3337056883591358	0.7388646216980793	0.849080640017826	False	ENSG00000109846	1269.0	False	Stim48hr
CRYBG1-2	0.24562223250176	0.4194642403630396	273.0	0.4601308734402846	0.5222167566685799	322089.0	-8.443958523988199	1.84224405513867e-15	3.540178992624811e-15	True			False	Stim48hr
CRYBG2-1	0.0084765860784492	0.0747913616325053	353.0	0.0134053180586886	0.1039310647546845	322089.0	-1.2368357845697808	0.2169691223897333	0.2764549471358529	False	ENSG00000176092	2557.0	True	Stim48hr
CRYBG2-2	0.0127340392180424	0.0949460852866912	479.0	0.0134053180586886	0.1039310647546845	322089.0	-0.1545991314944935	0.8772023774843369	0.9802788187579384	False	ENSG00000176092	2557.0	True	Stim48hr
CRYGS-1	0.0286396861965976	0.1419032003323367	67.0	0.0221181201604081	0.1299509389846663	322089.0	0.376148408944582	0.708012588077775	0.8188731213339941	False	ENSG00000213139	2866.0	True	Stim48hr
CRYZL1-1	0.0238895722051367	0.1448904613609187	422.0	0.2195888493337754	0.3777922659448401	322089.0	-27.62357886347626	3.2854087296019234e-97	1e-16	True	ENSG00000205758	6146.0	False	Stim48hr
CSDE1-2	0.3584157719137918	0.4975374694999446	181.0	1.2611133280332163	0.6122303464902552	322089.0	-24.398946129883427	5.079613741612577e-59	1e-16	True	ENSG00000009307	12022.0	False	Stim48hr
CSF2RA-1	0.0	0.01	529.0	0.0037364193205606	0.0571294209100473	322089.0	-8.37229809874357	4.168564545646151e-16	8.081141180442774e-16	True	ENSG00000198223	1984.0	False	Stim48hr
CSF2RB-2	0.0	0.01	198.0	0.0931959651222678	0.3196570572922297	322089.0	-102.77406968487269	0.0	1e-16	True	ENSG00000100368	4360.0	False	Stim48hr
CSGALNACT1-1	0.0036126334983182	0.0555723048054696	415.0	0.025576029882405	0.1472389526117895	322089.0	-8.01511773593611	1.0917338407405815e-14	2.0705061083928644e-14	True	ENSG00000147408	2970.0	False	Stim48hr
CSMD1-2	0.0	0.01	75.0	1.749275584081265e-05	0.0039973401080655	322089.0	-0.0151488891187112	0.9879541637286262	1.0	False	ENSG00000183117	810.0	False	Stim48hr
CSNK2A2-1	0.0168531807405608	0.0941678829272883	140.0	0.5704089528631838	0.5427173310810431	322089.0	-69.05735394742445	9.730009164514853e-112	1e-16	True	ENSG00000070770	9574.0	False	Stim48hr
CSNK2B-1	0.4439851479096846	0.47653152193622	154.0	0.5466097785029671	0.5303008832443865	322089.0	-2.6717252516403454	0.0083625294950102	0.0118500571582304	True	ENSG00000204435	9408.0	False	Stim48hr
CSNK2B-2	0.3043161328369972	0.4347991750330942	211.0	0.5466097785029671	0.5303008832443865	322089.0	-8.090642989701996	4.6779090842812923e-14	8.78032656261263e-14	True	ENSG00000204435	9408.0	False	Stim48hr
CSRNP3-1	0.0	0.01	192.0	1.0795268731935212e-05	0.0041899394778414	322089.0	-0.0149575805022446	0.9880816316099496	1.0	False	ENSG00000178662	731.0	False	Stim48hr
CST3-1	0.0	0.01	154.0	0.0032851819202777	0.0510121519076454	322089.0	-4.051675881124295	7.97909236707499e-05	0.0001227042003709	True	ENSG00000101439	1945.0	False	Stim48hr
CSTA-2	0.0	0.01	149.0	0.0015379311421894	0.0358725341958708	322089.0	-1.8717213080622497	0.0631953828662006	0.0847071415710427	True	ENSG00000121552	1711.0	False	Stim48hr
CSTB-1	0.0866040076528276	0.2943712711425602	196.0	0.8954831743753037	0.6440687581399137	322089.0	-38.41356488146398	3.2982578377580043e-93	1e-16	True	ENSG00000160213	11183.0	False	Stim48hr
CSTF2-1	0.0034874045025662	0.0403501387826259	391.0	0.0445442873963883	0.175528984462862	322089.0	-19.89286511553627	4.750173010559513e-62	1e-16	True	ENSG00000101811	3437.0	False	Stim48hr
CTBS-2	0.0597349379652289	0.2124218390163836	186.0	0.5695435929769702	0.5580235315435029	322089.0	-32.666369423265145	4.40073591583908e-79	1e-16	True	ENSG00000117151	9564.0	False	Stim48hr
CTC1-1	0.0017884547004894	0.025038365806852	196.0	0.0739032910259943	0.2310870165591511	322089.0	-39.31632914648672	2.455790038754405e-100	1e-16	True	ENSG00000178971	4025.0	False	Stim48hr
CTCF-1	0.5643732470593282	0.5682872297329059	112.0	0.7478473387456815	0.593396503043929	322089.0	-3.416123380778584	0.0008881632833459	0.0013150551935213	True	ENSG00000102974	10565.0	False	Stim48hr
CTDSPL2-2	0.0592236964621095	0.2105220847616316	234.0	0.5094400495913008	0.5274140409639178	322089.0	-32.63950997210746	2.7070700608183184e-89	1e-16	True	ENSG00000137770	9134.0	False	Stim48hr
CTNNA1-1	0.5998624993695153	0.5272080902478079	27.0	0.6069696002265921	0.5715764051155052	322089.0	-0.0700439936386017	0.9446945063174472	1.0	False	ENSG00000044115	9832.0	True	Stim48hr
CTNNB1-1	0.0595439387692345	0.2154013597342807	45.0	0.3343075170674754	0.4463696314281135	322089.0	-8.554344525345915	6.4816256421683e-11	1.1522731400427391e-10	True	ENSG00000168036	7491.0	False	Stim48hr
CTNNB1-2	0.2283705057907689	0.4216628557616343	163.0	0.3343075170674754	0.4463696314281135	322089.0	-3.20666107849917	0.0016178439169192	0.0023720997190484	True	ENSG00000168036	7491.0	False	Stim48hr
CTNNBIP1-2	0.0392421150770713	0.1880253093271458	254.0	0.1346021957508554	0.3131400612287655	322089.0	-8.07407381012608	2.7325805256517264e-14	5.1477454499031543e-14	True	ENSG00000178585	4967.0	False	Stim48hr
CTNNBL1-2	0.1202001498966682	0.3016212160941444	41.0	0.3938405362113373	0.474467289597669	322089.0	-5.808203820769361	8.775177238436339e-07	1.4271451267749804e-06	True	ENSG00000132792	8109.0	False	Stim48hr
CTNND1-1	0.0261487019518034	0.1405108976885834	183.0	0.0561150778473554	0.2105275299538687	322089.0	-2.883188050839561	0.0044099146027803	0.0063373056132185	True	ENSG00000198561	3683.0	False	Stim48hr
CTNND1-2	0.0366322476740764	0.1647419556934294	368.0	0.0561150778473554	0.2105275299538687	322089.0	-2.2665585696461443	0.023996532602784	0.0331315529401385	True	ENSG00000198561	3683.0	False	Stim48hr
CTNS-1	0.0303560860016766	0.1370459633526004	170.0	0.2485113409247424	0.4198597848010603	322089.0	-20.703835903815246	2.021569740737933e-48	1e-16	True	ENSG00000040531	6518.0	False	Stim48hr
CTPS2-2	0.0035979266248046	0.0426794716574967	674.0	0.0817816654348855	0.2391771831651757	322089.0	-46.06872199174308	9.342349535660868e-223	1e-16	True	ENSG00000047230	4149.0	False	Stim48hr
CTR9-1	0.4587937742471695	0.5255588857132085	34.0	0.6200160790549157	0.5565380138747926	322089.0	-1.7886175926939984	0.0828585618389486	0.1100101089985448	False	ENSG00000198730	9917.0	True	Stim48hr
CTR9-2	0.5281318741116098	0.6101674080664291	123.0	0.6200160790549157	0.5565380138747926	322089.0	-1.6698422067373777	0.0975128514981085	0.1286621259508311	False	ENSG00000198730	9917.0	True	Stim48hr
CTRL-1	0.019936521442569	0.1100926853519101	147.0	0.0181330917331537	0.1185062634999509	322089.0	0.1985567341522964	0.8428854310706723	0.9495107910353676	False	ENSG00000141086	2731.0	True	Stim48hr
CTSA-1	0.0543785017548185	0.2690120442700154	165.0	0.3415124914856365	0.4631857757639927	322089.0	-13.70014990612743	5.42624366423798e-29	1e-16	True	ENSG00000064601	7585.0	False	Stim48hr
CTSB-2	0.1192513738781952	0.405018995950424	121.0	1.0061030054969278	0.727704541345161	322089.0	-24.07160662084178	8.08860894478911e-48	1e-16	True	ENSG00000164733	11531.0	False	Stim48hr
CTSC-2	0.0589548630672588	0.2243626538702354	285.0	0.9681836911367084	0.6652699776668465	322089.0	-68.14943387201814	7.204430822966912e-180	1e-16	True	ENSG00000109861	11414.0	False	Stim48hr
CTSD-1	0.048021530946799	0.1935705733332157	339.0	0.4059886840525833	0.5197240694145487	322089.0	-33.92050699066771	1.228310590381594e-111	1e-16	True	ENSG00000117984	8228.0	False	Stim48hr
CTSF-1	0.0022083770760282	0.0334188092542697	229.0	0.0050572419275452	0.0675657140876654	322089.0	-1.2881559728812673	0.1989898828958364	0.2546721303745911	False	ENSG00000174080	2098.0	True	Stim48hr
CTSK-1	0.0845704157562816	0.2763124631030973	272.0	0.077341015395177	0.2472359509712391	322089.0	0.4313596211554574	0.6665493847675454	0.7756601265620501	False	ENSG00000143387	4080.0	True	Stim48hr
CTSK-2	0.0120244442932004	0.1020737135550634	123.0	0.077341015395177	0.2472359509712391	322089.0	-7.088854569783877	9.388990952154887e-11	1.6648527127391158e-10	True	ENSG00000143387	4080.0	False	Stim48hr
CTSL-2	0.0	0.01	171.0	0.0062771714499917	0.0725280424183729	322089.0	-8.096192071078027	8.317794438445975e-14	1.5560438595232356e-13	True	ENSG00000135047	2209.0	False	Stim48hr
CTSW-2	0.0036792336848744	0.0621126134110911	285.0	0.1232957805234427	0.3871441067894217	322089.0	-31.96647007647771	3.27306045531884e-99	1e-16	True	ENSG00000172543	4800.0	False	Stim48hr
CTSZ-1	0.0256825727328919	0.1262711782612431	114.0	0.311025244757175	0.4476689115749367	322089.0	-24.07415393705991	1.624740366502549e-46	1e-16	True	ENSG00000101160	7236.0	False	Stim48hr
CTSZ-2	0.028658719940318	0.1464558849614503	72.0	0.311025244757175	0.4476689115749367	322089.0	-16.342540401670455	8.19671255365915e-26	1e-16	True	ENSG00000101160	7236.0	False	Stim48hr
CTTN-2	0.0033024237344139	0.0324378657246395	190.0	0.0603058860550013	0.2130733517372746	322089.0	-23.920374641770945	2.0607830870402682e-60	1e-16	True	ENSG00000085733	3764.0	False	Stim48hr
CTU2-1	0.0735667288303375	0.2125809701432825	150.0	0.2547992897348139	0.4105411453038544	322089.0	-10.432313554585136	1.7426386830338946e-19	1e-16	True	ENSG00000174177	6612.0	False	Stim48hr
CUEDC2-1	0.0722996013751928	0.2680766957304956	483.0	0.6503700508450789	0.5578139275986467	322089.0	-47.23782980646048	3.222953577032192e-184	1e-16	True	ENSG00000107874	10099.0	False	Stim48hr
CUL3-2	0.6788155956514951	0.6091494587140114	145.0	0.944083769748278	0.6305765047146541	322089.0	-5.242525564317469	5.52960236432868e-07	9.034905327450594e-07	True	ENSG00000036257	11339.0	False	Stim48hr
CUL4B-2	0.3345543053306517	0.5114462922588954	61.0	0.6627825299227028	0.5987962728934263	322089.0	-5.011692790840637	5.061875621128048e-06	8.065490551090644e-06	True	ENSG00000158290	10167.0	False	Stim48hr
CUL5-1	0.2817838568179334	0.4316305150619348	61.0	0.5736615165652487	0.5462881088760586	322089.0	-5.280654655659109	1.8743256917094008e-06	3.022715330582105e-06	True	ENSG00000166266	9597.0	False	Stim48hr
CUL9-2	0.0088416930473898	0.0693169649511593	421.0	0.068520555573525	0.2211572280978671	322089.0	-17.54897914474814	2.0304767044359906e-52	1e-16	True	ENSG00000112659	3913.0	False	Stim48hr
CUTC-1	0.3500350227139213	0.4522951414627998	275.0	0.5475616638417244	0.5403115406048288	322089.0	-7.237785112615232	4.5768963053770136e-12	8.30737558036684e-12	True	ENSG00000119929	9415.0	False	Stim48hr
CUX1-1	0.0071415419058617	0.067147531505587	603.0	0.1669867020124933	0.3414232493407273	322089.0	-57.09053045402051	7.48306735195293e-258	1e-16	True	ENSG00000257923	5433.0	False	Stim48hr
CUX2-2	0.0	0.01	128.0	6.377537111452583e-05	0.0078968659087814	322089.0	-0.072144656780544	0.942600225284724	1.0	False	ENSG00000111249	1083.0	False	Stim48hr
CWC27-1	0.1421133307915813	0.3281839675963524	106.0	0.5987182464452275	0.5502123474836064	322089.0	-14.317769920352443	1.8883859897584982e-26	1e-16	True	ENSG00000153015	9777.0	False	Stim48hr
CWF19L1-1	0.0921189494754957	0.2565111072252587	115.0	0.4624014786925522	0.5029744195122041	322089.0	-15.469564055668156	8.375582926616026e-30	1e-16	True	ENSG00000095485	8726.0	False	Stim48hr
CWF19L1-2	0.0986812114715576	0.2659559847805675	138.0	0.4624014786925522	0.5029744195122041	322089.0	-16.053316671317827	2.5512281279710398e-33	1e-16	True	ENSG00000095485	8726.0	False	Stim48hr
CXADR-2	0.0024139356613159	0.0269886211600665	125.0	0.0068722451019171	0.073792007777832	322089.0	-1.8442314445546328	0.0675224460710408	0.0902922067000669	True	ENSG00000154639	2243.0	False	Stim48hr
CXCL5-2	0.0	0.01	178.0	5.618069150653636e-05	0.0069099342913302	322089.0	-0.0749445041022165	0.9403434571902732	1.0	False	ENSG00000163735	1060.0	False	Stim48hr
CXCL9-1	0.0	0.01	169.0	0.0006235777214755	0.0304659854032944	322089.0	-0.8086842277598068	0.4198294765985098	0.5122880167756749	False	ENSG00000138755	1469.0	False	Stim48hr
CXCL9-2	0.0029264298187294	0.041074399841482	197.0	0.0006235777214755	0.0304659854032944	322089.0	0.7867828339532309	0.4323586460386162	0.5260388873188792	False	ENSG00000138755	1469.0	False	Stim48hr
CXCL10-2	0.0	0.01	131.0	0.0353369145002399	0.2514165012783445	322089.0	-36.07292137569375	7.785433296790806e-91	1e-16	True	ENSG00000169245	3236.0	False	Stim48hr
CXCL11-1	0.0017705142657814	0.0341943101329763	373.0	0.0019026414025839	0.0424111085522168	322089.0	-0.0745600329154016	0.9406047094545928	1.0	False	ENSG00000169248	1770.0	True	Stim48hr
CXCL11-2	0.0049845953705688	0.0573628454716732	259.0	0.0019026414025839	0.0424111085522168	322089.0	0.8644699763527635	0.388132081428868	0.4763948946944382	False	ENSG00000169248	1770.0	True	Stim48hr
CXCL13-2	0.0027065351047617	0.0642932838682245	935.0	0.0003978745313166	0.0221767675868633	322089.0	1.0978052343244225	0.2725722797899418	0.3429354435205956	False	ENSG00000156234	1374.0	False	Stim48hr
CXCL14-2	0.0	0.01	331.0	8.583947310592732e-06	0.0028789965723827	322089.0	-0.0156164582484019	0.9875498109474596	1.0	False	ENSG00000145824	699.0	False	Stim48hr
CXCL16-2	0.008835408422682	0.0879112038227462	99.0	0.0495632685134361	0.2111958904762982	322089.0	-4.605535082108855	1.2331291319914771e-05	1.942852399330404e-05	True	ENSG00000161921	3535.0	False	Stim48hr
CXCR2-2	0.0	0.01	128.0	0.0003921064085845	0.0163982881451659	322089.0	-0.443380916873693	0.6582430285439942	0.7671370066488126	False	ENSG00000180871	1371.0	False	Stim48hr
CXCR4-1	0.4146530559739551	0.7176156619416416	148.0	1.5633530387393897	0.9031422146615712	322089.0	-19.46648684208977	1.4804503592475597e-42	1e-16	True	ENSG00000121966	12309.0	False	Stim48hr
CXCR5-1	0.002902517933625	0.0343982118708988	411.0	0.0523734503641338	0.2044536801821826	322089.0	-28.5207123341984	9.569025722452546e-103	1e-16	True	ENSG00000160683	3595.0	False	Stim48hr
CXXC1-2	0.0075138226151466	0.0475215867966923	40.0	0.3579405877013758	0.4643260092296425	322089.0	-46.363575075814175	2.410497111824357e-36	1e-16	True	ENSG00000154832	7736.0	False	Stim48hr
CXXC5-1	0.0010935712614124	0.0230170124033874	443.0	0.0100976083833299	0.0902139735601201	322089.0	-8.147978932800141	3.512138797091417e-15	6.7177041388715135e-15	True	ENSG00000171604	2407.0	False	Stim48hr
CXXC5-2	0.0007359430759767	0.0173064020734015	553.0	0.0100976083833299	0.0902139735601201	322089.0	-12.43390207935558	9.101141256714924e-32	1e-16	True	ENSG00000171604	2407.0	False	Stim48hr
CXorf56-1	0.077028161648548	0.2469009245761454	198.0	0.3573294120129524	0.4586400314614872	322089.0	-15.957864846052278	2.161773763921302e-37	1e-16	True	ENSG00000018610	7730.0	False	Stim48hr
CXorf65-1	0.069422386975085	0.2718927292153504	211.0	0.132435953568352	0.3293795196042308	322089.0	-3.364875730874428	0.0009100431770521	0.001346628090568	True	ENSG00000204165	4938.0	False	Stim48hr
CYB5A-2	0.0671751750238014	0.2303020800720357	165.0	0.4739241238643594	0.524431670389991	322089.0	-22.656587105510724	1.6579764918398345e-52	1e-16	True	ENSG00000166347	8824.0	False	Stim48hr
CYB5B-2	0.290632014996127	0.5557877863121282	114.0	1.633680037594908	0.6332163655457934	322089.0	-25.794981967441355	3.388637220214522e-49	1e-16	True	ENSG00000103018	12347.0	False	Stim48hr
CYB5D1-1	0.0031870466290098	0.0409383551886818	165.0	0.0212491373487005	0.1296812466262896	322089.0	-5.652833906650399	6.757793887948394e-08	1.1285361984198529e-07	True	ENSG00000182224	2838.0	False	Stim48hr
CYB5D1-2	0.0	0.01	99.0	0.0212491373487005	0.1296812466262896	322089.0	-20.616495981953825	2.65154941085318e-39	1e-16	True	ENSG00000182224	2838.0	False	Stim48hr
CYB5R1-1	0.0198330815608908	0.1340998565873879	492.0	0.1405397785765529	0.313584683133805	322089.0	-19.88288074547543	3.1553691836552215e-65	1e-16	True	ENSG00000159348	5048.0	False	Stim48hr
CYB561-1	0.0	0.01	108.0	0.0157317292991586	0.1159674008506891	322089.0	-15.992289567601633	3.323058642246131e-31	1e-16	True	ENSG00000008283	2645.0	False	Stim48hr
CYB561-2	0.0	0.01	149.0	0.0157317292991586	0.1159674008506891	322089.0	-18.632183866084155	1.2457956650850246e-42	1e-16	True	ENSG00000008283	2645.0	False	Stim48hr
CYB561D1-2	0.0	0.01	8.0	0.0587925990879286	0.2159152939798196	322089.0	-16.53361020087626	5.737957759032476e-07	9.36775478521026e-07	True	ENSG00000174151	3742.0	False	Stim48hr
CYBB-1	0.0	0.01	833.0	3.457117965036208e-05	0.0055047616465041	322089.0	-0.0997393628283169	0.9205752385329292	1.0	False	ENSG00000165168	972.0	False	Stim48hr
CYBC1-1	0.1047176817088451	0.3288924556529766	103.0	0.8925307929980145	0.6356896661615543	322089.0	-24.295656750791306	2.8713915252088715e-44	1e-16	True	ENSG00000178927	11174.0	False	Stim48hr
CYBRD1-1	0.0	0.01	75.0	0.0428776771806419	0.1851672747503915	322089.0	-35.73406505933246	1.7129340819743744e-53	1e-16	True	ENSG00000071967	3400.0	False	Stim48hr
CYBRD1-2	0.0041685421345533	0.0556171339145876	629.0	0.0428776771806419	0.1851672747503915	322089.0	-17.269504503416904	2.3382022993116957e-55	1e-16	True	ENSG00000071967	3400.0	False	Stim48hr
CYC1-1	0.4292180729763848	0.6022824004338782	70.0	1.0634165894789076	0.6545845417334789	322089.0	-8.808832077205038	6.624404773479086e-13	1.2213257654781777e-12	True	ENSG00000179091	11654.0	False	Stim48hr
CYFIP1-1	0.026094207647203	0.1448578093717349	174.0	0.3154803381769213	0.4489988903922058	322089.0	-26.283688476477487	1.269136515665521e-62	1e-16	True	ENSG00000273749	7279.0	False	Stim48hr
CYFIP2-2	0.6027374879310006	0.6056005930683372	494.0	0.925496257439714	0.6175728856986878	322089.0	-11.836114680907208	1.2437413353985435e-28	1e-16	True	ENSG00000055163	11278.0	False	Stim48hr
CYGB-1	0.0	0.01	492.0	0.0004322386473338	0.019245071751039	322089.0	-0.9560510613259536	0.3395116351173453	0.4208352217209113	False	ENSG00000161544	1389.0	False	Stim48hr
CYGB-2	0.0	0.01	573.0	0.0004322386473338	0.019245071751039	322089.0	-1.031275788773159	0.3028416702526575	0.3783645697537459	False	ENSG00000161544	1389.0	False	Stim48hr
CYHR1-1	0.1847709310360444	0.3323170896846423	39.0	0.1414771880837745	0.3084995678575724	322089.0	0.8135459807962849	0.4209726030262174	0.5135276153495795	False	ENSG00000187954	5065.0	True	Stim48hr
CYLD-1	1.5557468816821958	0.7016255062816303	162.0	1.5554444603238546	0.6516695803831456	322089.0	0.005484921293679	0.9956304723763748	1.0	False	ENSG00000083799	12296.0	True	Stim48hr
CYLD-2	0.5061195543352163	0.6750400194624979	106.0	1.5554444603238546	0.6516695803831456	322089.0	-16.001724997951683	6.2468085514822054e-30	1e-16	True	ENSG00000083799	12296.0	False	Stim48hr
CYP1B1-2	0.0829021836581983	0.3341518636498758	133.0	0.590301893520211	0.8196666540984989	322089.0	-17.49013996895381	2.966011382629649e-36	1e-16	True	ENSG00000138061	9716.0	False	Stim48hr
CYP2D6-2	0.0028276015104156	0.0409223432319105	599.0	0.0025580350816005	0.0435398784657406	322089.0	0.1610504910399058	0.8721077975244221	0.9756212392098887	False	ENSG00000100197	1860.0	True	Stim48hr
CYP2U1-2	0.0063311506540347	0.0624149891502807	195.0	0.0224951539211743	0.1309274249793843	322089.0	-3.61159974955304	0.0003870178410617	0.0005808866219705	True	ENSG00000155016	2878.0	False	Stim48hr
CYP4V2-1	0.0456518773305214	0.2029973367940308	118.0	0.1101031403143782	0.2863776384173284	322089.0	-3.4476551972511063	0.0007862093120038	0.0011661655275391	True	ENSG00000145476	4607.0	False	Stim48hr
CYP27B1-1	0.0	0.01	367.0	0.0001822446774084	0.0116123947276001	322089.0	-0.3488626647850656	0.7273924050510809	0.8374472114260768	False	ENSG00000111012	1250.0	False	Stim48hr
CYP46A1-1	0.0	100.0	1.0	0.0003647773247569	0.0161795560454165	322089.0	-3.647773247569703e-06			False	ENSG00000036530	1355.0	False	Stim48hr
CYREN-1	0.0208465562871665	0.1111237178020684	121.0	0.2223750362153031	0.3776268669976537	322089.0	-19.90592367131521	5.492308333401043e-40	1e-16	True	ENSG00000122783	6189.0	False	Stim48hr
CYSLTR1-1	0.0	0.01	158.0	0.0863125617637752	0.2726986470047268	322089.0	-92.86863627780696	4.674495242066987e-219	1e-16	True	ENSG00000173198	4222.0	False	Stim48hr
CYTH3-2	0.0064696952262345	0.053741291067577	136.0	0.0069997306337715	0.0718573245514703	322089.0	-0.1149747247552515	0.908635731562774	1.0	False	ENSG00000008256	2252.0	True	Stim48hr
D2HGDH-2	0.0041287989871015	0.042156789413993	206.0	0.0513632757159063	0.1928418396452254	322089.0	-15.974907345762375	3.730686461071114e-38	1e-16	True	ENSG00000180902	3576.0	False	Stim48hr
DACH2-2	0.0	0.01	305.0	7.318873705529267e-06	0.0024537656793344	322089.0	-0.0127814990589367	0.98981049981501	1.0	False	ENSG00000126733	679.0	False	Stim48hr
DAGLA-2	0.0	0.01	372.0	0.0005326770560555	0.0204835077608384	322089.0	-1.0249099877486345	0.3060670325650207	0.3822956440287256	False	ENSG00000134780	1434.0	False	Stim48hr
DAPK2-2	0.0087326032273909	0.0576461885636469	85.0	0.0615268992931477	0.2374466006782359	322089.0	-8.424725629466016	8.033553032998679e-13	1.4794373257377317e-12	True	ENSG00000035664	3790.0	False	Stim48hr
DAZAP1-2	0.2922443782289823	0.486352885892748	60.0	0.9160834667276552	0.6219941536605824	322089.0	-9.934146510834918	3.26997946764832e-14	6.152938518042336e-14	True	ENSG00000071626	11240.0	False	Stim48hr
DAZAP2-1	0.7055508804041892	0.6089044626573112	256.0	0.9533809978812146	0.6210468624931543	322089.0	-6.509467146446491	3.967630671302127e-10	6.943421422133693e-10	True	ENSG00000183283	11370.0	False	Stim48hr
DAZAP2-2	0.2209695204514865	0.4299712180651745	258.0	0.9533809978812146	0.6210468624931543	322089.0	-27.337766377274008	3.78647004915689e-78	1e-16	True	ENSG00000183283	11370.0	False	Stim48hr
DBF4-2	0.2276524737769482	0.4201105547018769	102.0	0.6791738923693015	0.6010192924739145	322089.0	-10.851109644868076	1.1858665510868465e-18	1e-16	True	ENSG00000006634	10273.0	False	Stim48hr
DBF4B-1	0.0794107568534937	0.2266065335516292	264.0	0.269870065809341	0.4145377012778977	322089.0	-13.637568367167166	1.9878218161805743e-32	1e-16	True	ENSG00000161692	6763.0	False	Stim48hr
DBH-2	0.0	0.01	258.0	0.0	0.0	322089.0	0.0	1.0	1.0	False	ENSG00000123454	305.0	False	Stim48hr
DBN1-2	0.0	0.01	98.0	0.0413833288959012	0.171466650424	322089.0	-39.2494532605832	1.7298848777765414e-68	1e-16	True	ENSG00000113758	3365.0	False	Stim48hr
DBNDD2-1	0.032398447030928	0.1547319313039098	410.0	0.1089163895098403	0.2992470147659617	322089.0	-9.989502463778704	3.4395859200100216e-21	1e-16	True	ENSG00000244274	4584.0	False	Stim48hr
DCAF5-1	0.043226973664376	0.1736324334462178	496.0	0.4541278556984637	0.5077906630119516	322089.0	-52.36073313336534	6.935467284966222e-207	1e-16	True	ENSG00000139990	8665.0	False	Stim48hr
DCAF6-2	0.0180723487791432	0.1158434512397132	442.0	0.2605623446148376	0.4098261941836497	322089.0	-43.63506054772779	6.125896465553713e-165	1e-16	True	ENSG00000143164	6681.0	False	Stim48hr
DCAF7-1	0.5440231416469965	0.6962901795685532	78.0	1.3190240453482966	0.6710032452727421	322089.0	-9.829024319320997	3.05205330561698e-15	5.8450816015901215e-15	True	ENSG00000136485	12088.0	False	Stim48hr
DCAF8-1	0.8529898700956813	0.6268638968545759	167.0	0.7826713206537537	0.6066374343647488	322089.0	1.4492705462910118	0.1491467231665945	0.1935621808454067	False			True	Stim48hr
DCAF12-1	0.0629938786520677	0.2432132759532335	170.0	0.5384316227940152	0.5309612945354124	322089.0	-25.45571452806797	7.340731570029223e-60	1e-16	True	ENSG00000198876	9350.0	False	Stim48hr
DCAF12-2	0.0813147065968349	0.2566483249715038	261.0	0.5384316227940152	0.5309612945354124	322089.0	-28.724818250621	6.685205571250845e-83	1e-16	True	ENSG00000198876	9350.0	False	Stim48hr
DCAF15-2	0.4268720751105895	0.4944389170049872	353.0	0.6224625562659893	0.5624254766699018	322089.0	-7.427021912973	8.42135545319395e-13	1.5501465682544102e-12	True	ENSG00000132017	9934.0	False	Stim48hr
DCAKD-1	0.1241179486428658	0.3118505233851713	127.0	0.209578138683257	0.3703376234754161	322089.0	-3.0874399657336444	0.00248289331636	0.0036109253329945	True	ENSG00000172992	6017.0	False	Stim48hr
DCAKD-2	0.0652398115525673	0.2468343512189378	646.0	0.209578138683257	0.3703376234754161	322089.0	-14.829078076327994	4.507771373781001e-43	1e-16	True	ENSG00000172992	6017.0	False	Stim48hr
DCBLD2-2	0.0	0.01	31.0	0.0534048504949012	0.1951765548875344	322089.0	-29.2040121066406	9.153025092765618e-25	1e-16	True	ENSG00000057019	3615.0	False	Stim48hr
DCHS1-1	0.0	0.01	40.0	0.0034672162253363	0.0533218379398774	322089.0	-2.1889988407367325	0.0346046999991078	0.0473033140110878	True	ENSG00000166341	1953.0	False	Stim48hr
DCK-1	0.7068880635700868	0.6215842867892545	89.0	1.1132297854300364	0.6553610306877687	322089.0	-6.166229750626383	2.0651547604428133e-08	3.489434208974307e-08	True	ENSG00000156136	11758.0	False	Stim48hr
DCN-1	0.0	0.01	131.0	2.2893682823548184e-05	0.00567358265226	322089.0	-0.0262013025592154	0.9791369442798878	1.0	False	ENSG00000011465	866.0	False	Stim48hr
DCP2-1	0.0	0.01	4.0	0.8773410459422221	0.6203654141943743	322089.0	-171.41955216016237	1.2732021251696782e-07	2.10963135952463e-07	True	ENSG00000172795	11121.0	False	Stim48hr
DCP2-2	0.0631123023518061	0.2251617180483667	118.0	0.8773410459422221	0.6203654141943743	322089.0	-39.227426347186025	2.0670905216270648e-69	1e-16	True	ENSG00000172795	11121.0	False	Stim48hr
DCST2-1	0.0	0.01	246.0	0.0027215982337013	0.0470025311715232	322089.0	-4.2330961386183805	3.225955784388569e-05	5.021540816933489e-05	True			False	Stim48hr
DCST2-2	0.0057459606612024	0.0632055672732266	121.0	0.0027215982337013	0.0470025311715232	322089.0	0.5262911632894247	0.5996568919509648	0.7059606323143245	False			True	Stim48hr
DCTN4-1	0.4471423730447695	0.49077069237014	154.0	0.595220872053949	0.5521990675083277	322089.0	-3.743194053019407	0.0002565132536198	0.0003877727046199	True	ENSG00000132912	9747.0	False	Stim48hr
DCTPP1-1	0.2276975937311162	0.4286128961618261	181.0	0.5600800395947917	0.5880354057441491	322089.0	-10.427556907668572	3.188037595829833e-20	1e-16	True	ENSG00000179958	9499.0	False	Stim48hr
DCUN1D2-1	0.0	0.01	72.0	0.1126594082385201	0.284481552660395	322089.0	-87.9680857543106	8.299985395873564e-96	1e-16	True	ENSG00000150401	4638.0	False	Stim48hr
DCUN1D3-2	0.0245690028198429	0.1471510281852157	122.0	0.1680911171608005	0.3538930335635948	322089.0	-10.761188372911386	2.228509865680412e-19	1e-16	True	ENSG00000188215	5455.0	False	Stim48hr
DCUN1D5-1	0.5432056723670526	0.7167975216969672	44.0	1.2459463017634005	0.7690909456697581	322089.0	-6.502655686788137	6.775843072036e-08	1.1314723331255701e-07	True	ENSG00000137692	12004.0	False	Stim48hr
DCUN1D5-2	0.3117767645091545	0.5501555437504689	246.0	1.2459463017634005	0.7690909456697581	322089.0	-26.61239056782679	2.479430341182262e-74	1e-16	True	ENSG00000137692	12004.0	False	Stim48hr
DDAH2-1	0.0647487928215255	0.2216723543462164	351.0	0.1485219342495943	0.3468722672655308	322089.0	-7.070793705587223	8.345719488659103e-12	1.5103887134980408e-11	True	ENSG00000213722	5172.0	False	Stim48hr
DDB2-2	0.1503746549288432	0.3189303726223831	90.0	0.8420355247368061	0.6257593627320792	322089.0	-20.56293591596433	1.3162612061656018e-35	1e-16	True	ENSG00000134574	10985.0	False	Stim48hr
DDIT3-1	0.2034257859922945	0.3952967667896558	256.0	0.3586412150673392	0.5699830121750131	322089.0	-6.277302689493424	1.466144273422652e-09	2.537871839604137e-09	True	ENSG00000175197	7747.0	False	Stim48hr
DDR1-1	0.0	0.01	88.0	0.0192472364445562	0.1241860419355057	322089.0	-17.68672965351985	9.79122437979006e-32	1e-16	True	ENSG00000204580	2771.0	False	Stim48hr
DDRGK1-1	0.1179924141615629	0.2794988173259206	176.0	0.5253478868036329	0.5330900368870192	322089.0	-19.31606652851932	2.5520531863586173e-45	1e-16	True	ENSG00000198171	9248.0	False	Stim48hr
DDX3X-1	0.1947921767549694	0.3990968810719369	53.0	0.4018573995430635	0.5180368523111833	322089.0	-3.776648535986805	0.0004098134712459	0.0006146821271931	True	ENSG00000215301	8185.0	False	Stim48hr
DDX3Y-2	0.0680172723411713	0.2762508359964634	149.0	0.2585975010887766	0.5443788140696878	322089.0	-8.413518257216188	3.054726129236812e-14	5.752378578877814e-14	True	ENSG00000067048	6657.0	False	Stim48hr
DDX6-2	0.438862578252728	0.5572925474269563	89.0	1.4238082489549666	0.6334168827603233	322089.0	-16.670420057390732	5.579957094945311e-29	1e-16	True	ENSG00000110367	12207.0	False	Stim48hr
DDX11-1	0.0043657553000528	0.0539201402050989	305.0	0.0095654967249516	0.0842559404106678	322089.0	-1.682205888063327	0.0935510092182933	0.1236570906323035	False	ENSG00000013573	2385.0	True	Stim48hr
DDX19B-2	0.2395824980466885	0.38256815433414	266.0	0.2629149995711589	0.4010884008814162	322089.0	-0.9942515541598724	0.321005751545094	0.3994421694429753	False	ENSG00000157349	6703.0	True	Stim48hr
DDX21-1	1.040726404923659	0.8207365953342622	26.0	1.1750625212358812	0.8168574396207452	322089.0	-0.8345614144500318	0.4118676791541181	0.5032067875344971	False	ENSG00000165732	11884.0	True	Stim48hr
DDX24-2	0.9890921637415886	0.660185004904065	32.0	1.0583604115074754	0.6464397971757901	322089.0	-0.5935029079644564	0.5571498426243585	0.6608345670411363	False	ENSG00000089737	11634.0	True	Stim48hr
DDX28-2	0.0669696237202043	0.2124346369013038	270.0	0.1675200679153437	0.3404741407787519	322089.0	-7.769149264050843	1.6530217068471853e-13	3.079053357019071e-13	True	ENSG00000182810	5441.0	False	Stim48hr
DDX31-2	0.0757509610626135	0.2472279586672922	178.0	0.1313043977874285	0.3001390815999361	322089.0	-2.9967226723080427	0.0031203392129813	0.0045162755313478	True	ENSG00000125485	4918.0	False	Stim48hr
DDX42-1	0.1027972931447236	0.2392677025100889	23.0	0.3102036190677547	0.4338286017118576	322089.0	-4.156720906999594	0.0004111384769524	0.000616631314572	True	ENSG00000198231	7224.0	False	Stim48hr
DDX43-1	0.0004422381452845	0.0113870955316504	663.0	0.0069529229411036	0.0732830429204546	322089.0	-14.13203219738484	1.544434516584384e-40	1e-16	True	ENSG00000080007	2250.0	False	Stim48hr
DDX43-2	0.0	0.01	482.0	0.0069529229411036	0.0732830429204546	322089.0	-14.686058918336396	1.4800853277379527e-41	1e-16	True	ENSG00000080007	2250.0	False	Stim48hr
DDX51-2	0.0	0.01	6.0	0.1051540114966222	0.2671874264399923	322089.0	-25.587787737745582	1.2978302629516646e-06	2.102526706600338e-06	True	ENSG00000185163	4528.0	False	Stim48hr
DDX54-2	0.2687458851180234	0.4049314283580811	91.0	0.7151839114332044	0.5907024243550704	322089.0	-10.514046034348576	2.424008391953615e-17	1e-16	True	ENSG00000123064	10428.0	False	Stim48hr
DDX55-2	0.0	0.01	7.0	0.3785302698825213	0.4846299242350451	322089.0	-97.68755428761148	1.0167932166703312e-11	1.8360514695531905e-11	True	ENSG00000111364	7951.0	False	Stim48hr
DDX60-2	0.0327886772451933	0.1944855581343195	161.0	0.1826555365483705	0.4226104246303568	322089.0	-9.766057374450646	5.5991067365237334e-18	1e-16	True	ENSG00000137628	5668.0	False	Stim48hr
DECR2-1	0.0	0.01	248.0	0.0	0.0	322089.0	0.0	1.0	1.0	False	ENSG00000242612	305.0	False	Stim48hr
DEDD2-1	0.0175810143268308	0.1042597582008803	179.0	0.2447523739192622	0.4143502872577725	322089.0	-29.02456037197677	4.972860293473863e-70	1e-16	True	ENSG00000160570	6471.0	False	Stim48hr
DEDD2-2	0.0747536675232212	0.2517306804417638	123.0	0.2447523739192622	0.4143502872577725	322089.0	-7.485787042166161	1.2155899365654225e-11	2.1912655698375944e-11	True	ENSG00000160570	6471.0	False	Stim48hr
DEF6-1	0.1114532557626565	0.3186525724089493	120.0	0.8362727193306334	0.6008751453094194	322089.0	-24.90092971113224	4.378935039076245e-49	1e-16	True	ENSG00000023892	10961.0	False	Stim48hr
DEF8-2	0.0	0.01	544.0	0.0182725272211767	0.1168727838318951	322089.0	-38.416850881367495	1.0426145680690767e-185	1e-16	True	ENSG00000140995	2736.0	False	Stim48hr
DEFA5-1	0.0	0.01	87.0	5.617855604770856e-06	0.0024432141325978	322089.0	-0.0052399446254776	0.9958312837650274	1.0	False	ENSG00000164816	658.0	False	Stim48hr
DELE1-1	0.0501146396355969	0.1852884019066624	168.0	0.4152552112682752	0.4867738193578002	322089.0	-25.496830104155144	1.1309713053609113e-59	1e-16	True	ENSG00000081791	8312.0	False	Stim48hr
DELE1-2	0.0377393615047687	0.1764727108411238	361.0	0.4152552112682752	0.4867738193578002	322089.0	-40.473179565975286	3.1489528698156067e-137	1e-16	True	ENSG00000081791	8312.0	False	Stim48hr
DENND2D-1	0.1342185430134399	0.3120279385510818	79.0	0.8152791868328707	0.646467034845632	322089.0	-19.389979510326576	1.3435471053918238e-31	1e-16	True	ENSG00000162777	10886.0	False	Stim48hr
DENND2D-2	0.1132291859932362	0.3150002995742233	504.0	0.8152791868328707	0.646467034845632	322089.0	-49.8707510457783	3.399564992103629e-198	1e-16	True	ENSG00000162777	10886.0	False	Stim48hr
DENND3-1	0.0405122290537195	0.1588450705700317	103.0	0.3862777181309456	0.5162296933468232	322089.0	-22.054353324845327	9.615007668121095e-41	1e-16	True	ENSG00000105339	8044.0	False	Stim48hr
DENND3-2	0.0282623561108923	0.151179506678747	191.0	0.3862777181309456	0.5162296933468232	322089.0	-32.61588261306692	2.2547412810904413e-80	1e-16	True	ENSG00000105339	8044.0	False	Stim48hr
DENND4C-2	0.0202023166783001	0.1182403559783472	245.0	0.4937863202091463	0.5314537103034581	322089.0	-62.21610400874398	9.019004598542616e-155	1e-16	True	ENSG00000137145	9013.0	False	Stim48hr
DENND5A-1	0.0169797788669423	0.1097188915995949	164.0	0.0996651197567263	0.2805914098191593	322089.0	-9.63489793894474	1.0831825785140124e-17	1e-16	True	ENSG00000184014	4455.0	False	Stim48hr
DENND6B-2	0.0444502365771838	0.1861652882535101	261.0	0.0809778987285625	0.2500255605036017	322089.0	-3.167570339897228	0.001720171617899	0.0025181690075084	True	ENSG00000205593	4136.0	False	Stim48hr
DEPDC5-1	0.4894586618130023	0.6245700969560063	13.0	0.3392993216894486	0.4610507482831349	322089.0	0.8668382447544838	0.4030303522904856	0.4935053059577996	False	ENSG00000100150	7565.0	True	Stim48hr
DEPTOR-2	0.0	0.01	97.0	0.0032065615600947	0.0490210878088309	322089.0	-3.146730882349346	0.0021908165036385	0.0031934404913973	True	ENSG00000155792	1934.0	False	Stim48hr
DERL1-2	0.2392381102214625	0.464991653089617	162.0	0.8687946543223011	0.6014966225542845	322089.0	-17.225205611294353	2.183317672458772e-38	1e-16	True	ENSG00000136986	11093.0	False	Stim48hr
DERL3-1	0.0029310505027356	0.0444540905446513	460.0	0.0462253921684216	0.1900621289868134	322089.0	-20.620637805286147	3.053292459175421e-68	1e-16	True	ENSG00000099958	3474.0	False	Stim48hr
DESI2-1	0.5118727883324027	0.5371195415769094	320.0	0.5820092671184488	0.5560820245111655	322089.0	-2.334623627931132	0.0201819179132115	0.0280037122310941	True	ENSG00000121644	9666.0	False	Stim48hr
DEXI-1	0.0586839074165976	0.2019941052327022	199.0	0.1048733207258477	0.2721347200363995	322089.0	-3.223939712948676	0.0014783915656219	0.0021702616089732	True	ENSG00000182108	4519.0	False	Stim48hr
DFFA-1	0.2976840726519359	0.4581783305822384	262.0	0.4428818521084841	0.5139037789175676	322089.0	-5.126889686561802	5.735987973954411e-07	9.365170385256788e-07	True	ENSG00000160049	8565.0	False	Stim48hr
DFFB-2	0.054588105391573	0.1862934335196061	216.0	0.0430243135731442	0.1746615287385486	322089.0	0.9120142503670364	0.362781481882827	0.4475937845008352	False	ENSG00000169598	3405.0	True	Stim48hr
DGAT1-1	0.1832377299572686	0.3661021380156422	159.0	0.2524351198500502	0.4020330618719116	322089.0	-2.382630954502464	0.0183765726185237	0.0255543276368203	True	ENSG00000185000	6577.0	False	Stim48hr
DGCR6-1	0.0	0.01	185.0	0.0	0.0	322089.0	0.0	1.0	1.0	False	ENSG00000183628	305.0	False	Stim48hr
DGKA-1	0.3929555081009294	0.6112106560833002	209.0	1.0455404860135222	0.6500834915787468	322089.0	-15.429788007415173	2.5200457862891137e-36	1e-16	True	ENSG00000065357	11607.0	False	Stim48hr
DHCR24-2	0.0687851718536338	0.2415981586687111	401.0	0.685998749175063	0.6174060247728864	322089.0	-50.95134316393797	1.296918968140698e-178	1e-16	True	ENSG00000116133	10320.0	False	Stim48hr
DHFR2-2	0.0411723520835684	0.1689856319628011	179.0	0.1947952406519857	0.3736542980323886	322089.0	-12.146284110083506	3.7980652457413e-25	1e-16	True	ENSG00000178700	5820.0	False	Stim48hr
DHODH-1	0.208885063295779	0.3407145422936326	23.0	0.1546201764351235	0.3189877646351177	322089.0	0.7637980727607997	0.4531007669352453	0.5485190175392779	False	ENSG00000102967	5265.0	True	Stim48hr
DHPS-1	0.107364747673273	0.2268023036503714	40.0	0.4738548159922413	0.5072551940585848	322089.0	-10.216682352856433	1.3697786683072805e-12	2.5116585305357202e-12	True	ENSG00000095059	8823.0	False	Stim48hr
DHRS4-1	0.0158704097992108	0.095927725708524	162.0	0.0186702052510493	0.1145115762064719	322089.0	-0.3713505613494984	0.7108639683885258	0.8218569100220301	False	ENSG00000157326	2752.0	True	Stim48hr
DHRS7B-1	0.0055206384219176	0.0655539491606952	141.0	0.1401120527691274	0.302610404756893	322089.0	-24.26675908598769	1.727315415216546e-52	1e-16	True	ENSG00000109016	5044.0	False	Stim48hr
DHRS11-1	0.0095785349491505	0.0825592794575821	257.0	0.0690344015924533	0.2153313206063933	322089.0	-11.513832143458052	4.832022222035185e-25	1e-16	True	ENSG00000278535	3924.0	False	Stim48hr
DHRS12-1	0.0	0.01	196.0	0.0754108682822909	0.2342977623187244	322089.0	-91.40612525066147	7.144419156148218e-245	1e-16	True	ENSG00000102796	4051.0	False	Stim48hr
DHRS13-1	0.0349394124030142	0.1685580696197901	516.0	0.1854457946953387	0.3652529320768087	322089.0	-20.20704655723125	1.5684344988942507e-67	1e-16	True	ENSG00000167536	5708.0	False	Stim48hr
DHRS13-2	0.0280992112630187	0.1452281557577893	299.0	0.1854457946953387	0.3652529320768087	322089.0	-18.67973643001417	2.869158078803845e-52	1e-16	True	ENSG00000167536	5708.0	False	Stim48hr
DHX9-1	0.7260524690860793	0.6820699604341806	84.0	0.9221511051135614	0.6535971852281729	322089.0	-2.6347128968405467	0.0100442426361043	0.014169509517406	True	ENSG00000135829	11264.0	False	Stim48hr
DHX15-1	1.4709409656731978	0.6758033463297018	46.0	1.3426207712520355	0.6574164807701772	322089.0	1.2877283024619988	0.204421987954093	0.2611939986203815	False	ENSG00000109606	12120.0	True	Stim48hr
DHX34-1	0.0060173244011111	0.0667353559414312	123.0	0.1063494728516904	0.270534714024275	322089.0	-16.62180528891624	2.6778424956729584e-33	1e-16	True	ENSG00000134815	4548.0	False	Stim48hr
DHX35-1	0.031431178987762	0.1756580795170601	81.0	0.1322739758723399	0.2966659738393221	322089.0	-5.164919475495421	1.718665578659824e-06	2.774269977072688e-06	True	ENSG00000101452	4935.0	False	Stim48hr
DHX38-1	0.6299348180693698	0.5714678908693698	173.0	0.7049530973848649	0.5731242607851614	322089.0	-1.726159954957437	0.086112386760599	0.1141361517754753	False	ENSG00000140829	10401.0	True	Stim48hr
DHX40-1	0.0660501993619478	0.2236111458527558	52.0	0.4950564955242621	0.5411743225878641	322089.0	-13.82823176455944	6.675392965400345e-19	1e-16	True	ENSG00000108406	9022.0	False	Stim48hr
DHX40-2	0.0408894716906295	0.1686879552838101	568.0	0.4950564955242621	0.5411743225878641	322089.0	-63.59160563336435	1.1757143363127063e-265	1e-16	True	ENSG00000108406	9022.0	False	Stim48hr
DHX57-2	0.0484360232265717	0.191178036819726	109.0	0.1377284692139573	0.301305795847258	322089.0	-4.874246783417423	3.765920920736294e-06	6.022737335124695e-06	True	ENSG00000163214	5007.0	False	Stim48hr
DIAPH2-2	0.0130673188077824	0.0904448679698908	391.0	0.2110521874782911	0.3710446635585331	322089.0	-42.8493925907124	9.342089186822013e-153	1e-16	True	ENSG00000147202	6038.0	False	Stim48hr
DIS3L2-2	0.0337627007335913	0.2064803192483505	305.0	0.1494410052969152	0.3142226936635071	322089.0	-9.773440774388046	8.303850075358789e-20	1e-16	True	ENSG00000144535	5185.0	False	Stim48hr
DISC1-2	0.0575319963367018	0.214542406352282	292.0	0.0722313751206206	0.2382006110366786	322089.0	-1.1701316392978938	0.24290328705345	0.3075572498784283	False	ENSG00000162946	3991.0	True	Stim48hr
DISP1-1	0.0	0.01	193.0	0.0071920136037547	0.0730986125588407	322089.0	-9.835250678128869	6.155169349097894e-19	1e-16	True	ENSG00000154309	2269.0	False	Stim48hr
DIXDC1-1	0.0294747938737844	0.157746280319941	391.0	0.2024026607343365	0.4011388077461713	322089.0	-21.59216929167368	6.589860246992123e-69	1e-16	True	ENSG00000150764	5915.0	False	Stim48hr
DLAT-2	0.0453975804103827	0.2096591443965898	161.0	0.4732740035359865	0.5179447634198567	322089.0	-25.855685612711568	3.405661922980832e-59	1e-16	True	ENSG00000150768	8815.0	False	Stim48hr
DLEC1-1	0.0	0.01	103.0	0.0007761286626207	0.0245962965720435	322089.0	-0.7869237234339893	0.4331441024406638	0.5268356935950065	False	ENSG00000008226	1529.0	False	Stim48hr
DLG3-2	0.1462200134216497	0.3669081816072649	384.0	0.4328064976951489	0.5192761690926385	322089.0	-15.287835036192694	1.448517487569737e-41	1e-16	True	ENSG00000082458	8478.0	False	Stim48hr
DLG4-1	0.046915703270603	0.1864714040950824	796.0	0.0612021401699005	0.2265338416596366	322089.0	-2.157633351007098	0.031253094333259	0.0428475835508296	True	ENSG00000132535	3786.0	False	Stim48hr
DLG5-1	0.0227847732184978	0.1280935578305849	178.0	0.055659467367897	0.2178606040648832	322089.0	-3.4213505465630134	0.0007732941349149	0.0011472195875678	True	ENSG00000151208	3677.0	False	Stim48hr
DLGAP4-1	0.0358702333031834	0.1594590064459722	572.0	0.6038469031554312	0.5978397384459765	322089.0	-84.14444045630661	0.0	1e-16	True	ENSG00000080845	9817.0	False	Stim48hr
DLGAP4-2	0.402425840557838	0.5060478702854252	490.0	0.6038469031554312	0.5978397384459765	322089.0	-8.801379481225236	2.3134464291075218e-17	1e-16	True	ENSG00000080845	9817.0	False	Stim48hr
DLGAP5-1	0.1699600141111323	0.4143766031758717	417.0	1.2467575713981618	0.911263268896148	322089.0	-52.89949181920213	3.878392440884555e-188	1e-16	True	ENSG00000126787	12006.0	False	Stim48hr
DLGAP5-2	0.4122770723510295	0.6221148977108609	282.0	1.2467575713981618	0.911263268896148	322089.0	-22.50414971151364	6.425702519849223e-65	1e-16	True	ENSG00000126787	12006.0	False	Stim48hr
DLL1-2	0.0	0.01	663.0	0.0018235279374859	0.0393754385270171	322089.0	-4.6221849791060166	4.515936128092679e-06	7.206034102379599e-06	True	ENSG00000198719	1756.0	False	Stim48hr
DLX1-2	0.0	0.01	206.0	0.0004703878379841	0.021120946536117	322089.0	-0.674172498489403	0.5009568379359144	0.6002111889228707	False	ENSG00000144355	1411.0	False	Stim48hr
DLX2-1	0.0	0.01	271.0	0.0010734922911121	0.0459691132133705	322089.0	-1.751687668340824	0.0809235730000859	0.107594446930486	False	ENSG00000115844	1609.0	True	Stim48hr
DLX2-2	0.0	0.01	98.0	0.0010734922911121	0.0459691132133705	322089.0	-1.0593031704803937	0.2920590133947064	0.3657232566883547	False	ENSG00000115844	1609.0	True	Stim48hr
DLX5-2	0.0	0.01	304.0	2.422885238580047e-05	0.0062991462902388	322089.0	-0.0422365394068312	0.9663379318973616	1.0	False	ENSG00000105880	883.0	False	Stim48hr
DMAC2-2	0.050308877825737	0.2257900025391508	50.0	0.2944334900947045	0.4215225108085817	322089.0	-7.643185631666801	6.691096446532082e-10	1.1657182203186164e-09	True	ENSG00000105341	7059.0	False	Stim48hr
DMC1-1	0.0221896121057413	0.1183507703796757	295.0	0.2708901176749793	0.4264155903304575	322089.0	-35.879799209118275	9.615289761227397e-111	1e-16	True	ENSG00000100206	6777.0	False	Stim48hr
DMC1-2	0.0139620266594253	0.0962100424791426	143.0	0.2708901176749793	0.4264155903304575	322089.0	-31.79608053428513	4.155817455750876e-67	1e-16	True	ENSG00000100206	6777.0	False	Stim48hr
DMD-2	0.0902505791444572	0.2757870573280684	139.0	0.0695534855673898	0.2507910284847402	322089.0	0.8846376156246387	0.3778897387112604	0.4649311099296619	False	ENSG00000198947	3936.0	True	Stim48hr
DMPK-1	0.0315225544385612	0.1521206224171233	320.0	0.0281575518227738	0.1463005079826872	322089.0	0.3955240051596844	0.6927200994526763	0.8028735708222513	False	ENSG00000104936	3061.0	True	Stim48hr
DMRT1-2	0.0	0.01	458.0	0.0002579174905769	0.0151821656794626	322089.0	-0.5510651846436101	0.5818565363128281	0.6873776499679208	False	ENSG00000137090	1303.0	False	Stim48hr
DMRT2-1	0.0	0.01	276.0	0.0286126821740302	0.181204916330393	322089.0	-41.99294626964608	5.010831961612701e-158	1e-16	True	ENSG00000173253	3077.0	False	Stim48hr
DMRT3-1	0.0	0.01	303.0	4.8844273709953725e-05	0.0065988613500431	322089.0	-0.0850053061885182	0.9323134504215704	1.0	False	ENSG00000064218	1039.0	False	Stim48hr
DMRT3-2	0.0	0.01	171.0	4.8844273709953725e-05	0.0065988613500431	322089.0	-0.0638647940813807	0.9491528835847716	1.0	False	ENSG00000064218	1039.0	False	Stim48hr
DMRTA1-2	0.0	0.01	473.0	3.986948709852195e-05	0.0058150828042054	322089.0	-0.0866888841758908	0.930955538336356	1.0	False	ENSG00000176399	994.0	False	Stim48hr
DMRTC2-2	0.0	0.01	231.0	1.0120949700572217e-05	0.0040827474850448	322089.0	-0.0153815923940057	0.9877410798625031	1.0	False	ENSG00000142025	720.0	False	Stim48hr
DMWD-2	0.356703322227687	0.4639642369464226	146.0	0.3182544282770179	0.4439873354320772	322089.0	1.001118887051308	0.3184356975722476	0.3963748481038881	False	ENSG00000185800	7310.0	True	Stim48hr
DMXL1-1	0.0690609930999695	0.2467686248193439	126.0	0.3693799940704471	0.476563077250949	322089.0	-13.650908483500052	1.4643331722763214e-26	1e-16	True	ENSG00000172869	7875.0	False	Stim48hr
DNAH2-1	0.0	0.01	271.0	0.0	0.0	322089.0	0.0	1.0	1.0	False	ENSG00000183914	305.0	False	Stim48hr
DNAH6-2	0.0	0.01	254.0	0.0008556849302212	0.025602548308861	322089.0	-1.3602262548673838	0.1749566563489403	0.2252352998817998	False	ENSG00000115423	1556.0	False	Stim48hr
DNAH9-2	0.0	0.01	512.0	4.118601583270948e-06	0.0016772157632262	322089.0	-0.0093191231883762	0.9925681598137268	1.0	False	ENSG00000007174	639.0	False	Stim48hr
DNAJA1-2	0.20233317392213	0.4415809313884709	350.0	1.1035300048509011	0.7231939381163115	322089.0	-38.125134717586384	7.560589912626814e-127	1e-16	True	ENSG00000086061	11743.0	False	Stim48hr
DNAJA2-2	0.0769683033956781	0.2427154281321268	368.0	0.7597641408532463	0.5985796239118987	322089.0	-53.77911587527763	1.4726552283510758e-177	1e-16	True	ENSG00000069345	10639.0	False	Stim48hr
DNAJB1-1	0.1286494270151044	0.3100101474489761	324.0	0.2147033952344717	0.3989497425203688	322089.0	-4.992361768337062	9.759693707616757e-07	1.5856637169866771e-06	True	ENSG00000132002	6082.0	False	Stim48hr
DNAJB1-2	0.0826756111145019	0.2531734088873841	625.0	0.2147033952344717	0.3989497425203688	322089.0	-13.00599134558889	1.9950296782066943e-34	1e-16	True	ENSG00000132002	6082.0	False	Stim48hr
DNAJB4-1	0.1819952566372721	0.3517312395753127	95.0	0.1665629874944551	0.3635245010998247	322089.0	0.4275749418573356	0.6699379217670243	0.7791914160699855	False	ENSG00000162616	5426.0	True	Stim48hr
DNAJB5-2	0.0	0.01	132.0	0.0188620235324596	0.1140615418533814	322089.0	-21.11521109775513	3.972720952975628e-46	1e-16	True	ENSG00000137094	2759.0	False	Stim48hr
DNAJB12-2	0.070412910892149	0.2312442502040526	243.0	0.2874844966924539	0.4195081139641754	322089.0	-14.614927784141608	3.822897875363485e-35	1e-16	True	ENSG00000148719	6975.0	False	Stim48hr
DNAJB13-2	0.0	0.01	58.0	0.0028252790018396	0.0482524314516469	322089.0	-2.147171902221332	0.0360102627992703	0.0491580590380974	True	ENSG00000187726	1885.0	False	Stim48hr
DNAJC6-1	0.0	0.01	97.0	0.0641686688369182	0.2134482665006583	322089.0	-59.263711058192406	6.5265585565115915e-93	1e-16	True	ENSG00000116675	3835.0	False	Stim48hr
DNAJC7-1	1.068776536135026	0.5286827405288649	81.0	0.9763035853686792	0.6271694905233999	322089.0	1.5739294318244264	0.1194476852014819	0.1563766856871307	False	ENSG00000168259	11443.0	True	Stim48hr
DNAJC10-1	0.058976152549784	0.3000324293342786	283.0	0.4460158212666593	0.5118779097334989	322089.0	-21.673341026760152	4.224920261899247e-62	1e-16	True	ENSG00000077232	8588.0	False	Stim48hr
DNAJC10-2	0.0372622479329404	0.1635453942429687	388.0	0.4460158212666593	0.5118779097334989	322089.0	-48.943113654777626	4.583214827906474e-170	1e-16	True	ENSG00000077232	8588.0	False	Stim48hr
DNAJC14-2	0.0801688503277929	0.2799185486339494	266.0	0.1676262247712637	0.3360207293008573	322089.0	-5.092690787100493	6.698400683463345e-07	1.0915895527574237e-06	True	ENSG00000135392	5444.0	False	Stim48hr
DNAJC18-2	0.0798227566259878	0.2816095815107597	54.0	0.4116362296971149	0.5106709810024803	322089.0	-8.656130274513778	1.0075656945827983e-11	1.8195247734884622e-11	True	ENSG00000170464	8278.0	False	Stim48hr
DNAJC19-1	0.0675775834987329	0.2285408132224513	473.0	0.4072447770283408	0.4768965997624866	322089.0	-32.22079701322422	6.637117788727239e-122	1e-16	True	ENSG00000205981	8235.0	False	Stim48hr
DNAJC21-2	0.1067707146589572	0.2837936536817488	130.0	0.8342551461295442	0.6094652395641765	322089.0	-29.20040395431766	8.046601653444208e-59	1e-16	True	ENSG00000168724	10955.0	False	Stim48hr
DNAJC24-1	0.0206557392388924	0.0951130194293362	87.0	0.2368851198570237	0.38402733723869	322089.0	-21.15827588263868	5.2186772365551646e-36	1e-16	True	ENSG00000170946	6364.0	False	Stim48hr
DNAL1-1	0.0055280032095971	0.0648311216163109	385.0	0.0508834735922508	0.1898399419662365	322089.0	-13.65721769816534	5.242679150941569e-35	1e-16	True	ENSG00000119661	3566.0	False	Stim48hr
DNASE1-2	0.0368172930960623	0.150932116165704	151.0	0.0447521597772756	0.1863411543264098	322089.0	-0.6457900234841093	0.519400638494236	0.6202834850732891	False	ENSG00000213918	3443.0	True	Stim48hr
DNASE1L1-1	0.0701651322331064	0.2170392231313568	537.0	0.1668475137006604	0.3509626946243764	322089.0	-10.300341994273296	7.717552424854072e-23	1e-16	True	ENSG00000013563	5430.0	False	Stim48hr
DNLZ-1	0.0100939875451203	0.074668402368101	107.0	0.0162727599734104	0.1126699723106069	322089.0	-0.8556438672584168	0.3941218718242226	0.4833057929845481	False	ENSG00000213221	2663.0	True	Stim48hr
DNLZ-2	0.0190751901931232	0.1205590184332137	180.0	0.0162727599734104	0.1126699723106069	322089.0	0.3117923043913513	0.7555608841414645	0.8662270268463168	False	ENSG00000213221	2663.0	True	Stim48hr
DNMT1-1	1.6363102979958055	0.5758694911784373	16.0	1.2513443064746856	0.6813537486911099	322089.0	2.6738878349795074	0.0173411447353138	0.0241574787110151	False	ENSG00000130816	12010.0	True	Stim48hr
DNMT3B-1	0.0028321201151067	0.0338672307922289	143.0	0.0132180153558369	0.097194780335971	322089.0	-3.660493836412495	0.0003533723998275	0.000531177422214	True	ENSG00000088305	2552.0	False	Stim48hr
DNMT3B-2	0.002672174889645	0.0366045243091873	367.0	0.0132180153558369	0.097194780335971	322089.0	-5.497205501051695	7.180345234300723e-08	1.1981922753833454e-07	True	ENSG00000088305	2552.0	False	Stim48hr
DOCK9-1	0.4771170921718018	0.5611380894921812	395.0	0.591662080289362	0.5757744273746341	322089.0	-4.054382279595873	6.0565228142222616e-05	9.349479560137942e-05	True	ENSG00000088387	9726.0	False	Stim48hr
DOK3-2	0.0054771303264207	0.0546139088600056	344.0	0.0043127387240673	0.0578456528306196	322089.0	0.3951982398892057	0.6929416629401108	0.8030919244097695	False	ENSG00000146094	2034.0	True	Stim48hr
DOK5-2	0.1396829122763413	0.3791528982272538	325.0	0.4330147447368699	0.6904985167731525	322089.0	-13.923903457251344	6.551954427333517e-35	1e-16	True	ENSG00000101134	8482.0	False	Stim48hr
DOK6-1	0.0	0.01	625.0	3.13738836983536e-05	0.0060622419000136	322089.0	-0.0784067569981314	0.937529598507117	1.0	False	ENSG00000206052	947.0	False	Stim48hr
DPAGT1-1	0.0	0.01	4.0	0.3214277451369589	0.4419414694597964	322089.0	-63.51980628911516	5.343852597556812e-06	8.507508905558754e-06	True	ENSG00000172269	7347.0	False	Stim48hr
DPF1-2	0.0	0.01	174.0	0.0029406045125545	0.0453118616613837	322089.0	-3.8575891901271775	0.0001602374944318	0.0002437845084937	True	ENSG00000011332	1901.0	False	Stim48hr
DPF2-2	0.4448094848324271	0.459995765470774	85.0	0.4724331796351562	0.5105347460523537	322089.0	-0.5535626990003769	0.581347702113838	0.6868770756493612	False			True	Stim48hr
DPF3-2	0.0050508263694794	0.0658423095336046	482.0	0.0284210792983199	0.1528575979357177	322089.0	-7.761353862176199	4.9527062125212613e-14	9.291792617679941e-14	True	ENSG00000205683	3073.0	False	Stim48hr
DPH2-2	0.0120044127106666	0.0856997864264194	92.0	0.0927654684543531	0.2513581150192207	322089.0	-9.02782734407348	2.6580876146885432e-14	5.0097513360670736e-14	True	ENSG00000132768	4349.0	False	Stim48hr
DPH3-1	0.6316449209367586	0.5607006234551163	241.0	0.7609085040323433	0.6365274018647975	322089.0	-3.577209518238497	0.00041983681064	0.0006295992007944	True	ENSG00000154813	10647.0	False	Stim48hr
DPH6-2	0.0102358795702457	0.0818870365619659	64.0	0.2513521243958386	0.408940405756211	322089.0	-23.49783621643216	4.5763083640768636e-33	1e-16	True	ENSG00000134146	6555.0	False	Stim48hr
DPM1-2	0.5387137322290706	0.6480584717279559	247.0	1.136882783083878	0.6523328645468373	322089.0	-14.500719826211109	7.238959090268471e-35	1e-16	True	ENSG00000000419	11809.0	False	Stim48hr
DPM2-1	0.0273549643255049	0.1133529366423691	186.0	0.2243593813565141	0.3766298215998668	322089.0	-23.627603503947647	4.294785456128545e-58	1e-16	True	ENSG00000136908	6215.0	False	Stim48hr
DPP7-2	0.0442093688508738	0.2431953470811901	46.0	0.7653153787899074	0.5913142564315383	322089.0	-20.1020109194734	3.900763708085431e-24	1e-16	True	ENSG00000176978	10666.0	False	Stim48hr
DPRX-1	0.0	0.01	206.0	0.0002434078747667	0.0143409543620782	322089.0	-0.3491264831839871	0.7273517571341395	0.8374404850020083	False	ENSG00000204595	1291.0	False	Stim48hr
DPY19L1-2	0.1358287622188699	0.3693519652209971	29.0	0.2390715858130196	0.4054245901991793	322089.0	-1.505202402746399	0.1434680711963343	0.1865524089939768	False	ENSG00000173852	6395.0	True	Stim48hr
DPY19L3-2	0.0676241781223904	0.2290708574625923	44.0	0.1433331234531522	0.3145030705942265	322089.0	-2.192036510905822	0.0338359303425546	0.0462942522113508	True	ENSG00000178904	5090.0	False	Stim48hr
DRAM1-2	0.022091252261942	0.1140214221536211	275.0	0.2004523108348389	0.3754457941185	322089.0	-25.82135403168813	6.090355812795023e-76	1e-16	True	ENSG00000136048	5886.0	False	Stim48hr
DRAM2-1	0.3572068813292286	0.5012679855420562	158.0	0.8219069723716698	0.6020251887405019	322089.0	-11.648707484436477	5.298169208671806e-23	1e-16	True	ENSG00000156171	10909.0	False	Stim48hr
DRAP1-1	0.3065365744673687	0.5641044755095029	115.0	1.7534178626312331	0.6231805913535481	322089.0	-27.499682212199787	3.643866974814217e-52	1e-16	True	ENSG00000175550	12398.0	False	Stim48hr
DRG1-1	0.0	0.01	180.0	0.0	0.0	322089.0	0.0	1.0	1.0	False	ENSG00000185721	305.0	False	Stim48hr
DRG2-2	0.00924079061228	0.0851123677712667	354.0	0.1227456682501284	0.284690901584526	322089.0	-24.93845641915068	1.388347523342206e-80	1e-16	True	ENSG00000108591	4791.0	False	Stim48hr
DRICH1-2	0.0013946070917335	0.0287843660443226	426.0	0.003568179264911	0.051753385435488	322089.0	-1.5552339882633748	0.120628349627097	0.1578285004604399	False	ENSG00000189269	1961.0	True	Stim48hr
DSC1-1	0.0	0.01	373.0	2.027629473192733e-05	0.0056928305295523	322089.0	-0.0391526830961372	0.9687896455027972	1.0	False	ENSG00000134765	841.0	False	Stim48hr
DSCC1-1	0.113873283068339	0.2717217692253088	36.0	0.5884770490545461	0.5913990851305791	322089.0	-10.477147421499998	2.437927188162216e-12	4.450021184091348e-12	True	ENSG00000136982	9704.0	False	Stim48hr
DSE-2	0.0088548939188415	0.074714853785629	421.0	0.0257174439169366	0.1426036547553998	322089.0	-4.619828261777266	5.102047563659347e-06	8.128964773237071e-06	True	ENSG00000111817	2977.0	False	Stim48hr
DSEL-1	0.0	0.01	124.0	0.0007623682191376	0.0272705803735701	322089.0	-0.8477246330486897	0.398228552312417	0.4880451453733135	False	ENSG00000171451	1524.0	False	Stim48hr
DTD1-1	0.0490695232092732	0.1968691137089493	198.0	0.7923986064592686	0.6025668549213538	322089.0	-52.97722155283715	2.1968348502408024e-119	1e-16	True	ENSG00000125821	10792.0	False	Stim48hr
DTD2-1	0.0266812733701757	0.1180792461033415	74.0	0.1643729286602097	0.3269479148592649	322089.0	-10.022308241026678	2.231588862097179e-15	4.283949981603028e-15	True	ENSG00000129480	5398.0	False	Stim48hr
DTHD1-2	0.0	0.01	233.0	0.0112183556510319	0.1029109180719829	322089.0	-16.503548672864177	9.664910572895796e-43	1e-16	True	ENSG00000197057	2459.0	False	Stim48hr
DTNB-2	0.0167322781416449	0.0977703629027502	101.0	0.1982774138141578	0.3626366905932327	322089.0	-18.62101415825657	2.0680054755659917e-34	1e-16	True	ENSG00000138101	5858.0	False	Stim48hr
DTWD2-2	0.0	0.01	90.0	0.0504416137599426	0.1868414433210165	322089.0	-45.67711885576246	4.211576121912036e-72	1e-16	True	ENSG00000169570	3555.0	False	Stim48hr
DTX2-1	0.022670475549476	0.1066138533559923	129.0	0.0227148521371725	0.1285981879743191	322089.0	-0.0047261621861274	0.9962364315597192	1.0	False	ENSG00000091073	2886.0	True	Stim48hr
DTX4-1	0.0	0.01	256.0	0.0007925826916949	0.0243797042044115	322089.0	-1.2651474733877843	0.2069625178067702	0.2643029242434244	False	ENSG00000110042	1537.0	False	Stim48hr
DUS1L-1	0.3106098787470178	0.5386747751028329	182.0	1.027425164317937	0.6865538006167932	322089.0	-17.943910174924106	4.672040780933114e-42	1e-16	True	ENSG00000169718	11575.0	False	Stim48hr
DUS1L-2	0.5525242562951713	0.6360817996438511	174.0	1.027425164317937	0.6865538006167932	322089.0	-9.845279159710625	1.923279282997338e-18	1e-16	True	ENSG00000169718	11575.0	False	Stim48hr
DUS4L-1	0.124437229335308	0.2723452042998018	100.0	0.2119009372192704	0.3716458776878831	322089.0	-3.2105737031537016	0.0017860868512665	0.0026130828356324	True	ENSG00000105865	6049.0	False	Stim48hr
DUSP2-2	0.0306047110143535	0.1616609227454207	334.0	0.313158770144859	0.5416864863710456	322089.0	-31.758218970448013	7.262289597738829e-104	1e-16	True	ENSG00000158050	7256.0	False	Stim48hr
DUSP4-1	0.7583137845381712	0.9007083678549095	390.0	1.326110880206781	0.841795796050022	322089.0	-12.442616985072323	3.6898043479264335e-30	1e-16	True	ENSG00000120875	12098.0	False	Stim48hr
DUSP5-1	0.6664143748905348	0.8576832128260256	138.0	1.159757778578378	0.8548030107001713	322089.0	-6.755687704696131	3.7165635788032135e-10	6.508219710245332e-10	True	ENSG00000138166	11851.0	False	Stim48hr
DUSP6-1	0.3996339535669369	0.6835731664374787	136.0	1.0890074219344266	0.8087049585732101	322089.0	-11.75738449596878	2.0186841733346604e-22	1e-16	True	ENSG00000139318	11716.0	False	Stim48hr
DUSP8-1	0.0030883531356405	0.0389465418390841	479.0	0.0149302941559764	0.1193735633153465	322089.0	-6.608591514598051	1.0118146524512239e-10	1.7929645916131066e-10	True	ENSG00000184545	2616.0	False	Stim48hr
DUSP10-1	0.0398111293713251	0.1792421466798216	546.0	0.4105323206974261	0.5237028888384884	322089.0	-47.98259395568285	1.0624436267361464e-200	1e-16	True	ENSG00000143507	8268.0	False	Stim48hr
DUSP11-1	0.2372721857494778	0.3947261319209065	225.0	0.5207541187058352	0.538572807950303	322089.0	-10.765607784779474	4.604920767151575e-22	1e-16	True	ENSG00000144048	9218.0	False	Stim48hr
DUSP18-1	0.0151987713792466	0.1310442891973146	604.0	0.1208206557222016	0.2961887944196772	322089.0	-19.71441652165253	2.0532937151739075e-67	1e-16	True	ENSG00000167065	4755.0	False	Stim48hr
DUSP18-2	0.0494902842011012	0.2064367512924183	141.0	0.1208206557222016	0.2961887944196772	322089.0	-4.1011100944625145	6.934485151832238e-05	0.0001068163935245	True	ENSG00000167065	4755.0	False	Stim48hr
DUSP22-2	0.0101650202688449	0.0858077674366909	403.0	0.1726416510517449	0.3494533320158304	322089.0	-37.62328936230933	2.0642831550025064e-136	1e-16	True	ENSG00000112679	5531.0	False	Stim48hr
DUX4-2	0.0	0.01	294.0	0.0	0.0	322089.0	0.0	1.0	1.0	False	ENSG00000260596	305.0	False	Stim48hr
DVL1-1	0.0	0.01	50.0	0.2767162742794887	0.4176426236181776	322089.0	-173.57448543956485	6.41370581253414e-104	1e-16	True	ENSG00000107404	6853.0	False	Stim48hr
DVL1-2	0.0235464289784431	0.1343430805249081	200.0	0.2767162742794887	0.4176426236181776	322089.0	-26.571277617220755	9.350325116557367e-68	1e-16	True	ENSG00000107404	6853.0	False	Stim48hr
DYNC1LI1-2	0.0605820876559572	0.2412919164546852	209.0	0.4686621382089849	0.5059717337618636	322089.0	-24.41501778272507	3.760240390836083e-63	1e-16	True	ENSG00000144635	8775.0	False	Stim48hr
DYNC2H1-1	0.026072917641073	0.1592636933246648	69.0	0.0119478092591726	0.0929910979498185	322089.0	0.7366881650942511	0.4638457278356961	0.5600147897325211	False	ENSG00000187240	2494.0	True	Stim48hr
DYNC2H1-2	0.0	0.01	201.0	0.0119478092591726	0.0929910979498185	322089.0	-16.49960138053367	1.8425500869833356e-40	1e-16	True	ENSG00000187240	2494.0	False	Stim48hr
DYNLT1-2	0.1205216001653107	0.348738876997641	338.0	1.045682779152026	0.6417940601505039	322089.0	-48.68610017179925	3.6248767970958456e-155	1e-16	True	ENSG00000146425	11608.0	False	Stim48hr
DYRK1B-1	0.0209571560883423	0.1388429832023234	241.0	0.1019295572346657	0.2850074762881379	322089.0	-9.039367501823198	5.2517983828252734e-17	1.03098584598142e-16	True	ENSG00000105204	4484.0	False	Stim48hr
DYRK2-1	0.0288455396814807	0.1545066573661446	393.0	0.4760469852634627	0.536116157300998	322089.0	-56.96202952734356	4.7336136084865735e-195	1e-16	True	ENSG00000127334	8840.0	False	Stim48hr
DZIP3-2	0.0079444636558664	0.0605032326508607	58.0	0.2136697843276443	0.3848438938657385	322089.0	-25.801613000556568	2.0242069470025818e-33	1e-16	True	ENSG00000198919	6068.0	False	Stim48hr
E2F5-2	0.0118205194240031	0.0940969540540659	184.0	0.0503739116684772	0.1900537611246867	322089.0	-5.551246039405334	9.795815923694385e-08	1.6300329253000624e-07	True	ENSG00000133740	3552.0	False	Stim48hr
E2F6-1	0.1090993086496989	0.4225398054830266	15.0	0.2028028164123867	0.3662598107959701	322089.0	-0.8588676643974997	0.4048784445555861	0.4954926347245088	False	ENSG00000169016	5923.0	True	Stim48hr
E2F6-2	0.0181178139014677	0.1282367272230093	242.0	0.2028028164123867	0.3662598107959701	322089.0	-22.335724423437703	6.398883015013077e-61	1e-16	True	ENSG00000169016	5923.0	False	Stim48hr
EAF2-1	0.0545771602946933	0.1928347237411397	202.0	0.5683289181559192	0.5866645716746665	322089.0	-37.75608203119188	7.954619228063736e-94	1e-16	True	ENSG00000145088	9551.0	False	Stim48hr
EAPP-1	0.4148520082235336	0.5042421229262225	14.0	0.4794174590433709	0.529686238837388	322089.0	-0.4790873107490539	0.6398340737702923	0.7477701722270532	False	ENSG00000129518	8881.0	True	Stim48hr
EBAG9-2	0.0386767529305957	0.174522575079472	252.0	0.4003147898762308	0.492347848804486	322089.0	-32.79252204669023	2.700512255122476e-93	1e-16	True	ENSG00000147654	8171.0	False	Stim48hr
EBF1-2	0.0	0.01	193.0	0.0006579194165167	0.0223873700035073	322089.0	-0.9126414588651688	0.3625688340737572	0.4473770157176722	False	ENSG00000164330	1490.0	False	Stim48hr
EBF2-1	0.0	0.01	221.0	2.904045750181979e-05	0.0052311329420473	322089.0	-0.0431676913299532	0.9656069985512818	1.0	False	ENSG00000221818	925.0	False	Stim48hr
EBF3-1	0.0	0.01	263.0	2.4497435627805766e-05	0.003796163882922	322089.0	-0.0397258271788569	0.9683419578814842	1.0	False	ENSG00000108001	885.0	False	Stim48hr
EBLN2-1	0.1464685257595617	0.324812080570759	261.0	0.1186942703272984	0.2953352488242958	322089.0	1.3809726590604652	0.1684716025439272	0.2173256746082104	False	ENSG00000255423	4725.0	True	Stim48hr
EBPL-1	0.1081394363719573	0.2882779995907752	291.0	0.455772090381378	0.5036027376937682	322089.0	-20.542706513048948	1.300748192281126e-58	1e-16	True	ENSG00000123179	8671.0	False	Stim48hr
EBPL-2	0.0358557594256574	0.1737111964164411	1071.0	0.455772090381378	0.5036027376937682	322089.0	-78.02689805758426	0.0	1e-16	True	ENSG00000123179	8671.0	False	Stim48hr
ECE1-2	0.4206342389659276	0.4891459344912509	126.0	0.5838151894709954	0.5893101129571267	322089.0	-3.743630860436888	0.0002752715172064	0.0004156884898416	True	ENSG00000117298	9680.0	False	Stim48hr
ECE2-1	0.0	0.01	108.0	7.0600979923793e-05	0.009096966185778	322089.0	-0.0733605130248689	0.9416561267936016	1.0	False			False	Stim48hr
ECHDC1-1	0.0406157088776429	0.1555043088544266	72.0	0.5270861781500755	0.5282786158422003	322089.0	-26.510676645227207	1.1203579866259604e-38	1e-16	True	ENSG00000093144	9265.0	False	Stim48hr
ECHS1-2	0.0797384334452331	0.2677801837789535	439.0	0.7635078422951178	0.5852320112254499	322089.0	-53.32789269313916	4.3896440171827544e-195	1e-16	True	ENSG00000127884	10658.0	False	Stim48hr
ECI1-1	0.306133802485677	0.4648195132885383	113.0	0.6845594194085816	0.5822887865030347	322089.0	-8.651987362012658	4.1504998646442674e-14	7.795830674317868e-14	True	ENSG00000167969	10312.0	False	Stim48hr
ECSIT-1	0.0680117521322134	0.2359362544827152	132.0	0.4189732277996144	0.4975439079708836	322089.0	-17.07482802133334	3.609842122908804e-35	1e-16	True	ENSG00000130159	8344.0	False	Stim48hr
EDA-1	0.0083167793659063	0.0695562634968563	208.0	0.0277089804048316	0.1600693536158108	322089.0	-4.014034888076148	8.324839761487344e-05	0.0001279236816303	True	ENSG00000158813	3040.0	False	Stim48hr
EDARADD-1	0.0372866966180353	0.1660775718758289	298.0	0.1236690685641417	0.318657290908182	322089.0	-8.963629292157552	3.4860091235676526e-17	1e-16	True	ENSG00000186197	4805.0	False	Stim48hr
EDC4-1	0.1525845054451746	0.3533552718117816	131.0	0.6924607980447806	0.5714979925731596	322089.0	-17.477826708272158	5.790247541009046e-36	1e-16	True	ENSG00000038358	10347.0	False	Stim48hr
EDEM3-1	0.0526815963288148	0.2048348660096557	336.0	0.4762423040547895	0.5238470065703287	322089.0	-37.77503666004922	1.2044382194734339e-123	1e-16	True	ENSG00000116406	8843.0	False	Stim48hr
EDEM3-2	0.0664975316348401	0.2367946828743018	176.0	0.4762423040547895	0.5238470065703287	322089.0	-22.925450493691137	9.992925741554576e-55	1e-16	True	ENSG00000116406	8843.0	False	Stim48hr
EDF1-2	0.1351545875466714	0.3187960583836137	127.0	1.127561100639109	0.6044453986677172	322089.0	-35.05669255344743	5.875556430635209e-67	1e-16	True	ENSG00000107223	11786.0	False	Stim48hr
EDN1-2	0.0	0.01	402.0	0.0011582665665613	0.0318777662564828	322089.0	-2.307728761520928	0.021509890312218	0.0297900231155828	True	ENSG00000078401	1630.0	False	Stim48hr
EED-1	0.8413224192336202	0.7550637686682008	192.0	1.08544041695628	0.766153273113955	322089.0	-4.478510013182756	1.2908080589467026e-05	2.0329345343616827e-05	True	ENSG00000074266	11710.0	False	Stim48hr
EED-2	1.0299690395213996	0.6931177125590111	314.0	1.08544041695628	0.766153273113955	322089.0	-1.4173211668571195	0.1573813243709899	0.2036704439868936	False	ENSG00000074266	11710.0	True	Stim48hr
EEF1AKMT2-2	0.0936821363490037	0.2971709349193071	297.0	0.8559273627167588	0.6044712533682591	322089.0	-44.120428321529495	9.277505085364078e-133	1e-16	True	ENSG00000203791	11039.0	False	Stim48hr
EEF1E1-1	0.0922140895875532	0.2557861120963823	335.0	0.3842525100635762	0.4867347812388164	322089.0	-20.857831593375384	1.338662789360196e-62	1e-16	True	ENSG00000124802	8022.0	False	Stim48hr
EEF1E1-2	0.0352594089804228	0.1591101567398107	161.0	0.3842525100635762	0.4867347812388164	322089.0	-27.76632992255475	2.2376807209049648e-63	1e-16	True	ENSG00000124802	8022.0	False	Stim48hr
EEF1G-1	1.9892061147424909	0.8510344403780795	45.0	2.557911344173796	0.552123067461335	322089.0	-4.4826370240957365	5.209411178762523e-05	8.058582292513117e-05	True	ENSG00000254772	12508.0	False	Stim48hr
EEF2KMT-2	0.0066632446832954	0.0533059574663639	64.0	0.1000082780028567	0.256783849024882	322089.0	-13.976759922760497	4.675149555749501e-21	1e-16	True	ENSG00000118894	4460.0	False	Stim48hr
EFCAB2-1	0.001313195472655	0.0241070643535947	337.0	0.0162907251700235	0.1095187327018399	322089.0	-11.284220134996728	2.1127462823161207e-25	1e-16	True	ENSG00000203666	2665.0	False	Stim48hr
EFCAB2-2	0.0023597065542565	0.0290999200097466	305.0	0.0162907251700235	0.1095187327018399	322089.0	-8.305156477273204	3.0679473444002813e-15	5.874591463026019e-15	True	ENSG00000203666	2665.0	False	Stim48hr
EFHC1-1	0.0	0.01	256.0	0.0050838378132104	0.0605289145102544	322089.0	-8.018233183791404	3.2669528274073374e-14	6.147721210073355e-14	True	ENSG00000096093	2104.0	False	Stim48hr
EFHC1-2	0.0	0.01	162.0	0.0050838378132104	0.0605289145102544	322089.0	-6.411861743205988	1.416756403627587e-09	2.452732933006919e-09	True	ENSG00000096093	2104.0	False	Stim48hr
EFHD2-1	0.9772708640908296	0.747082934444185	159.0	1.3359163990412006	0.686523254584431	322089.0	-6.052080173337155	9.993975874542827e-09	1.6996848904284997e-08	True	ENSG00000142634	12110.0	False	Stim48hr
EFNA4-2	0.003992270929208	0.0554624002747318	193.0	0.0237876629019525	0.1344001815094691	322089.0	-4.949728316600497	1.612912514037556e-06	2.6063434798712854e-06	True	ENSG00000243364	2922.0	False	Stim48hr
EGF-2	0.0	0.01	134.0	2.9519213972924905e-05	0.0052405829904792	322089.0	-0.0341690086526631	0.9727935952298934	1.0	False	ENSG00000138798	930.0	False	Stim48hr
EGFL6-2	0.0013380250538209	0.0211136792179496	249.0	0.053755346308954	0.2462213052599399	322089.0	-37.26515499548559	3.74719479381933e-115	1e-16	True	ENSG00000198759	3629.0	False	Stim48hr
EGFL7-2	0.0123821852711943	0.0824405436742166	222.0	0.0110954253738375	0.0924508362059291	322089.0	0.2324582781134997	0.8163968450438825	0.9248779679524414	False	ENSG00000172889	2454.0	True	Stim48hr
EGFL8-1	0.0131151105096827	0.0849591739726167	191.0	0.0168314253719593	0.1118595053639928	322089.0	-0.6042209747722608	0.5464160538949215	0.6495027939596335	False	ENSG00000241404	2684.0	True	Stim48hr
EGLN1-1	0.133066202790318	0.3382601447327307	347.0	1.1373557695876082	0.7065042117510274	322089.0	-55.17656947234874	1.5914501531382386e-174	1e-16	True	ENSG00000135766	11813.0	False	Stim48hr
EGLN2-1	0.0207236038151721	0.1260859860674382	449.0	0.2776498041035435	0.4189997634180556	322089.0	-42.84965714330272	4.9190703582668216e-163	1e-16	True	ENSG00000269858	6862.0	False	Stim48hr
EGR3-1	0.0130216631072538	0.1278373409921314	216.0	0.0850704362917105	0.3766523262064792	322089.0	-8.259148108102483	1.424898668042451e-14	2.6977145554235568e-14	True	ENSG00000179388	4201.0	False	Stim48hr
EGR4-2	0.0	0.01	512.0	0.000431466184543	0.0228654502268298	322089.0	-0.9722646392470832	0.3313713567230288	0.4114190678050814	False	ENSG00000135625	1388.0	False	Stim48hr
EHMT1-1	0.1058993907682449	0.3192316261903693	502.0	0.6669726915875493	0.5841961920333637	322089.0	-39.276708636876165	8.413250755449819e-156	1e-16	True	ENSG00000181090	10197.0	False	Stim48hr
EID1-1	0.2689234904483356	0.5363500792640943	113.0	1.460904596360352	0.6379965044698344	322089.0	-23.61850891640423	2.478141383224869e-45	1e-16	True	ENSG00000255302	12235.0	False	Stim48hr
EID2B-1	0.0063163625316385	0.0615114905326777	163.0	0.0397925313129041	0.1821349412575294	322089.0	-6.9328524473095205	9.085754765669344e-11	1.6116140085083947e-10	True	ENSG00000176401	3322.0	False	Stim48hr
EID2B-2	0.0100473196271362	0.0975848599908731	436.0	0.0397925313129041	0.1821349412575294	322089.0	-6.349745274733169	5.38999516816871e-10	9.410047804951252e-10	True	ENSG00000176401	3322.0	False	Stim48hr
EIF1AD-2	0.0967482697396051	0.2103099721330077	21.0	0.3598249107883782	0.4628784870480595	322089.0	-5.731436673179465	1.308488855917313e-05	2.0603785308139365e-05	True	ENSG00000175376	7762.0	False	Stim48hr
EIF1AX-1	0.0123392770211195	0.0958332184890836	271.0	0.0408704859717228	0.1692714140379714	322089.0	-4.894625656484832	1.6919744369990898e-06	2.731913646509667e-06	True	ENSG00000173674	3349.0	False	Stim48hr
EIF1AX-2	0.0167320401566784	0.1343115044386144	164.0	0.0408704859717228	0.1692714140379714	322089.0	-2.3006071740975824	0.0226790052301078	0.0313500087712149	True	ENSG00000173674	3349.0	False	Stim48hr
EIF1AY-1	0.0158186333622047	0.124199422332526	167.0	0.426221902642508	0.7826025940045296	322089.0	-42.26925046897244	4.4695721392684974e-93	1e-16	True	ENSG00000198692	8415.0	False	Stim48hr
EIF1AY-2	0.0446360905965169	0.2392354778247814	255.0	0.426221902642508	0.7826025940045296	322089.0	-25.36324174231965	4.48432388920102e-72	1e-16	True	ENSG00000198692	8415.0	False	Stim48hr
EIF2AK1-1	0.0819216101442664	0.2525247447842632	227.0	1.1835585617748996	0.6145811442607555	322089.0	-65.5907952254242	6.162971612037911e-150	1e-16	True	ENSG00000086232	11901.0	False	Stim48hr
EIF2B1-2	0.2451959066092968	0.3572564757088968	32.0	0.3687444698099627	0.4638140993480562	322089.0	-1.9561232680213223	0.0595098709530704	0.0799130666844155	True	ENSG00000111361	7866.0	False	Stim48hr
EIF3J-1	0.3619387531280517	0.635994539849747	25.0	1.1540914078436006	0.7148630067487565	322089.0	-6.227363347504005	1.9516025884296555e-06	3.1456632587969146e-06	True	ENSG00000104131	11844.0	False	Stim48hr
EIF3L-2	0.1317642778158188	0.3197672047260254	44.0	1.5587436313883256	0.6095383854776784	322089.0	-29.59390989919059	3.0422288527777927e-30	1e-16	True	ENSG00000100129	12300.0	False	Stim48hr
EIF4EBP1-1	0.1265853386219233	0.3408912118001534	365.0	0.970131821732745	0.7446159219640597	322089.0	-47.14859015690343	5.043761772748531e-158	1e-16	True	ENSG00000187840	11421.0	False	Stim48hr
EIF4EBP1-2	0.0537355801289024	0.2124899218689105	291.0	0.970131821732745	0.7446159219640597	322089.0	-73.16368945593858	8.571842721201964e-192	1e-16	True	ENSG00000187840	11421.0	False	Stim48hr
EIF4EBP2-1	0.089388555475194	0.3050682178803744	606.0	1.2173651932979412	0.6490292009156604	322089.0	-90.6354455516842	0.0	1e-16	True	ENSG00000148730	11944.0	False	Stim48hr
EIF4ENIF1-1	0.2637308613687265	0.4535325610091639	122.0	0.5046765016994041	0.5456747903826159	322089.0	-5.866397431634693	3.9605389199140296e-08	6.64655730994444e-08	True	ENSG00000184708	9098.0	False	Stim48hr
EIF4G2-1	0.0543905662165747	0.2549871849789759	54.0	0.2926197409146084	0.421473325097618	322089.0	-6.863948687848164	7.435831054718544e-09	1.2686286452078643e-08	True	ENSG00000110321	7039.0	False	Stim48hr
EIF4G3-1	0.057861623477261	0.1943984604693805	212.0	0.5164787565570483	0.5356295306089371	322089.0	-34.26439094762433	1.2224485476359336e-88	1e-16	True	ENSG00000075151	9191.0	False	Stim48hr
EIF4G3-2	0.0479260924763566	0.197439047072699	127.0	0.5164787565570483	0.5356295306089371	322089.0	-26.70533231853556	6.90471053877596e-54	1e-16	True	ENSG00000075151	9191.0	False	Stim48hr
EIF4H-1	0.3158013381800809	0.6362604830813923	91.0	1.990650691050261	0.6131905952864934	322089.0	-25.107560631191063	1.949132324526897e-42	1e-16	True	ENSG00000106682	12445.0	False	Stim48hr
EIF5A-1	0.0	0.01	7.0	0.0	0.0	322089.0	0.0	1.0	1.0	False	ENSG00000132507	305.0	False	Stim48hr
EIF5B-1	1.1132856905460358	0.8851961570912563	4.0	1.063881809604886	0.6917688718504058	322089.0	0.1116220245524558	0.9181723133579645	1.0	False	ENSG00000158417	11656.0	False	Stim48hr
ELF1-2	1.1064492400656356	0.653180610874516	94.0	1.0210174092203068	0.6261627816661343	322089.0	1.2679207946535034	0.2079897080534937	0.26557268370507	False	ENSG00000120690	11560.0	True	Stim48hr
ELF2-1	0.2335030602519972	0.3815886088410423	228.0	0.2642218847786928	0.4133765995374892	322089.0	-1.2150560133318422	0.2256049336091326	0.2868847359633385	False	ENSG00000109381	6714.0	True	Stim48hr
ELF4-1	0.0766176005978604	0.2485521266963892	231.0	0.2058026762734591	0.3692471906585785	322089.0	-7.89327827543928	1.1830422867144057e-13	2.2087287291399417e-13	True	ENSG00000102034	5968.0	False	Stim48hr
ELK4-1	0.2130814244543068	0.4189787639560448	257.0	0.8254137018902384	0.60041879326715	322089.0	-23.41025636606761	1.1865211110784186e-65	1e-16	True	ENSG00000158711	10922.0	False	Stim48hr
ELL-2	0.0761783724029858	0.2037246784073537	90.0	0.1426819794576746	0.3117594054301391	322089.0	-3.095856120195473	0.0026231458526495	0.0038112349553077	True	ENSG00000105656	5082.0	False	Stim48hr
ELMO1-1	1.0034183741081506	0.6540384716909641	128.0	0.9974301081790476	0.6748566678116926	322089.0	0.1035644995820405	0.9176781873992688	1.0	False	ENSG00000155849	11512.0	True	Stim48hr
ELOA-2	0.0571441052184588	0.1929859907530767	138.0	0.2905624899065893	0.4311188230931224	322089.0	-14.19335329060795	9.96309939124313e-29	1e-16	True	ENSG00000011007	7009.0	False	Stim48hr
ELOB-2	0.6135399883443658	0.6544915558745155	77.0	0.914435543091108	0.6030801524141651	322089.0	-4.033787484690985	0.0001294642461208	0.0001977116235462	True	ENSG00000103363	11236.0	False	Stim48hr
ELOC-1	0.8863143182400638	0.6108043838340147	477.0	1.0786885126337848	0.6314558112029476	322089.0	-6.8732229389356005	1.9692423123854924e-11	3.534825717976865e-11	True	ENSG00000154582	11689.0	False	Stim48hr
ELOVL1-1	0.1765138936691543	0.347216318841133	147.0	0.3318446092603311	0.4482464959693902	322089.0	-5.421890913041617	2.3806285448083163e-07	3.923637530150687e-07	True	ENSG00000066322	7462.0	False	Stim48hr
ELOVL5-2	0.3982217871112588	0.5205741270870502	243.0	1.3155980926770725	0.620568616290764	322089.0	-27.4558815192093	2.2726669779880428e-76	1e-16	True	ENSG00000012660	12085.0	False	Stim48hr
ELOVL7-2	0.003059794897573	0.046179262934081	456.0	0.0064881407178882	0.071324676356051	322089.0	-1.5826610107409884	0.1141888941285004	0.1496619948865097	False	ENSG00000164181	2222.0	True	Stim48hr
ELP1-1	0.0296760596133567	0.1581891094631122	74.0	0.307726527729428	0.4328761327564729	322089.0	-15.107397268997572	3.326708797693731e-24	1e-16	True	ENSG00000070061	7198.0	False	Stim48hr
ELP1-2	0.0299206405878067	0.1323812203962513	40.0	0.307726527729428	0.4328761327564729	322089.0	-13.263462261634425	4.685291693110309e-16	9.074871431507872e-16	True	ENSG00000070061	7198.0	False	Stim48hr
ELP2-1	0.1371179240942001	0.3765289125329599	100.0	0.690324584062339	0.5781685120342058	322089.0	-14.686900985834004	1.2757478061253226e-26	1e-16	True	ENSG00000134759	10333.0	False	Stim48hr
ELP3-2	0.0994356860132778	0.2513806103546496	170.0	0.401668273729272	0.4793781701783375	322089.0	-15.660931158294964	8.96472501083318e-35	1e-16	True	ENSG00000134014	8183.0	False	Stim48hr
ELP6-1	0.285481154733179	0.4378162497582008	482.0	0.4729769981417936	0.5086746851113059	322089.0	-9.392583733988344	2.3218972068906577e-19	1e-16	True	ENSG00000163832	8812.0	False	Stim48hr
EMB-1	0.288787273390436	0.4653107610909114	317.0	0.6269211309497821	0.5821856823548722	322089.0	-12.928284209457994	5.368174603954889e-31	1e-16	True	ENSG00000170571	9967.0	False	Stim48hr
EMC6-1	0.6372320390433717	0.5794744957644272	139.0	0.6016353444695216	0.5623474036438586	322089.0	0.724093268612679	0.4702332325617402	0.5669915472345708	False	ENSG00000127774	9801.0	True	Stim48hr
EMC8-2	0.322992710413131	0.4691767296554089	226.0	0.4154199403775649	0.4980001201258239	322089.0	-2.9603707169390194	0.0034012043836628	0.0049151514020668	True	ENSG00000131148	8313.0	False	Stim48hr
EMC10-1	0.0518872099750824	0.1883470816096111	262.0	0.680371722731091	0.5791142468368138	322089.0	-53.805022689962186	1.1764606538254162e-144	1e-16	True	ENSG00000161671	10284.0	False	Stim48hr
EMC10-2	0.0277655503966591	0.1373831857719084	132.0	0.680371722731091	0.5791142468368138	322089.0	-54.378721365021576	1.1032566119097428e-92	1e-16	True	ENSG00000161671	10284.0	False	Stim48hr
EME2-1	0.0121390630151623	0.0891777679384256	107.0	0.0141134056627895	0.104802403372589	322089.0	-0.2289592586035319	0.8193413426401741	0.9276494870170456	False	ENSG00000197774	2583.0	True	Stim48hr
EMILIN2-2	0.0020512331809316	0.0265870207151765	168.0	0.0550046980722811	0.2118703966480532	322089.0	-25.398218504498463	3.9967388831824586e-61	1e-16	True	ENSG00000132205	3668.0	False	Stim48hr
EML2-2	0.3350067075093587	0.5070373408428466	300.0	0.8539159080205704	0.6069249571331153	322089.0	-17.714237093082815	1.517546197559211e-48	1e-16	True	ENSG00000125746	11025.0	False	Stim48hr
EMP1-2	0.0221414507604112	0.1197509822206003	153.0	0.3507455713924979	0.5456945392947958	322089.0	-33.775996717006414	2.281703305291887e-73	1e-16	True	ENSG00000134531	7672.0	False	Stim48hr
EMP3-2	0.3959051814485103	0.652340713147649	94.0	1.7520224463264618	0.6236811251859798	322089.0	-20.1524925056705	1.0438589701673936e-35	1e-16	True	ENSG00000142227	12397.0	False	Stim48hr
EMSY-1	0.3360959654269011	0.3863931697975447	46.0	0.2177761296952157	0.3840767712826805	322089.0	2.0767125786589737	0.0435659810222272	0.0591324120461454	False	ENSG00000158636	6129.0	True	Stim48hr
EMX1-2	0.0	0.01	232.0	5.44424026679786e-05	0.0062590099531571	322089.0	-0.0829124999888201	0.933992875682084	1.0	False	ENSG00000135638	1054.0	False	Stim48hr
EMX2-2	0.0	0.01	202.0	1.818303173411457e-05	0.0060623524712685	322089.0	-0.0258399659026797	0.9794106084128472	1.0	False	ENSG00000170370	819.0	False	Stim48hr
ENC1-2	0.0	0.01	485.0	0.0128093331266573	0.1120039280169045	322089.0	-25.8716837980408	1.9072540323237288e-103	1e-16	True	ENSG00000171617	2534.0	False	Stim48hr
ENO3-1	0.0362338147987829	0.1709712179296643	107.0	0.0652869538264905	0.2215239448312134	322089.0	-1.757279633784091	0.0817541383509118	0.1086510210160068	False	ENSG00000108515	3856.0	True	Stim48hr
ENOSF1-1	0.037337459067161	0.1580103957959257	348.0	0.3984714153683915	0.4832055380330297	322089.0	-42.42181335004883	7.224952489387695e-141	1e-16	True	ENSG00000132199	8157.0	False	Stim48hr
ENPP5-1	0.0	0.01	176.0	4.8087718185965534e-05	0.0071141309334638	322089.0	-0.0637867476575741	0.9492127916684462	1.0	False	ENSG00000112796	1033.0	False	Stim48hr
ENPP5-2	0.0	0.01	265.0	4.8087718185965534e-05	0.0071141309334638	322089.0	-0.0782648405672984	0.9376766221967192	1.0	False	ENSG00000112796	1033.0	False	Stim48hr
ENTPD7-2	0.0085437091359172	0.0769172600749097	332.0	0.1690361455217383	0.3414130491873223	322089.0	-37.63865399957756	4.0470573206706655e-124	1e-16	True	ENSG00000198018	5471.0	False	Stim48hr
ENY2-1	0.6050198401723589	0.6393260555989595	35.0	1.1228167693399087	0.6300941756516727	322089.0	-4.79124268943003	3.196746376649616e-05	4.976713175452785e-05	True	ENSG00000120533	11779.0	False	Stim48hr
EPAS1-2	0.0066378368491973	0.0673025323787081	436.0	0.1394817281387214	0.4359717050536187	322089.0	-40.09189587112786	3.390618253613465e-156	1e-16	True	ENSG00000116016	5034.0	False	Stim48hr
EPB41-1	0.3301054575122319	0.4392557048937577	260.0	0.4208480579944276	0.4926314006673303	322089.0	-3.3293551153171004	0.0009967459240296	0.0014726756808963	True	ENSG00000159023	8357.0	False	Stim48hr
EPB41L3-1	0.0033932149720688	0.0509889400650575	384.0	0.0162894882261082	0.1145348681950615	322089.0	-4.941416914661313	1.1560576975966214e-06	1.875108857978764e-06	True	ENSG00000082397	2664.0	False	Stim48hr
EPB41L3-2	0.0035926513373851	0.0406462099696636	128.0	0.0162894882261082	0.1145348681950615	322089.0	-3.5285505028894786	0.0005813147352846	0.0008668169531621	True	ENSG00000082397	2664.0	False	Stim48hr
EPC1-2	0.1966389772983697	0.3832378617571433	273.0	0.4011973163679623	0.5049910514828259	322089.0	-8.81273608828422	1.462831146988583e-16	2.853652156142005e-16	True	ENSG00000120616	8178.0	False	Stim48hr
EPGN-2	0.0	0.01	255.0	0.0149395733864375	0.1215630432401503	322089.0	-22.57265613463017	6.238297713163482e-68	1e-16	True	ENSG00000182585	2618.0	False	Stim48hr
EPHB4-1	0.010417278856039	0.0510340354111594	24.0	0.0049826262317289	0.0592039332673035	322089.0	0.5216698357568069	0.6068868998828824	0.7137782341703128	False	ENSG00000196411	2090.0	True	Stim48hr
EPHB4-2	0.0161207176171816	0.0921744116460328	65.0	0.0049826262317289	0.0592039332673035	322089.0	0.9741795370948416	0.3336345815088422	0.4140803794184015	False	ENSG00000196411	2090.0	True	Stim48hr
EPHB6-2	0.0015158992605049	0.0233861547755042	238.0	0.0582834728432797	0.2381791082282505	322089.0	-36.09054829628577	2.9206596975934777e-106	1e-16	True	ENSG00000106123	3728.0	False	Stim48hr
EPM2A-1	0.0126275362926799	0.0888959181567614	229.0	0.055803771385971	0.1971312854893687	322089.0	-7.337072426457238	3.7356329474759294e-12	6.794177161964598e-12	True	ENSG00000112425	3680.0	False	Stim48hr
EPM2AIP1-1	0.0341024350406777	0.1462823941926315	117.0	0.2187910922184939	0.4089426976492288	322089.0	-13.637209359784196	6.64842973904765e-26	1e-16	True	ENSG00000178567	6140.0	False	Stim48hr
EPM2AIP1-2	0.1559792414370468	0.3490255860662642	237.0	0.2187910922184939	0.4089426976492288	322089.0	-2.769103950721937	0.006066828752318	0.0086664380283113	True	ENSG00000178567	6140.0	False	Stim48hr
EPOP-1	0.0052829827031781	0.041598247403093	62.0	0.2049710866950727	0.3833255389360556	322089.0	-37.49318165216937	8.418400989865587e-45	1e-16	True	ENSG00000273604	5951.0	False	Stim48hr
EPS8-2	0.0060642458774425	0.0704601698719257	135.0	0.0276150008076888	0.1448338989554877	322089.0	-3.550597686085022	0.0005303109887631	0.0007919829748302	True	ENSG00000151491	3032.0	False	Stim48hr
EPS8L2-1	0.1491772480882131	0.3285729935931774	260.0	0.1475695635122275	0.3443213204079192	322089.0	0.0788611755163668	0.9372038306553384	1.0	False	ENSG00000177106	5157.0	True	Stim48hr
ERBIN-3	0.1241159202981757	0.334717622953291	219.0	0.6642810534953315	0.5666101684711693	322089.0	-23.85873133891649	8.203548707394792e-63	1e-16	True	ENSG00000112851	10175.0	False	Stim48hr
ERCC1-1	0.0638457425838507	0.2087608822948794	414.0	0.453190737165111	0.5035858812924041	322089.0	-37.80659204231493	3.785186646220577e-137	1e-16	True	ENSG00000012061	8659.0	False	Stim48hr
ERCC1-2	0.0686555305285433	0.213050118096715	239.0	0.453190737165111	0.5035858812924041	322089.0	-27.84549209673424	4.0093836043906195e-77	1e-16	True	ENSG00000012061	8659.0	False	Stim48hr
ERCC6L2-2	0.0391178442811479	0.1921197122893109	196.0	0.3869319365386974	0.5018400893429754	322089.0	-25.293185750950297	9.942366627473788e-64	1e-16	True	ENSG00000182150	8053.0	False	Stim48hr
ERCC6L-2	0.2300497185100208	0.4133581445778265	55.0	0.2251762514091966	0.3802148329640583	322089.0	0.0874302085267327	0.9306528802901574	1.0	False	ENSG00000186871	6225.0	True	Stim48hr
ERG-1	0.0	0.01	79.0	8.623864827425613e-05	0.0073039136156635	322089.0	-0.0766455729723708	0.9391017116412294	1.0	False	ENSG00000157554	1138.0	False	Stim48hr
ERGIC2-1	0.0773739296881878	0.260725896737472	366.0	0.7661083209556404	0.5899687483875683	322089.0	-50.39046657137254	1.4382579051097182e-167	1e-16	True	ENSG00000087502	10669.0	False	Stim48hr
ERGIC3-1	0.1251619551330804	0.3243376692416991	152.0	0.9780514501438752	0.6077081978526092	322089.0	-32.3934871131123	5.43259652706587e-70	1e-16	True	ENSG00000125991	11455.0	False	Stim48hr
ERI2-1	0.0251971620617183	0.1512759589033221	705.0	0.2540207783001408	0.4043751082606046	322089.0	-39.85249795539879	5.941746897472999e-185	1e-16	True	ENSG00000196678	6597.0	False	Stim48hr
ERICH1-1	0.0256246974982252	0.1300395508974523	218.0	0.2991419089082205	0.4315158076471651	322089.0	-30.94033975382524	3.953435641862736e-82	1e-16	True	ENSG00000104714	7096.0	False	Stim48hr
ERLEC1-2	0.2399428005218505	0.4448132644596355	250.0	0.9472320232504642	0.6299684097992657	322089.0	-25.12184391904133	2.5991430192815137e-70	1e-16	True	ENSG00000068912	11350.0	False	Stim48hr
ERLIN2-1	0.1080507308612635	0.2858943473695177	162.0	0.2020316473541426	0.3590875814413637	322089.0	-4.182340463687583	4.72402109857291e-05	7.318152454238379e-05	True	ENSG00000147475	5907.0	False	Stim48hr
ERMN-1	0.0201635437402111	0.1357240664664957	342.0	0.0288394393725005	0.1545256839077955	322089.0	-1.1813316442918158	0.2382919700917586	0.3021134920846032	False	ENSG00000136541	3085.0	True	Stim48hr
ERMP1-2	0.0414323241643185	0.1664762958826186	106.0	0.4317608560468729	0.5134583719690731	322089.0	-24.10194409037271	9.687399126121853e-45	1e-16	True	ENSG00000099219	8465.0	False	Stim48hr
ERO1A-2	1.1507466988904136	1.0344605415738348	98.0	2.5104078770008056	0.6104257399915296	322089.0	-13.010883879959351	5.381290912219167e-23	1e-16	True	ENSG00000197930	12504.0	False	Stim48hr
ERP27-1	0.0114909455384293	0.0979730381713968	146.0	0.0294451851318028	0.1535102042487467	322089.0	-2.2130710118579104	0.0284521059595714	0.0390960128028548	True	ENSG00000139055	3110.0	False	Stim48hr
ERP44-2	0.1660690131641569	0.3777048378564743	315.0	0.7486514320988337	0.5830686526460229	322089.0	-27.34353172211172	3.180461656527922e-85	1e-16	True	ENSG00000023318	10573.0	False	Stim48hr
ERRFI1-2	0.0033905518854536	0.0413384404278542	246.0	0.0312953179127961	0.1644429778302961	322089.0	-10.524055932888956	1.0798295281195862e-21	1e-16	True	ENSG00000116285	3154.0	False	Stim48hr
ESAM-2	0.0	0.01	506.0	0.002043211284939	0.0405795604647845	322089.0	-4.537769816419041	7.035608751672561e-06	1.1158993495627387e-05	True	ENSG00000149564	1791.0	False	Stim48hr
ESCO1-1	0.0720365251744947	0.2433451611095461	248.0	0.528295949905102	0.5378240586624576	322089.0	-29.47133447761987	3.950500871145511e-83	1e-16	True	ENSG00000141446	9273.0	False	Stim48hr
ESCO2-1	0.2149620981266101	0.3832314942449549	48.0	0.2789838060669712	0.4223319216751162	322089.0	-1.1573038142050265	0.2529940554216557	0.31974867230006	False	ENSG00000171320	6875.0	True	Stim48hr
ESD-1	0.1654661389613392	0.4130961958385743	198.0	1.2358552650807988	0.6758900079782727	322089.0	-36.43057552161135	1.240205037544816e-89	1e-16	True	ENSG00000139684	11984.0	False	Stim48hr
ESM1-1	0.0016270348036936	0.0261340486937446	258.0	0.0015509719691727	0.0380745137260244	322089.0	0.0467096682850963	0.9627807771411858	1.0	False	ENSG00000164283	1713.0	True	Stim48hr
ESM1-2	0.0	0.01	301.0	0.0015509719691727	0.0380745137260244	322089.0	-2.672791873048847	0.0079227685788347	0.0112499410977788	True	ENSG00000164283	1713.0	False	Stim48hr
ESPL1-2	0.5255491971969605	0.5675031506469101	5.0	0.4983423448935358	0.5450589544517508	322089.0	0.1071992914042235	0.9197922964599916	1.0	False	ENSG00000135476	9052.0	False	Stim48hr
ESR1-1	0.0	0.01	144.0	0.0054887725250546	0.0638949595559285	322089.0	-6.527227635217804	9.98979414017061e-10	1.7338032077697004e-09	True	ENSG00000091831	2144.0	False	Stim48hr
ESR1-2	0.0	0.01	382.0	0.0054887725250546	0.0638949595559285	322089.0	-10.477058294717922	5.740516016462138e-23	1e-16	True	ENSG00000091831	2144.0	False	Stim48hr
ESR2-1	0.0	0.01	156.0	0.0	0.0	322089.0	0.0	1.0	1.0	False	ENSG00000140009	305.0	False	Stim48hr
ESRRA-2	0.0259635860131958	0.1454676338651206	531.0	0.207093137706843	0.3700993204866725	322089.0	-28.540738360879303	5.128838666983384e-110	1e-16	True	ENSG00000173153	5984.0	False	Stim48hr
ESX1-2	0.0	0.01	516.0	3.856490477556174e-05	0.0055426718311689	322089.0	-0.0875810742452558	0.9302436546094556	1.0	False	ENSG00000123576	989.0	False	Stim48hr
ETAA1-1	0.0450537188633068	0.1849064911224254	296.0	0.4307958195609366	0.5049305871855088	322089.0	-35.76907631503917	4.7499957143588243e-110	1e-16	True	ENSG00000143971	8458.0	False	Stim48hr
ETFA-1	0.2008761341733057	0.4454882277152127	207.0	1.4696581287812238	0.6750232376820834	322089.0	-40.946404092249225	4.191648598936517e-101	1e-16	True	ENSG00000140374	12244.0	False	Stim48hr
ETFA-2	0.1347325615810625	0.3625666229926774	627.0	1.4696581287812238	0.6750232376820834	322089.0	-91.88459059241974	0.0	1e-16	True	ENSG00000140374	12244.0	False	Stim48hr
ETFBKMT-1	0.0	0.01	87.0	0.0104431753063613	0.0889814347063647	322089.0	-9.638226152126729	1.6624098971567401e-15	3.1963734487299407e-15	True	ENSG00000139160	2419.0	False	Stim48hr
ETFBKMT-2	0.0060277940323634	0.0764841319775021	161.0	0.0104431753063613	0.0889814347063647	322089.0	-0.7322560083044184	0.4650821562341968	0.5614795696499105	False	ENSG00000139160	2419.0	True	Stim48hr
ETS1-2	2.210174439156928	0.7096021734718181	82.0	2.1913406746660087	0.6418387174304618	322089.0	0.2403166717172369	0.8106916918649789	0.919404118741299	False	ENSG00000134954	12471.0	True	Stim48hr
ETS2-2	0.018603324435833	0.1184357022796036	328.0	0.2515584319749719	0.4261959049257905	322089.0	-35.390091112490445	2.5345117550617777e-115	1e-16	True	ENSG00000157557	6558.0	False	Stim48hr
ETV2-2	0.0017951793796551	0.0312484993008812	303.0	0.0049354396567195	0.0656514854300481	322089.0	-1.7456532554058597	0.0818797900455759	0.1088060675250277	False	ENSG00000105672	2085.0	True	Stim48hr
ETV3-1	0.0261859984685343	0.136778039744064	141.0	0.2152005679106503	0.4048355825748282	322089.0	-16.377865143154803	1.931009555782135e-34	1e-16	True	ENSG00000117036	6088.0	False	Stim48hr
ETV3-2	0.0379581936612361	0.1714790007079349	164.0	0.2152005679106503	0.4048355825748282	322089.0	-13.217921267290649	1.2868198143823102e-27	1e-16	True	ENSG00000117036	6088.0	False	Stim48hr
ETV3L-2	0.0	0.01	154.0	9.911893981069554e-05	0.0096092212508737	322089.0	-0.122976226105825	0.902287173965169	1.0	False	ENSG00000253831	1154.0	False	Stim48hr
ETV7-1	0.0	0.01	245.0	0.0014481403454785	0.0334307723252563	322089.0	-2.2571242880119566	0.0248703921603388	0.034306774077268	True	ENSG00000010030	1687.0	False	Stim48hr
EVA1B-1	0.0062473483664221	0.0593378887887537	239.0	0.1211507258291708	0.3035514831616349	322089.0	-29.64990689330726	2.150228073120953e-83	1e-16	True	ENSG00000142694	4764.0	False	Stim48hr
EVC2-2	0.0010763466513405	0.021092000657101	384.0	0.0040746895857274	0.0593755470672308	322089.0	-2.7725997924787222	0.0058276154079	0.0083311124680571	True	ENSG00000173040	2011.0	False	Stim48hr
EVI5L-2	0.0023952181070623	0.0285565848881443	284.0	0.0583065641211385	0.2062138653077269	322089.0	-32.26199593325447	4.869854105387328e-101	1e-16	True	ENSG00000142459	3729.0	False	Stim48hr
EVX2-1	0.0	0.01	365.0	1.3279634180849434e-05	0.0029414833691655	322089.0	-0.0253694617657011	0.9797741686031674	1.0	False	ENSG00000174279	769.0	False	Stim48hr
EVX2-2	0.0	0.01	125.0	1.3279634180849434e-05	0.0029414833691655	322089.0	-0.014846833104027	0.988178236166727	1.0	False	ENSG00000174279	769.0	False	Stim48hr
EXD2-2	0.0141353830338665	0.1061799083362679	418.0	0.1094260145126934	0.2737417938378033	322089.0	-18.269681219743905	1.9775467820931445e-55	1e-16	True	ENSG00000081177	4592.0	False	Stim48hr
EXD3-1	0.0018734519190631	0.0273421306012867	213.0	0.0732228583692988	0.2372981515491679	322089.0	-37.16996868426915	4.5365339518398063e-100	1e-16	True	ENSG00000187609	4011.0	False	Stim48hr
EXO5-1	0.0082940955401798	0.0814076409020281	358.0	0.1214284952545173	0.2958872879226569	322089.0	-26.10391957557736	1.0275054097066068e-85	1e-16	True	ENSG00000164002	4771.0	False	Stim48hr
EXO5-2	0.0029084920049547	0.0347805057644744	143.0	0.1214284952545173	0.2958872879226569	322089.0	-40.11031834209668	1.6562764919667377e-82	1e-16	True	ENSG00000164002	4771.0	False	Stim48hr
EXOC6B-1	0.0071736750702409	0.054973754014412	287.0	0.1620210355797851	0.3420749618029509	322089.0	-46.91630502936687	8.088440563787627e-142	1e-16	True	ENSG00000144036	5365.0	False	Stim48hr
EXOG-1	0.0	0.01	155.0	0.0069230360368179	0.0719006621042444	322089.0	-8.513855633574012	1.0972159701029683e-14	2.080740153830136e-14	True	ENSG00000157036	2248.0	False	Stim48hr
EXOSC1-2	0.073126705793234	0.2803493843041118	26.0	0.2305245830627001	0.3800031337150428	322089.0	-2.86255431226336	0.008377992255233	0.0118712737872165	True	ENSG00000171311	6282.0	False	Stim48hr
EXT2-2	0.0093512036479436	0.081014149871725	182.0	0.1059770403224875	0.2686161362389924	322089.0	-16.04069998702138	9.540149489552062e-37	1e-16	True	ENSG00000151348	4542.0	False	Stim48hr
EXTL3-1	0.0200322048786358	0.124749129168534	78.0	0.1751781581928891	0.3381223516999123	322089.0	-10.973982304289764	1.9844378925070696e-17	1e-16	True	ENSG00000012232	5560.0	False	Stim48hr
EXTL3-2	0.04582655027106	0.1669235516962979	74.0	0.1751781581928891	0.3381223516999123	322089.0	-6.662933347979688	4.334706837296478e-09	7.431583703990627e-09	True	ENSG00000012232	5560.0	False	Stim48hr
EYA3-1	0.2289757661281093	0.4112179636620723	93.0	0.519151700312501	0.5343835478788468	322089.0	-6.803383163383288	1.0109505501185967e-09	1.754454248138015e-09	True	ENSG00000158161	9207.0	False	Stim48hr
EYS-1	0.0	0.01	319.0	1.6420488102699015e-05	0.0049984838625565	322089.0	-0.0293243015671196	0.9766243311155216	1.0	False	ENSG00000188107	798.0	False	Stim48hr
EZH1-1	0.0318851565512327	0.1293172035495753	104.0	0.1965045081366958	0.3776487117165804	322089.0	-12.96415185462161	2.0406383035519066e-23	1e-16	True	ENSG00000108799	5834.0	False	Stim48hr
EZH2-2	0.6799944246208275	0.6554946610233773	91.0	1.317722881458279	0.6938907735657222	322089.0	-9.279372231880265	8.971152867242528e-15	1.7038083330029284e-14	True	ENSG00000106462	12087.0	False	Stim48hr
EZR-2	1.1093633577630326	0.7097628120995273	37.0	1.2279903227021975	0.6568289889788697	322089.0	-1.0165990010500032	0.3161267759414925	0.3937639603822911	False	ENSG00000092820	11972.0	True	Stim48hr
F2RL1-1	0.0	0.01	9.0	0.0027511694564923	0.0463099717774876	322089.0	-0.8251036479643254	0.4331974723374256	0.526874140933599	False	ENSG00000164251	1877.0	False	Stim48hr
F3-2	0.0	0.01	160.0	0.002449078977348	0.0438590223815888	322089.0	-3.0831712072710475	0.0024079389586801	0.0035040222373053	True	ENSG00000117525	1844.0	False	Stim48hr
F5-2	0.0088037786120218	0.0769988694206881	282.0	0.2701372917193319	0.4780917030025197	322089.0	-56.05659102041847	4.231968113827376e-161	1e-16	True	ENSG00000198734	6769.0	False	Stim48hr
F13A1-2	0.0	0.01	693.0	2.456685622150466e-05	0.0056863321808679	322089.0	-0.0646495021275843	0.948471715024256	1.0	False	ENSG00000124491	887.0	False	Stim48hr
FAAH2-1	0.0	0.01	171.0	0.0536017120825502	0.2118456925486419	322089.0	-62.98976541348759	9.950196594407848e-160	1e-16	True	ENSG00000165591	3622.0	False	Stim48hr
FAAP24-2	0.0191794543555288	0.1101775770717522	33.0	0.1602138462449613	0.3279753804046877	322089.0	-7.350074243619431	2.30906265227686e-08	3.897478842773064e-08	True	ENSG00000131944	5345.0	False	Stim48hr
FAAP100-2	0.0368516716776014	0.1793986575692402	158.0	0.1408287252926404	0.3072313844411181	322089.0	-7.280055218151942	1.4949834936372058e-11	2.6899037921853067e-11	True	ENSG00000185504	5056.0	False	Stim48hr
FABP1-2	0.0	0.01	352.0	1.804925794730447e-05	0.005909064281779	322089.0	-0.0338569503436581	0.9730104522946836	1.0	False	ENSG00000163586	817.0	False	Stim48hr
FADS2-1	0.3363837632708825	0.5591803775747358	208.0	1.9344959065686231	0.7558607452125613	322089.0	-41.19371140130469	7.693836553290156e-102	1e-16	True	ENSG00000134824	12434.0	False	Stim48hr
FADS2-2	0.3697742877936945	0.5775661623488328	492.0	1.9344959065686231	0.7558607452125613	322089.0	-60.01371841865577	6.375031427050245e-229	1e-16	True	ENSG00000134824	12434.0	False	Stim48hr
FAF2-1	0.0340911540782676	0.1465956936175083	106.0	0.5785323691012276	0.5411864219528844	322089.0	-38.15144084815533	1.0179505415811309e-63	1e-16	True	ENSG00000113194	9641.0	False	Stim48hr
FAM3C-1	1.2275912194297864	0.8511561896745089	520.0	1.572084722822147	0.7720142775353047	322089.0	-9.223276435325284	7.169791361762374e-19	1e-16	True	ENSG00000196937	12314.0	False	Stim48hr
FAM3D-1	0.0	0.01	86.0	1.7876526633214078e-05	0.0045663280119899	322089.0	-0.0165775473347227	0.9868124825378088	1.0	False	ENSG00000198643	813.0	False	Stim48hr
FAM13B-2	0.0275336429476737	0.1186622540662714	36.0	0.22455800650542	0.3921799570434058	322089.0	-9.95620066971151	9.25837063015053e-12	1.6740566654307728e-11	True	ENSG00000031003	6218.0	False	Stim48hr
FAM19A2-1	0.0	0.01	281.0	0.0020939748899641	0.039373795058192	322089.0	-3.486641902590379	0.0005655214491965	0.0008435268187887	True	ENSG00000198673	1798.0	False	Stim48hr
FAM45A-2	0.2716959709007489	0.4586287811089908	456.0	0.6581662907970264	0.6022188018682757	322089.0	-17.972473148269536	5.034335296878779e-55	1e-16	True	ENSG00000119979	10143.0	False	Stim48hr
FAM49A-1	0.0	0.01	240.0	0.0081667134440322	0.0847750112750247	322089.0	-12.326082434812577	6.640350865306962e-28	1e-16	True	ENSG00000197872	2324.0	False	Stim48hr
FAM49A-2	0.0	0.01	395.0	0.0081667134440322	0.0847750112750247	322089.0	-15.559804309197396	2.8254311189080134e-44	1e-16	True	ENSG00000197872	2324.0	False	Stim48hr
FAM50A-2	0.1919299143743007	0.4046446143872351	188.0	0.6907935418428844	0.5927156305519967	322089.0	-16.89332842577812	1.624859626477287e-39	1e-16	True	ENSG00000071859	10337.0	False	Stim48hr
FAM53B-2	0.102927272684598	0.2812919542257114	598.0	0.1984302082573826	0.3801510475649768	322089.0	-8.288480313013089	7.50915551432227e-16	1.450723549575402e-15	True	ENSG00000189319	5861.0	False	Stim48hr
FAM53C-1	0.0240736534884969	0.1292658657575923	593.0	0.3586130064251335	0.4840620603321446	322089.0	-62.22367550158476	1.6228193881954017e-269	1e-16	True	ENSG00000120709	7746.0	False	Stim48hr
FAM57A-2	0.0219732047301795	0.1187094434738768	203.0	0.2019331789923796	0.3838819033154749	322089.0	-21.52842071259125	1.7496326512803216e-54	1e-16	True	ENSG00000167695	5905.0	False	Stim48hr
FAM69B-1	0.0626946555243598	0.1880839665730794	9.0	0.0051596229110413	0.0636994971566315	322089.0	0.91770087786511	0.3856064551892246	0.4735349748692345	False	ENSG00000165716	2110.0	False	Stim48hr
FAM69B-2	0.0	0.01	174.0	0.0051596229110413	0.0636994971566315	322089.0	-6.732619733132181	2.1404145805273012e-10	3.769153326422368e-10	True	ENSG00000165716	2110.0	False	Stim48hr
FAM72C-1	0.0	0.01	801.0	0.0	0.0	322089.0	0.0	1.0	1.0	False	ENSG00000263513	305.0	False	Stim48hr
FAM72C-2	0.0	0.01	315.0	0.0	0.0	322089.0	0.0	1.0	1.0	False	ENSG00000263513	305.0	False	Stim48hr
FAM76A-1	0.0108174461922887	0.0922259151830241	217.0	0.1267007868897576	0.2928485941095434	322089.0	-18.44708707097091	1.793917535685497e-46	1e-16	True	ENSG00000009780	4848.0	False	Stim48hr
FAM78A-2	0.1015669064945541	0.2747230081367697	512.0	0.5619495570293411	0.5522516569753005	322089.0	-37.7979713484469	5.602295447328321e-151	1e-16	True	ENSG00000126882	9507.0	False	Stim48hr
FAM78B-1	0.0	0.01	79.0	0.0100805236719501	0.0899924041743883	322089.0	-8.872081966435445	1.4048969540257826e-13	2.620100897159845e-13	True	ENSG00000188859	2406.0	False	Stim48hr
FAM83F-1	0.0	0.01	287.0	0.0012929069206022	0.0307318737712679	322089.0	-2.181164571774657	0.0299721024343967	0.0411239596670282	True	ENSG00000133477	1666.0	False	Stim48hr
FAM84B-2	0.0121531159647049	0.1181964793216617	186.0	0.166521855102428	0.3637920270848127	322089.0	-17.763420720468236	5.2554407426533045e-42	1e-16	True	ENSG00000168672	5425.0	False	Stim48hr
FAM89A-2	0.025960216219996	0.1388583004686386	142.0	0.22316634727874	0.3829429362673092	322089.0	-16.89529803659097	8.625721809800609e-36	1e-16	True	ENSG00000182118	6201.0	False	Stim48hr
FAM92A-1	0.0	0.01	219.0	0.007325617670119	0.0707180486393124	322089.0	-10.661178561142588	7.130399970115734e-22	1e-16	True	ENSG00000188343	2277.0	False	Stim48hr
FAM92A-2	0.0	0.01	590.0	0.007325617670119	0.0707180486393124	322089.0	-17.03086722473075	1.0639789852864852e-54	1e-16	True	ENSG00000188343	2277.0	False	Stim48hr
FAM98B-1	0.0408557345790247	0.1813386634688784	93.0	0.7857988158091591	0.6130609992188258	322089.0	-39.551113622444994	8.452360185424735e-60	1e-16	True	ENSG00000171262	10753.0	False	Stim48hr
FAM102A-1	0.0625875734947097	0.2454202661261345	355.0	0.1206963674327253	0.3033274133308593	322089.0	-4.457386776292328	1.1138897250237185e-05	1.757043121302886e-05	True	ENSG00000167106	4754.0	False	Stim48hr
FAM102B-2	0.0106254497376999	0.0751309034960598	101.0	0.2107026604954177	0.3887412817572995	322089.0	-26.65166347704377	1.1229883938775174e-47	1e-16	True	ENSG00000162636	6032.0	False	Stim48hr
FAM104B-2	0.0334652477996589	0.1532122028278272	338.0	0.2206865609974795	0.3818887458905537	322089.0	-22.392838097676066	5.620503328895747e-69	1e-16	True	ENSG00000182518	6164.0	False	Stim48hr
FAM111A-1	0.1385529952247937	0.3565984227663935	300.0	0.8144101666071917	0.6622094993131984	322089.0	-32.774779133371005	2.6830989488033926e-101	1e-16	True	ENSG00000166801	10878.0	False	Stim48hr
FAM111B-1	0.0195620457331339	0.1358618137149287	432.0	0.2970000315945889	0.5049275445183021	322089.0	-42.05565718793999	1.6897607219515747e-157	1e-16	True	ENSG00000189057	7075.0	False	Stim48hr
FAM117A-2	0.032554720173177	0.2034038396487552	194.0	0.3008326224740337	0.447512351053451	322089.0	-18.34401689541744	2.9293598472550537e-44	1e-16	True	ENSG00000121104	7118.0	False	Stim48hr
FAM118A-2	0.0	0.01	93.0	0.0555994119271061	0.2114492075679953	322089.0	-50.45984038792897	2.2070146065573567e-81	1e-16	True	ENSG00000100376	3676.0	False	Stim48hr
FAM118B-2	0.0653251481778693	0.2128123102470135	198.0	0.1012406346265639	0.2585630811068116	322089.0	-2.3736716241696887	0.0185720831199548	0.0258217541535151	True	ENSG00000197798	4479.0	False	Stim48hr
FAM120A-2	0.1102340349129268	0.3450552531572656	28.0	1.2082558347978936	0.6209515354216218	322089.0	-16.836050140765387	7.531762412721404e-16	1.4549749744632468e-15	True	ENSG00000048828	11931.0	False	Stim48hr
FAM120AOS-1	0.1750834177684232	0.3734088332398392	173.0	0.6264925127024771	0.5760708662142301	322089.0	-15.890272845689722	1.326760287667707e-35	1e-16	True	ENSG00000188938	9964.0	False	Stim48hr
FAM120C-1	0.2818477409226553	0.4138650408658534	7.0	0.1157047487080919	0.2938705591937922	322089.0	1.06211104527126	0.3290528774197216	0.4087501190726308	False	ENSG00000184083	4680.0	False	Stim48hr
FAM120C-2	0.0219216314695214	0.1269754355762219	186.0	0.1157047487080919	0.2938705591937922	322089.0	-10.05751708420156	2.795271518849629e-19	1e-16	True	ENSG00000184083	4680.0	False	Stim48hr
FAM122B-1	0.1785893444255863	0.4115944221297096	223.0	0.6152402524637018	0.56063674591185	322089.0	-15.83210128861733	2.551827939347021e-38	1e-16	True	ENSG00000156504	9887.0	False	Stim48hr
FAM124B-1	0.0	0.01	499.0	0.0193745374706953	0.1227124235001658	322089.0	-38.971622031027806	3.762883989621298e-183	1e-16	True	ENSG00000124019	2778.0	False	Stim48hr
FAM129A-1	0.0143943763480466	0.1180697804742963	425.0	0.3176466279233719	0.4609860652336187	322089.0	-52.42461677682439	1.2268761562381291e-191	1e-16	True	ENSG00000135842	7303.0	False	Stim48hr
FAM129C-1	0.0	0.01	343.0	0.0006618143344551	0.0233784259093247	322089.0	-1.2221458050091527	0.2224844348651141	0.2831109296117292	False	ENSG00000167483	1491.0	False	Stim48hr
FAM131A-2	0.0	0.01	42.0	0.0565247046016608	0.2079998260589888	322089.0	-35.64064378968242	5.03173656076969e-35	1e-16	True	ENSG00000175182	3693.0	False	Stim48hr
FAM136A-1	0.4379472136497497	0.5612182555473613	38.0	0.6646800520998272	0.610728966746673	322089.0	-2.490256585604336	0.0173808239761745	0.0242099689889613	True	ENSG00000035141	10177.0	False	Stim48hr
FAM136A-2	0.1009483937245265	0.3093258919992731	157.0	0.6646800520998272	0.610728966746673	322089.0	-22.81359649779481	1.1891362606438268e-51	1e-16	True	ENSG00000035141	10177.0	False	Stim48hr
FAM160B1-2	0.0896711716285118	0.2725790310083691	78.0	0.3617812633148732	0.4720727586376865	322089.0	-8.813366631905708	2.715399892318158e-13	5.042796256534711e-13	True	ENSG00000151553	7789.0	False	Stim48hr
FAM161A-1	0.0063522949412062	0.0772790032995444	148.0	0.0839766085274991	0.2436399420949278	322089.0	-12.192074260609012	4.00044247109975e-24	1e-16	True	ENSG00000170264	4185.0	False	Stim48hr
FAM162A-1	0.1970123503733118	0.4410545087964768	109.0	1.58787637931354	0.8316927231237843	322089.0	-32.90368290798991	3.406906101293213e-58	1e-16	True	ENSG00000114023	12323.0	False	Stim48hr
FAM168A-2	0.0435344847222617	0.1961439388745384	399.0	0.320378584135579	0.45977913869851	322089.0	-28.09789256618075	5.140706857786272e-97	1e-16	True	ENSG00000054965	7338.0	False	Stim48hr
FAM169A-2	0.0102929890561266	0.1247958600487318	147.0	0.0345889529885972	0.1589566990830386	322089.0	-2.35956472473674	0.0196180358375936	0.02724158408761	True	ENSG00000198780	3220.0	False	Stim48hr
FAM170A-1	0.0	0.01	137.0	0.0001635054549253	0.0101985391759283	322089.0	-0.1913359090083468	0.8485475350972389	0.9544681532709024	False	ENSG00000164334	1227.0	False	Stim48hr
FAM172A-2	0.0155510108730204	0.0956576623587755	377.0	0.3018953285885146	0.4424002792440897	322089.0	-57.40768342531964	8.609749235380588e-194	1e-16	True	ENSG00000113391	7133.0	False	Stim48hr
FAM174A-1	0.010742712765932	0.0679428811786253	40.0	0.1160024352521195	0.282794418501241	322089.0	-9.78772074896316	4.471786536862354e-12	8.118419990781149e-12	True	ENSG00000174132	4682.0	False	Stim48hr
FAM174B-1	0.0	0.01	382.0	0.0124946578948177	0.1021458193580712	322089.0	-23.036797759141034	1.085894736240694e-79	1e-16	True	ENSG00000185442	2523.0	False	Stim48hr
FAM177A1-2	0.072829589979457	0.232666686201365	448.0	0.1948845163808203	0.3606375407001998	322089.0	-11.084999327238132	2.0651398253129224e-25	1e-16	True	ENSG00000151327	5821.0	False	Stim48hr
FAM184B-1	0.0	0.01	221.0	0.0	0.0	322089.0	0.0	1.0	1.0	False	ENSG00000047662	305.0	False	Stim48hr
FAM189B-2	0.0219844980620405	0.1097248570682443	307.0	0.2988652396597145	0.4280191670122138	322089.0	-43.89652035145067	2.891229290105213e-136	1e-16	True	ENSG00000160767	7094.0	False	Stim48hr
FAM192A-2	0.0421763765447922	0.1704604857936124	262.0	0.2330252587284687	0.3775924186556924	322089.0	-18.08637576709209	4.56358877701431e-48	1e-16	True	ENSG00000172775	6313.0	False	Stim48hr
FAM193A-1	0.2998246691994748	0.4574028689326389	118.0	0.30823139780616	0.4381299997156047	322089.0	-0.1996163766189305	0.8421269033072534	0.9488328855178468	False	ENSG00000125386	7205.0	True	Stim48hr
FAM200B-1	0.0327672817025865	0.1640268700188906	175.0	0.2084987634897266	0.3832491626528322	322089.0	-14.151760091774948	8.372426307841348e-31	1e-16	True	ENSG00000237765	6000.0	False	Stim48hr
FAM200B-2	0.0132766898351771	0.1189335239485538	131.0	0.2084987634897266	0.3832491626528322	322089.0	-18.74757678985824	6.475480528465582e-39	1e-16	True	ENSG00000237765	6000.0	False	Stim48hr
FAM204A-2	0.0748868530704861	0.2521333304580469	105.0	0.4776988440112826	0.5137634318686939	322089.0	-16.35961409594467	1.4703033361783617e-30	1e-16	True	ENSG00000165669	8860.0	False	Stim48hr
FAM208A-1	0.0624045231405126	0.2508375009605097	911.0	0.6426302679720803	0.5753476769711149	322089.0	-69.30367396561874	0.0	1e-16	True	ENSG00000163946	10051.0	False	Stim48hr
FAM209A-2	0.0	0.01	235.0	0.0	0.0	322089.0	0.0	1.0	1.0	False	ENSG00000124103	305.0	False	Stim48hr
FAM209B-2	0.0086068328689126	0.0793510782714297	85.0	0.0293136334746356	0.1471612396866785	322089.0	-2.40476490288705	0.0183763863436737	0.0255543276368203	True	ENSG00000213714	3102.0	False	Stim48hr
FAM210A-1	0.6001460034156514	0.5393363684922993	107.0	0.753072580588532	0.6387568908158888	322089.0	-2.932337737348665	0.0041219263464319	0.005933309709658	True	ENSG00000177150	10604.0	False	Stim48hr
FAM214B-2	0.0199201311428509	0.1171487393754358	191.0	0.0744370973691017	0.2374012225233308	322089.0	-6.423660409140906	1.032816164796426e-09	1.7921440302576944e-09	True	ENSG00000005238	4032.0	False	Stim48hr
FAM216A-1	0.7134023779463545	0.6517031719116683	321.0	0.733959519635028	0.6443010651296158	322089.0	-0.5648771258289887	0.5725523452032062	0.6774514532680773	False	ENSG00000204856	10505.0	True	Stim48hr
FAM216A-2	0.080552329454157	0.3026092557499224	180.0	0.733959519635028	0.6443010651296158	322089.0	-28.93267052180276	1.3980609969732637e-69	1e-16	True	ENSG00000204856	10505.0	False	Stim48hr
FAM220A-2	0.0	0.01	280.0	0.0	0.0	322089.0	0.0	1.0	1.0	False	ENSG00000178397	305.0	False	Stim48hr
FAM227B-2	0.0040034594444128	0.0468372526746366	364.0	0.0225807837242196	0.1294955893555181	322089.0	-7.534849970107186	3.8063515382839787e-13	7.046115427864677e-13	True	ENSG00000166262	2882.0	False	Stim48hr
FAM234A-1	0.0328592060722856	0.1746834893197444	234.0	0.0653646708765785	0.2165648415072743	322089.0	-2.844920346868844	0.004836708686809	0.0069382799593405	True	ENSG00000167930	3858.0	False	Stim48hr
FAM234B-1	0.0166222445475749	0.0901776279748406	234.0	0.1881747627167697	0.3691281824335463	322089.0	-28.92536511761455	5.563441832804612e-80	1e-16	True	ENSG00000084444	5752.0	False	Stim48hr
FANCB-1	0.0360407844726285	0.1736150897321654	193.0	0.2894498494168634	0.4280920506100787	322089.0	-20.24061306051251	1.1990460064921664e-49	1e-16	True	ENSG00000181544	7000.0	False	Stim48hr
FANCD2-2	0.2334798614028841	0.4127914317162006	128.0	0.4834892944932097	0.5172055102017847	322089.0	-6.85007418921494	2.8324357570683033e-10	4.972575912550377e-10	True	ENSG00000144554	8921.0	False	Stim48hr
FANCF-1	0.0135687983036041	0.09594589293031	50.0	0.2399782073287585	0.398658442984839	322089.0	-16.663717590590405	6.943456771426409e-22	1e-16	True	ENSG00000183161	6413.0	False	Stim48hr
FANCG-1	0.1787618580460548	0.3692619997969412	100.0	0.3669845700296177	0.4643493475232555	322089.0	-5.096016496363843	1.6622134725240425e-06	2.684755840852821e-06	True	ENSG00000221829	7852.0	False	Stim48hr
FARP1-2	0.0	0.01	225.0	0.0037614625871076	0.0548674562209559	322089.0	-5.583786251571638	6.51511233956676e-08	1.0885344678300437e-07	True	ENSG00000152767	1986.0	False	Stim48hr
FARS2-2	0.0454532771625302	0.2235686625057409	88.0	0.0942429087862264	0.2506896890303371	322089.0	-2.0468374943845067	0.0436895614886988	0.0592835324101022	True	ENSG00000145982	4373.0	False	Stim48hr
FASTKD3-1	0.011126080171658	0.0710691623207435	366.0	0.0675540556908438	0.2200154564331224	322089.0	-15.10781821310447	1.4283292285390742e-40	1e-16	True	ENSG00000124279	3888.0	False	Stim48hr
FASTKD3-2	0.0091902310730981	0.0717779992601717	61.0	0.0675540556908438	0.2200154564331224	322089.0	-6.34499465495687	3.196326662815376e-08	5.3789725803967683e-08	True	ENSG00000124279	3888.0	False	Stim48hr
FBF1-1	0.0525321107433766	0.1734108754142168	196.0	0.1400251566588907	0.319156562709818	322089.0	-7.056317316357566	2.885981845746944e-11	5.165073429748744e-11	True	ENSG00000188878	5043.0	False	Stim48hr
FBH1-1	0.0651373327438851	0.249343162022874	361.0	0.5346460722794447	0.537715782333894	322089.0	-35.68378298303848	7.251360889778386e-121	1e-16	True	ENSG00000134452	9320.0	False	Stim48hr
FBLIM1-1	0.0	0.01	143.0	6.862335148021522e-05	0.0071938267553907	322089.0	-0.0820521672719091	0.934720720488138	1.0	False	ENSG00000162458	1095.0	False	Stim48hr
FBLIM1-2	0.0	0.01	248.0	6.862335148021522e-05	0.0071938267553907	322089.0	-0.108046637446126	0.9140463432567408	1.0	False	ENSG00000162458	1095.0	False	Stim48hr
FBN3-1	0.0	0.01	216.0	9.802810091826808e-05	0.0095483802749805	322089.0	-0.1440272730129661	0.8856136777048373	0.9874453848898151	False	ENSG00000142449	1153.0	False	Stim48hr
FBXL3-1	0.0943248273374942	0.2816252119315892	208.0	0.7936490986381094	0.5989194213301182	322089.0	-35.76065363509336	7.717834212388864e-91	1e-16	True	ENSG00000005812	10798.0	False	Stim48hr
FBXL4-2	0.053677206986571	0.1945614884038661	219.0	0.2569157973675002	0.4067235559576539	322089.0	-15.435726995044066	7.039471176661242e-37	1e-16	True	ENSG00000112234	6633.0	False	Stim48hr
FBXL5-1	0.0303389620780944	0.1585521718148677	75.0	0.5563804513453094	0.5567828707654251	322089.0	-28.691667197895576	5.5179678231335156e-42	1e-16	True	ENSG00000118564	9475.0	False	Stim48hr
FBXL5-2	0.0325478078491652	0.1474477314758415	134.0	0.5563804513453094	0.5567828707654251	322089.0	-41.00364662561574	6.416128115919888e-78	1e-16	True	ENSG00000118564	9475.0	False	Stim48hr
FBXL6-1	0.0334837005919769	0.1529733284694913	357.0	0.2118265490059376	0.3747638472013311	322089.0	-21.95504495224768	1.8805296954580566e-68	1e-16	True	ENSG00000182325	6048.0	False	Stim48hr
FBXL12-1	0.0385159485517664	0.1590468182037398	329.0	0.2521869211297067	0.4068190319064579	322089.0	-24.2869019507128	1.1999034131060872e-75	1e-16	True	ENSG00000127452	6572.0	False	Stim48hr
FBXL15-2	0.0467453095419653	0.178914962171915	203.0	0.2396221978157143	0.3945695122862121	322089.0	-15.336171064303674	8.912167779812259e-36	1e-16	True	ENSG00000107872	6406.0	False	Stim48hr
FBXL16-2	0.0133118255465638	0.0945154492963464	153.0	0.1084588113563095	0.2939215175471732	322089.0	-12.423463797553218	5.811362995860552e-25	1e-16	True	ENSG00000127585	4580.0	False	Stim48hr
FBXL19-1	0.1527119048926384	0.3171288389919338	219.0	0.3581402897662675	0.463692688750227	322089.0	-9.579246444727362	2.258234570756067e-18	1e-16	True	ENSG00000099364	7739.0	False	Stim48hr
FBXL20-2	0.0520947694778442	0.2043591297328358	100.0	0.1619665819663053	0.3487579726384407	322089.0	-5.373979179884638	5.110508156589342e-07	8.354650867294426e-07	True	ENSG00000108306	5364.0	False	Stim48hr
FBXO2-2	0.0	0.01	30.0	0.0160380001408086	0.1180951588348091	322089.0	-8.727869794859624	1.0547007654444968e-09	1.829593755101562e-09	True	ENSG00000116661	2654.0	False	Stim48hr
FBXO4-1	0.1810299526666097	0.3615617744311377	414.0	0.319928433063993	0.4408123668127203	322089.0	-7.809094400718501	4.762452753301536e-14	8.937627384567516e-14	True	ENSG00000151876	7329.0	False	Stim48hr
FBXO4-2	0.0116394016270836	0.0653117059990066	96.0	0.319928433063993	0.4408123668127203	322089.0	-45.93822117269106	6.5431134437854796e-68	1e-16	True	ENSG00000151876	7329.0	False	Stim48hr
FBXO6-2	0.0589545259873072	0.1886611434336133	60.0	0.1826872004934243	0.3577309737994363	322089.0	-5.078461612369472	4.08181812383518e-06	6.521051875984508e-06	True	ENSG00000116663	5669.0	False	Stim48hr
FBXO10-1	0.0063457039937581	0.0542177186893457	73.0	0.0291888270034307	0.1455892886561276	322089.0	-3.596839686318209	0.0005860285033149	0.000873791991549	True	ENSG00000147912	3099.0	False	Stim48hr
FBXO31-1	0.0811910532374199	0.2483511509339885	366.0	0.1161535513133476	0.2831969011441322	322089.0	-2.691263407569422	0.0074447262397009	0.010584179228576	True	ENSG00000103264	4688.0	False	Stim48hr
FBXO34-2	0.0333586600811585	0.1655740799499171	230.0	0.3203774664775666	0.4442279026946802	322089.0	-26.222168456922585	3.0778572332099577e-71	1e-16	True	ENSG00000178974	7336.0	False	Stim48hr
FBXO36-2	0.0221444903409969	0.1199479768267495	171.0	0.0221922504080198	0.1231301111583815	322089.0	-0.0052053340594259	0.995852859545264	1.0	False	ENSG00000153832	2868.0	True	Stim48hr
FBXO38-1	0.0250301188316898	0.1203156790029938	276.0	0.3648066110087681	0.462425599616108	322089.0	-46.62235403823036	1.488822147719164e-134	1e-16	True	ENSG00000145868	7833.0	False	Stim48hr
FBXO38-2	0.0410078114696911	0.1930921540142642	252.0	0.3648066110087681	0.462425599616108	322089.0	-26.560647959619363	3.6106246607585075e-75	1e-16	True	ENSG00000145868	7833.0	False	Stim48hr
FBXO41-2	0.0341678833419626	0.1659365727310489	110.0	0.2155247615961555	0.3807153249643197	322089.0	-11.452445367305776	1.958155816902987e-20	1e-16	True	ENSG00000163013	6095.0	False	Stim48hr
FBXO42-1	0.0207124314000529	0.1035199491926483	124.0	0.4943958944516791	0.542800786890179	322089.0	-50.68607428659139	1.715488679465924e-85	1e-16	True	ENSG00000037637	9017.0	False	Stim48hr
FBXO44-1	0.0253983614727472	0.2081618492034938	312.0	0.113348082651881	0.2939052065766719	322089.0	-7.455756422781	8.879169211294222e-13	1.6336726756312085e-12	True	ENSG00000132879	4645.0	False	Stim48hr
FBXO45-2	0.1552245170604891	0.3466905004767552	205.0	0.4786263648601638	0.5209197183933659	322089.0	-13.346447552130398	1.2193801005501685e-29	1e-16	True	ENSG00000174013	8872.0	False	Stim48hr
FBXW5-2	0.4375434195443828	0.4815603942944315	281.0	0.5547920379762319	0.5461943805582946	322089.0	-4.079120706378412	5.895370464801187e-05	9.103713032396064e-05	True	ENSG00000159069	9463.0	False	Stim48hr
FBXW8-1	0.0098800793290138	0.0806063921642546	280.0	0.1345781519860024	0.3075947297122008	322089.0	-25.72394962551435	2.1572495015691582e-76	1e-16	True	ENSG00000174989	4966.0	False	Stim48hr
FCAR-2	0.0	0.01	565.0	0.0001675293499875	0.0136931759037172	322089.0	-0.3975594435329711	0.69110439488842	0.8013461695926307	False	ENSG00000186431	1231.0	False	Stim48hr
FCER1A-1	0.0	0.01	358.0	1.3074410934024004e-05	0.0031310174824897	322089.0	-0.0247365987538839	0.9802788801707752	1.0	False	ENSG00000179639	767.0	False	Stim48hr
FCGR3A-2	0.0013214057764491	0.0227343245975292	296.0	0.0008704006786455	0.0291607069599693	322089.0	0.3410493092039764	0.7333085029264725	0.8434963791619324	False	ENSG00000203747	1558.0	False	Stim48hr
FCGR3B-1	0.0	0.01	400.0	0.000139262411995	0.0132997822167946	322089.0	-0.2782194076458863	0.7809874255940916	0.8912267195734631	False	ENSG00000162747	1208.0	False	Stim48hr
FCGR3B-2	0.0	0.01	192.0	0.000139262411995	0.0132997822167946	322089.0	-0.1928660042536277	0.847268402561746	0.9534279793292538	False	ENSG00000162747	1208.0	False	Stim48hr
FCGRT-2	0.0045943216956341	0.0637826422199063	386.0	0.0676245296376617	0.236510400770988	322089.0	-19.25709952945701	7.2898788218217315e-59	1e-16	True	ENSG00000104870	3892.0	False	Stim48hr
FCHSD1-1	0.0070937074382196	0.0709429869136414	352.0	0.0730714478048053	0.2388351972249788	322089.0	-17.341479714561622	2.1470328546940413e-49	1e-16	True	ENSG00000197948	4008.0	False	Stim48hr
FCHSD2-1	0.1763103628811771	0.3512090193603088	146.0	0.3347457985654901	0.4593375203441314	322089.0	-5.448723696634113	2.11879651923417e-07	3.495429591893231e-07	True	ENSG00000137478	7496.0	False	Stim48hr
FCMR-2	0.015801928684014	0.1020964129479116	147.0	0.1771159865516414	0.3755741871462816	322089.0	-19.09780296058547	9.527088076121056e-42	1e-16	True	ENSG00000162894	5587.0	False	Stim48hr
FCRL3-2	0.0	0.01	313.0	5.45018557515269e-05	0.0069431020127879	322089.0	-0.0964010483993404	0.9232638930413696	1.0	False	ENSG00000160856	1056.0	False	Stim48hr
FCRLA-1	0.0	0.01	247.0	7.787674984303301e-05	0.0077178689193542	322089.0	-0.1223649752978568	0.9027097881263758	1.0	False	ENSG00000132185	1122.0	False	Stim48hr
FDPS-2	0.0	0.01	7.0	0.5939459467870294	0.5629437862004939	322089.0	-151.9962195375434	2.381237426286063e-13	4.4276533407053046e-13	True	ENSG00000160752	9740.0	False	Stim48hr
FECH-1	0.1600796096612021	0.3235795784540455	191.0	0.2640770548331677	0.4045874153127889	322089.0	-4.439734792086607	1.5239917349889411e-05	2.394109639868113e-05	True	ENSG00000066926	6713.0	False	Stim48hr
FECH-2	0.0103409933416466	0.0637461641598558	38.0	0.2640770548331677	0.4045874153127889	322089.0	-24.47881459768856	1.333763540518969e-24	1e-16	True	ENSG00000066926	6713.0	False	Stim48hr
FEM1A-1	0.1984449474486217	0.3586593922888108	491.0	0.2755524149984432	0.4213052862864542	322089.0	-4.7588136206863645	2.563629406045384e-06	4.118988640250622e-06	True	ENSG00000141965	6839.0	False	Stim48hr
FEM1B-1	0.0445013375385947	0.2360720486138099	115.0	0.4623324952406643	0.5086328161558936	322089.0	-18.96468178384126	4.150353727220191e-37	1e-16	True	ENSG00000169018	8724.0	False	Stim48hr
FEM1B-2	0.0221087308291575	0.1228533681685396	211.0	0.4623324952406643	0.5086328161558936	322089.0	-51.7610270061927	2.9403308024118103e-123	1e-16	True	ENSG00000169018	8724.0	False	Stim48hr
FEN1-2	0.702943518370777	0.7053945925908601	154.0	1.1292807021967337	0.7917274289169711	322089.0	-7.498090747306693	4.870920182531327e-12	8.83906095927685e-12	True	ENSG00000168496	11788.0	False	Stim48hr
FERD3L-1	0.0	0.01	77.0	3.4962594846852766e-05	0.0055228788447502	322089.0	-0.0306784339539319	0.975606400925733	1.0	False	ENSG00000146618	976.0	False	Stim48hr
FERMT2-2	0.0	0.01	177.0	0.0189656618027558	0.1278520621952332	322089.0	-24.16994199765224	1.8730852749179977e-62	1e-16	True	ENSG00000073712	2764.0	False	Stim48hr
FEV-3	0.0	0.01	148.0	3.164635636415656e-05	0.0075986165344284	322089.0	-0.0384943479985858	0.969345738669942	1.0	False	ENSG00000163497	951.0	False	Stim48hr
FEZ1-2	0.0019350263579138	0.0333894467922192	580.0	0.0156385249908035	0.1195716890722169	322089.0	-9.771889880016731	4.827789836942197e-21	1e-16	True	ENSG00000149557	2640.0	False	Stim48hr
FGD2-2	0.0	0.01	327.0	0.0099402293606608	0.0943636791409733	322089.0	-17.213802459493532	9.837855567162262e-50	1e-16	True	ENSG00000146192	2399.0	False	Stim48hr
FGD3-2	0.0928535769608887	0.2820408297696477	132.0	0.7481952794424881	0.6031481587260566	322089.0	-26.670808721972616	6.786768946515947e-55	1e-16	True	ENSG00000127084	10568.0	False	Stim48hr
FGF2-2	0.0078110967604619	0.0656036103714202	212.0	0.0522950907447783	0.2083914456274757	322089.0	-9.840259560555314	4.384711798140067e-19	1e-16	True	ENSG00000138685	3592.0	False	Stim48hr
FGF9-1	0.0	0.01	79.0	0.0032707120349756	0.0656902828576181	322089.0	-2.8918091437875404	0.0049359317599852	0.007077261544651	True	ENSG00000102678	1943.0	False	Stim48hr
FGF11-2	0.0161242617188759	0.1019641611803379	106.0	0.2795037264378134	0.5068069207448714	322089.0	-26.486764162795424	9.963070882499537e-49	1e-16	True	ENSG00000161958	6878.0	False	Stim48hr
FGFBP2-2	0.0045725511653082	0.0587419587152922	308.0	0.0455763786019377	0.2458250492755121	322089.0	-12.14912324254063	3.780988329211544e-28	1e-16	True	ENSG00000137441	3462.0	False	Stim48hr
FGFR1OP2-1	0.1472761657088995	0.3782369170684518	80.0	0.8315681128338169	0.6294166960804509	322089.0	-16.17607697552935	8.320764038269447e-27	1e-16	True	ENSG00000111790	10945.0	False	Stim48hr
FGFR1OP-1	0.0459429297266127	0.1919103397723472	79.0	0.3201424867446139	0.4409237912769727	322089.0	-12.691149306332685	1.1150052748424791e-20	1e-16	True	ENSG00000213066	7334.0	False	Stim48hr
FGFR1OP-2	0.0752030540500166	0.2680100962494011	169.0	0.3201424867446139	0.4409237912769727	322089.0	-11.8725153946426	5.182351043735585e-24	1e-16	True	ENSG00000213066	7334.0	False	Stim48hr
FGFRL1-2	0.0	0.01	109.0	0.0164715351868069	0.1101206185652552	322089.0	-16.854427394142668	4.319283088349561e-33	1e-16	True	ENSG00000127418	2675.0	False	Stim48hr
FGR-1	0.001175876619465	0.0254652636262016	469.0	0.0018688304371159	0.0384568408546791	322089.0	-0.5883322025460122	0.5565912690194434	0.6603657583676884	False	ENSG00000000938	1764.0	True	Stim48hr
FGR-2	0.0	0.01	481.0	0.0018688304371159	0.0384568408546791	322089.0	-4.054139836328902	5.832270059507607e-05	9.008468675099368e-05	True	ENSG00000000938	1764.0	False	Stim48hr
FHL2-2	0.0059509466723056	0.0627042622079914	299.0	0.045818475114191	0.1896547119977595	322089.0	-10.947665976940778	1.003002666622114e-23	1e-16	True	ENSG00000115641	3466.0	False	Stim48hr
FILIP1L-1	0.1071361732684959	0.3357719789467954	118.0	0.0553553754666769	0.2411010192912923	322089.0	1.6750365082442435	0.0965968799522253	0.1274674507756953	False	ENSG00000168386	3672.0	True	Stim48hr
FIP1L1-2	0.4242777228355407	0.6000193098467947	2.0	0.5164744951305675	0.5248329412450977	322089.0	-0.2173023666571327	0.8637785421724092	0.9681372884145972	False	ENSG00000145216	9190.0	False	Stim48hr
FITM1-2	0.0	0.01	91.0	0.0051739530913125	0.0649733723571707	322089.0	-4.906463373004867	3.980024004325034e-06	6.361365186924684e-06	True	ENSG00000139914	2111.0	False	Stim48hr
FKBP1A-2	0.0	0.01	60.0	0.0	0.0	322089.0	0.0	1.0	1.0	False	ENSG00000088832	305.0	False	Stim48hr
FKBP2-1	0.0	0.01	78.0	0.0	0.0	322089.0	0.0	1.0	1.0	False	ENSG00000173486	305.0	False	Stim48hr
FKBP15-1	0.2662483709199088	0.4019148499021331	21.0	0.3920470926677826	0.4801331907131386	322089.0	-1.4342723266029591	0.1669434735655424	0.2154003157541553	False	ENSG00000119321	8092.0	True	Stim48hr
FKBPL-2	0.033039260554958	0.1615059966515693	111.0	0.0737098267074928	0.2323167614713229	322089.0	-2.652151139062812	0.0091785966887776	0.0129806297310538	True	ENSG00000204315	4022.0	False	Stim48hr
FKTN-2	0.0	0.01	161.0	0.1376606969846194	0.3018269376201518	322089.0	-144.78912665383703	8.571876066517753e-307	1e-16	True	ENSG00000106692	5004.0	False	Stim48hr
FLAD1-1	0.0639498648898942	0.2327589647717771	56.0	0.2263527028189171	0.3846348196853788	322089.0	-5.220091757605489	2.8079108315161444e-06	4.50699005392777e-06	True	ENSG00000160688	6238.0	False	Stim48hr
FLAD1-2	0.0237568979677946	0.1611271213930215	46.0	0.2263527028189171	0.3846348196853788	322089.0	-8.5244047684531	5.9433231594778e-11	1.0573525617960024e-10	True	ENSG00000160688	6238.0	False	Stim48hr
FLNB-1	0.0369463552150034	0.1916852928931609	248.0	0.4188056893854697	0.5123253490530116	322089.0	-31.2859499873215	2.270722755971244e-88	1e-16	True	ENSG00000136068	8341.0	False	Stim48hr
FLNB-2	0.2564403722480852	0.4659295688385031	245.0	0.4188056893854697	0.5123253490530116	322089.0	-5.452007172248995	1.216463757951135e-07	2.0181046229031058e-07	True	ENSG00000136068	8341.0	False	Stim48hr
FLRT2-1	0.0	0.01	155.0	1.2996042121064384e-06	0.0007375628781458	322089.0	-0.0016179920779113	0.9987111236737016	1.0	False	ENSG00000185070	615.0	False	Stim48hr
FLRT2-2	0.0	0.01	167.0	1.2996042121064384e-06	0.0007375628781458	322089.0	-0.0016794563986331	0.9986620048501856	1.0	False	ENSG00000185070	615.0	False	Stim48hr
FLT1-2	0.0441972392551395	0.1858848297093426	436.0	0.3886655012415653	0.6242928874676739	322089.0	-38.40237032270736	7.30394075646033e-144	1e-16	True	ENSG00000102755	8066.0	False	Stim48hr
FLT4-1	0.0	0.01	455.0	0.0017297769771162	0.0370509087898387	322089.0	-3.65447587445631	0.0002866399393587	0.0004323705987848	True	ENSG00000037280	1741.0	False	Stim48hr
FLT4-2	0.0	0.01	438.0	0.0017297769771162	0.0370509087898387	322089.0	-3.5868304897023697	0.0003711159903203	0.0005573991361346	True	ENSG00000037280	1741.0	False	Stim48hr
FLVCR2-1	0.0	0.01	45.0	0.0100756604582007	0.0878160443163827	322089.0	-6.7228389898365855	2.6410653279427533e-08	4.452591197986207e-08	True	ENSG00000119686	2405.0	False	Stim48hr
FLVCR2-2	0.011992208677689	0.0926074469039906	413.0	0.0100756604582007	0.0878160443163827	322089.0	0.4203379849351167	0.6744572005664622	0.7838076408598872	False	ENSG00000119686	2405.0	True	Stim48hr
FLYWCH2-1	0.01347557926315	0.084851222980612	348.0	0.2863507158283866	0.4235637993458906	322089.0	-59.200656596667095	1.632364632186902e-189	1e-16	True	ENSG00000162076	6960.0	False	Stim48hr
FMC1-1	0.071912650111293	0.2327249962989419	242.0	0.2207786660231867	0.3879606747409195	322089.0	-9.940478434460854	9.578105834279081e-20	1e-16	True	ENSG00000164898	6169.0	False	Stim48hr
FMN1-2	0.0019346150484952	0.0327173091857679	286.0	0.0008413416954207	0.0271050160174392	322089.0	0.5649394494708065	0.5725588130210191	0.6774514532680773	False	ENSG00000248905	1548.0	False	Stim48hr
FMNL3-1	0.0	0.01	48.0	0.246974714271885	0.4045482013992181	322089.0	-153.4196386501673	4.492520958144479e-93	1e-16	True	ENSG00000161791	6500.0	False	Stim48hr
FMO4-1	0.0	0.01	373.0	0.0048543633969323	0.0596223708246321	322089.0	-9.188115787933889	2.137814017419722e-18	1e-16	True	ENSG00000076258	2076.0	False	Stim48hr
FN1-1	0.0	0.01	19.0	0.028847753659448	0.1855915999758436	322089.0	-12.448610935114605	1.6638877184162887e-10	2.93620824473534e-10	True	ENSG00000115414	3087.0	False	Stim48hr
FNDC3A-2	0.3407161909376265	0.4869276267779092	173.0	0.3993912753897942	0.5044563753259653	322089.0	-1.5844816461873594	0.1149189253592527	0.1505699101582027	False	ENSG00000102531	8166.0	True	Stim48hr
FNIP1-2	0.0323545875273333	0.1466251279838725	311.0	0.4184047541134787	0.4988930041273416	322089.0	-46.17443889416906	8.907431652539918e-143	1e-16	True	ENSG00000217128	8337.0	False	Stim48hr
FNIP2-2	0.0314023672350195	0.1775965905589288	151.0	0.236356823873009	0.3995502306692179	322089.0	-14.164347184933323	1.7070678900518788e-29	1e-16	True	ENSG00000052795	6354.0	False	Stim48hr
FOCAD-2	0.6972662819895202	0.5870481826928137	334.0	0.5939994010838716	0.5593848483632421	322089.0	3.2133363421910524	0.0014400575855386	0.002115141905893	False			True	Stim48hr
FOSB-1	0.0103731085885717	0.080942751016431	343.0	0.0312075485522929	0.1917600841617173	322089.0	-4.75288075029856	2.9453716007528604e-06	4.725436162803406e-06	True	ENSG00000125740	3150.0	False	Stim48hr
FOXA2-2	0.0	0.01	432.0	2.304843895760048e-05	0.0056700227514751	322089.0	-0.047894955762905	0.96182212556609	1.0	False	ENSG00000125798	869.0	False	Stim48hr
FOXB2-2	0.0	0.01	357.0	8.532272241885767e-06	0.0025910787745647	322089.0	-0.0161206539005408	0.9871471654709733	1.0	False	ENSG00000204612	696.0	False	Stim48hr
FOXC1-2	0.0	0.01	54.0	0.0021470732029791	0.0471068897934074	322089.0	-1.5748433519706746	0.1211997633324249	0.1585589944655286	False	ENSG00000054598	1804.0	True	Stim48hr
FOXC2-2	0.0	0.01	192.0	0.0001513393782762	0.0137787064063319	322089.0	-0.2095834316590801	0.8342156852069358	0.9413357305659584	False	ENSG00000176692	1220.0	False	Stim48hr
FOXD4L6-2	0.0	0.01	352.0	5.418449246381408e-05	0.0087120981693281	322089.0	-0.1016169824465951	0.919118626348404	1.0	False	ENSG00000273514	1052.0	False	Stim48hr
FOXG1-1	0.0	0.01	300.0	1.5951776032696695e-05	0.0034383609922593	322089.0	-0.027627765479387	0.97797746293688	1.0	False	ENSG00000176165	792.0	False	Stim48hr
FOXH1-2	0.0	0.01	207.0	0.0005637467517447	0.0227160194073728	322089.0	-0.8097487436673283	0.4190127920931803	0.5114203415138712	False	ENSG00000160973	1444.0	False	Stim48hr
FOXI1-1	0.0	0.01	295.0	0.0001374285587137	0.0100361552823196	322089.0	-0.2359324986655238	0.8136490200220727	0.9221101671797072	False	ENSG00000168269	1205.0	False	Stim48hr
FOXJ2-1	0.0134007291331124	0.0961302088873556	371.0	0.2417591038441141	0.3986280814657499	322089.0	-45.3090611495156	2.4521412552354773e-156	1e-16	True	ENSG00000065970	6432.0	False	Stim48hr
FOXK1-1	0.1944337996040902	0.3553207598282298	41.0	0.4638221078688412	0.5256203841562546	322089.0	-4.853886424531439	1.8818234885400004e-05	2.950119270185757e-05	True	ENSG00000164916	8733.0	False	Stim48hr
FOXL2-1	0.0	0.01	134.0	0.0002072968069099	0.0129238958515836	322089.0	-0.2398800721175466	0.8107920315469311	0.919474847072542	False	ENSG00000183770	1272.0	False	Stim48hr
FOXN2-2	0.063154436057181	0.2304445327581059	391.0	0.5367678624474961	0.5380876475918352	322089.0	-40.5054511467996	9.433120331552417e-143	1e-16	True	ENSG00000170802	9335.0	False	Stim48hr
FOXN4-1	0.0	0.01	49.0	3.482711224884496e-05	0.0061195917748289	322089.0	-0.0243782841384825	0.9806519252849052	1.0	False	ENSG00000139445	974.0	False	Stim48hr
FOXN4-2	0.0	0.01	131.0	3.482711224884496e-05	0.0061195917748289	322089.0	-0.0398584165369931	0.9682671324648208	1.0	False	ENSG00000139445	974.0	False	Stim48hr
FOXO1-1	0.215666195706656	0.4169016820498842	889.0	0.4356655703567181	0.5138632641008491	322089.0	-15.701098003263535	2.9537764737252755e-49	1e-16	True	ENSG00000150907	8502.0	False	Stim48hr
FOXO3-1	0.0446911522975334	0.1920635197088319	52.0	0.1824760163779581	0.3811454811214773	322089.0	-5.17154469780933	3.91745851292954e-06	6.26301901443136e-06	True	ENSG00000118689	5664.0	False	Stim48hr
FOXO3-2	0.1121501613352167	0.3301720723206838	199.0	0.1824760163779581	0.3811454811214773	322089.0	-3.003464560219133	0.0030130786967051	0.0043646828886223	True	ENSG00000118689	5664.0	False	Stim48hr
FOXO4-1	0.0286902816025252	0.1701378676871119	291.0	0.1165206465423219	0.3008568823946123	322089.0	-8.793820504816853	1.2829059818731138e-16	2.5030622513371238e-16	True	ENSG00000184481	4694.0	False	Stim48hr
FOXO6-2	0.0	0.01	139.0	0.0006578645112878	0.0230053018168568	322089.0	-0.7747265895613806	0.4398206030595537	0.5339103710960079	False	ENSG00000204060	1489.0	False	Stim48hr
FOXP1-1	0.3876331793696513	0.5496165199260197	253.0	0.3828584448781043	0.517479320896128	322089.0	0.1381333541141225	0.8902451845923489	0.9916048695618064	False	ENSG00000114861	8007.0	True	Stim48hr
FOXP4-1	0.0085998227757014	0.0576062192190281	178.0	0.1450737870277787	0.3156890501289291	322089.0	-31.348449533290893	1.7547380356192575e-75	1e-16	True	ENSG00000137166	5123.0	False	Stim48hr
FOXR1-2	0.0087811545755878	0.0785067441370116	159.0	0.0005568839790677	0.0220770726922497	322089.0	1.3209321480522995	0.1884337690515727	0.2418140157963605	False	ENSG00000176302	1440.0	False	Stim48hr
FOXRED2-1	0.0	0.01	43.0	0.1713084461160555	0.3411717711318047	322089.0	-104.50754534011126	6.011393137288455e-66	1e-16	True	ENSG00000100350	5510.0	False	Stim48hr
FPGS-2	0.0493305689301984	0.1706308505090108	290.0	0.4119933436033257	0.4876734848142249	322089.0	-36.06228270795499	8.184283120005834e-110	1e-16	True	ENSG00000136877	8285.0	False	Stim48hr
FPGT-1	0.0462579352562654	0.181545639179538	179.0	0.2327379805404923	0.391903147354717	322089.0	-13.72497061395554	9.424218875799639e-30	1e-16	True	ENSG00000254685	6310.0	False	Stim48hr
FRA10AC1-2	0.040365823137928	0.1764921268636474	142.0	0.5218450048483542	0.5408987681201565	322089.0	-32.44135779744903	1.3788918148424367e-67	1e-16	True	ENSG00000148690	9224.0	False	Stim48hr
FRAT1-2	0.0	0.01	710.0	0.0079385072565716	0.0822510448827386	322089.0	-19.732559478968746	9.584251093300364e-73	1e-16	True	ENSG00000165879	2310.0	False	Stim48hr
FRAT2-1	0.0159890836682812	0.1191034972577758	232.0	0.0918924344284408	0.2640742022201188	322089.0	-9.68975699750887	7.199493839791886e-19	1e-16	True	ENSG00000181274	4328.0	False	Stim48hr
FRMD4A-1	0.0	0.01	128.0	0.0010205165505099	0.0280804837091452	322089.0	-1.1527779186843132	0.2511532258508825	0.3175547288526067	False			True	Stim48hr
FRMD4B-2	0.4296834448397886	0.5628963956690661	328.0	0.426103220023595	0.5524945492079703	322089.0	0.1151345908175378	0.9084089703157806	1.0	False	ENSG00000114541	8414.0	True	Stim48hr
FRS2-1	0.0245222508197739	0.1766769553623433	420.0	0.1318401222746214	0.3097687760773794	322089.0	-12.423617740405204	2.0208661423384022e-30	1e-16	True	ENSG00000166225	4927.0	False	Stim48hr
FRS3-2	0.0294019742445512	0.1231449475744918	33.0	0.0717694474715075	0.2299864202723752	322089.0	-1.976038259295008	0.0568190390906919	0.0764268314817467	True	ENSG00000137218	3975.0	False	Stim48hr
FSCN1-2	0.1631457023586787	0.3684188472875971	282.0	0.1724345309060539	0.3880902987149739	322089.0	-0.423187469096368	0.6724815584220443	0.7816242307062672	False	ENSG00000075618	5527.0	True	Stim48hr
FSIP1-1	0.0	0.01	181.0	0.0020365774600225	0.0393441144045005	322089.0	-2.728094787492413	0.006990404956318	0.0099540505297182	True	ENSG00000150667	1789.0	False	Stim48hr
FSIP1-2	0.0	0.01	399.0	0.0020365774600225	0.0393441144045005	322089.0	-4.029608003773083	6.650500569785518e-05	0.0001025137320449	True	ENSG00000150667	1789.0	False	Stim48hr
FTH1-1	0.1490810602824314	0.4155167250572585	377.0	1.3899480206327386	0.7298456817354321	322089.0	-57.8794824440964	3.58501072882504e-190	1e-16	True	ENSG00000167996	12176.0	False	Stim48hr
FTL-1	0.379731864543133	0.6403293521501007	1442.0	2.5342671839392605	0.5990379106475432	322089.0	-127.52157424014857	0.0	1e-16	True	ENSG00000087086	12506.0	False	Stim48hr
FUCA2-1	0.0157581348687607	0.0876662341556256	151.0	0.203122876392927	0.3712520403449892	322089.0	-26.153265783468683	3.0400612672530203e-58	1e-16	True	ENSG00000001036	5929.0	False	Stim48hr
FURIN-1	2.259812846992697	0.6558992726704752	280.0	2.027050078440567	0.6773743423138879	322089.0	5.935456666698005	8.658365187939592e-09	1.475230429213858e-08	False	ENSG00000140564	12449.0	True	Stim48hr
FURIN-2	2.000784328430316	0.6928005177022811	259.0	2.027050078440567	0.6773743423138879	322089.0	-0.6099084142600939	0.5424584493178544	0.6451469341978097	False	ENSG00000140564	12449.0	True	Stim48hr
FUS-2	0.3998556543097776	0.4922306938437657	425.0	0.3773279954183738	0.4794487751768482	322089.0	0.9429098326273628	0.3462626263928864	0.4287642923622256	False	ENSG00000089280	7938.0	True	Stim48hr
FUT7-2	0.0188999905800208	0.1972561934773725	312.0	0.1406034778823446	0.3952911276483462	322089.0	-10.8769367670601	1.3654390087120724e-23	1e-16	True	ENSG00000180549	5052.0	False	Stim48hr
FUT8-2	0.9671687588828508	0.6968664471079682	244.0	1.083290603853865	0.7397121798351138	322089.0	-2.601800628219869	0.0098419689062417	0.0138960635096408	True	ENSG00000033170	11703.0	False	Stim48hr
FUT11-1	0.6128656142422942	0.6961025271438267	147.0	0.9220971785882066	0.7243626595402594	322089.0	-5.3847058693129215	2.8315488490053655e-07	4.655098606801122e-07	True	ENSG00000196968	11262.0	False	Stim48hr
FUT11-2	0.7009596804216984	0.7622912210018027	248.0	0.9220971785882066	0.7243626595402594	322089.0	-4.566846276698283	7.812858595771788e-06	1.2378794999307832e-05	True	ENSG00000196968	11262.0	False	Stim48hr
FUZ-2	0.0083291556859881	0.0760849482288152	386.0	0.0860451458348675	0.2443071718447474	322089.0	-19.94520963416329	1.0282820035627072e-61	1e-16	True	ENSG00000010361	4218.0	False	Stim48hr
FXN-2	0.0	0.01	11.0	0.4838549928391663	0.5358538596734845	322089.0	-153.14321018004424	3.3339975157012815e-21	1e-16	True	ENSG00000165060	8924.0	False	Stim48hr
FXR1-1	0.0485395740021716	0.198972861395613	182.0	0.7352327109970963	0.5731792083852133	322089.0	-46.4503202003367	4.1090007625512404e-103	1e-16	True	ENSG00000114416	10512.0	False	Stim48hr
FXR1-2	0.3793668927373113	0.4921892955450245	185.0	0.7352327109970963	0.5731792083852133	322089.0	-9.83039328416108	1.3338571735731924e-18	1e-16	True	ENSG00000114416	10512.0	False	Stim48hr
FXYD1-2	0.001738570346177	0.0281412194891203	262.0	0.0211620615827078	0.1285729122892074	322089.0	-11.078445180011016	9.267018066655785e-24	1e-16	True	ENSG00000266964	2836.0	False	Stim48hr
FXYD5-1	1.1156899506125708	1.1080679079025857	241.0	2.323208549366887	0.5364222525148061	322089.0	-16.916008635707804	8.506800809171554e-43	1e-16	True	ENSG00000089327	12490.0	False	Stim48hr
FXYD7-1	0.0	0.01	157.0	0.0018960102130562	0.03953937019048	322089.0	-2.366693413176782	0.0191565087109302	0.0266174994501179	True	ENSG00000221946	1769.0	False	Stim48hr
FZD6-2	0.0	0.01	33.0	0.2290761726564889	0.3965756922296162	322089.0	-122.1224493987829	1.9585322387257241e-56	1e-16	True	ENSG00000164930	6266.0	False	Stim48hr
G0S2-2	0.088536936299881	0.2855026423332272	327.0	0.7665255037688292	0.8871746780413037	322089.0	-42.73342813715209	4.307060996053549e-137	1e-16	True	ENSG00000123689	10673.0	False	Stim48hr
G3BP1-2	0.0	0.01	253.0	0.0	0.0	322089.0	0.0	1.0	1.0	False	ENSG00000145907	305.0	False	Stim48hr
GAA-2	0.0494114989635503	0.1754047767257841	211.0	0.1583548334313446	0.3338070349451908	322089.0	-9.01126774092271	1.2424914922437855e-16	2.424796203892865e-16	True	ENSG00000171298	5314.0	False	Stim48hr
GABBR1-1	0.0074941673965165	0.0629993223450418	198.0	0.064077284400275	0.2262324721402252	322089.0	-12.588354728511716	3.796237788696053e-27	1e-16	True	ENSG00000204681	3833.0	False	Stim48hr
GABPB2-2	0.1536879804134369	0.3542121854951366	125.0	0.2977638528757167	0.4364501103897173	322089.0	-4.546266158123823	1.2786725188563369e-05	2.0139528848675265e-05	True	ENSG00000143458	7085.0	False	Stim48hr
GADD45A-2	0.0433917485800072	0.1883823178552833	371.0	0.5397157720557487	0.6480949483848878	322089.0	-50.40477968402469	2.088694693365029e-170	1e-16	True	ENSG00000116717	9357.0	False	Stim48hr
GAK-1	0.3297638154492296	0.3918968799343489	232.0	0.3719738893879705	0.4677759996624923	322089.0	-1.6397044333850133	0.1024249211717391	0.1348566947434105	False	ENSG00000178950	7896.0	True	Stim48hr
GALNS-1	0.0078434946281569	0.0677684367788088	140.0	0.1373079194038941	0.3215688198850905	322089.0	-22.49428173682564	1.2936468083993438e-48	1e-16	True	ENSG00000141012	4997.0	False	Stim48hr
GALNS-2	0.0	0.01	12.0	0.1373079194038941	0.3215688198850905	322089.0	-46.67427015478643	8.188423599942709e-15	1.5566169476753773e-14	True	ENSG00000141012	4997.0	False	Stim48hr
GALNT1-2	0.9810098485513168	0.6259451737836488	440.0	0.7986135172278178	0.6269500648902231	322089.0	6.108136747199487	2.218239699071785e-09	3.826333107759858e-09	False	ENSG00000141429	10819.0	True	Stim48hr
GALNT7-1	0.0901832421233643	0.2294991694521437	231.0	0.1242629551840952	0.2891025085485327	322089.0	-2.2556608826529345	0.0250303557584096	0.0345195650725279	True	ENSG00000109586	4809.0	False	Stim48hr
GALNT11-1	0.0228493809700012	0.12090755931679	28.0	0.2673266280704828	0.4116116800424186	322089.0	-10.69412704950476	3.2230656180699226e-11	5.764521185575936e-11	True	ENSG00000178234	6739.0	False	Stim48hr
GALNT18-2	0.0084304772890531	0.06833702410041	195.0	0.0488485110546693	0.195098634282222	322089.0	-8.238867497534102	2.444165843492613e-14	4.6083622152691685e-14	True	ENSG00000110328	3526.0	False	Stim48hr
GALT-1	0.011192660836073	0.0890158738398216	780.0	0.2421655313307836	0.4006759418626406	322089.0	-70.7521512326821	0.0	1e-16	True	ENSG00000213930	6439.0	False	Stim48hr
GAMT-1	0.0112317893412206	0.0985585514759012	77.0	0.202812711608401	0.3688872938119668	322089.0	-17.028535603007082	9.5924556291315e-28	1e-16	True	ENSG00000130005	5924.0	False	Stim48hr
GAN-2	0.0314672923318429	0.1366146135068978	207.0	0.1678326545764767	0.3408350984374921	322089.0	-14.332606307615867	7.590149206725222e-33	1e-16	True	ENSG00000261609	5451.0	False	Stim48hr
GANAB-2	0.1138410993129852	0.3307133993152376	249.0	0.7526933791979856	0.5781008365182588	322089.0	-30.446402094934506	6.132658138439232e-86	1e-16	True	ENSG00000089597	10600.0	False	Stim48hr
GAPDH-2	0.0	0.01	7.0	0.0	0.0	322089.0	0.0	1.0	1.0	False	ENSG00000111640	305.0	False	Stim48hr
GAREM2-1	0.0033997335523929	0.0553436525739451	265.0	0.0273330818661549	0.1477049854530581	322089.0	-7.019234186620942	1.8404528277903724e-11	3.305116392441466e-11	True	ENSG00000157833	3019.0	False	Stim48hr
GART-2	0.5703242475645883	0.5974701660701733	175.0	0.8120730269725769	0.6537113959404316	322089.0	-5.350888440586594	2.726975209983476e-07	4.486224402726587e-07	True	ENSG00000159131	10871.0	False	Stim48hr
GAS7-1	0.0	0.01	76.0	0.0005887454727075	0.0227022318975979	322089.0	-0.5129445986399571	0.609494001622707	0.7164617079954657	False	ENSG00000007237	1455.0	False	Stim48hr
GATA3-2	0.1498304495065332	0.3599906102224856	278.0	0.9017550849444952	0.7050099940335786	322089.0	-34.76865473930922	2.2054272874784697e-103	1e-16	True	ENSG00000107485	11201.0	False	Stim48hr
GATA4-2	0.0	0.01	184.0	5.116117621666269e-05	0.0056714911067737	322089.0	-0.0693920206527162	0.9447533192656856	1.0	False	ENSG00000136574	1043.0	False	Stim48hr
GATA5-1	0.0	0.01	115.0	2.648139494483804e-05	0.0054346654979085	322089.0	-0.0283966350867055	0.9773954492888446	1.0	False	ENSG00000130700	904.0	False	Stim48hr
GATA6-2	0.0	0.01	331.0	1.969272515969556e-05	0.0040736804830298	322089.0	-0.0358247185815897	0.9714437759283177	1.0	False	ENSG00000141448	836.0	False	Stim48hr
GATAD1-1	0.0643034272250675	0.3356221922079371	84.0	0.27427350307685	0.4194177379116807	322089.0	-5.732683380931723	1.548017454069347e-07	2.5592070609983e-07	True	ENSG00000157259	6820.0	False	Stim48hr
GATB-1	0.0407110085641896	0.1568154888462383	108.0	0.2354866729139694	0.386889366806336	322089.0	-12.894807686799693	1.4918353294035136e-23	1e-16	True	ENSG00000059691	6344.0	False	Stim48hr
GATB-2	0.0367174113267346	0.1796293551649025	76.0	0.2354866729139694	0.386889366806336	322089.0	-9.641423275697823	8.862960624838819e-15	1.6833924192753555e-14	True	ENSG00000059691	6344.0	False	Stim48hr
GATD1-1	0.0420991967468535	0.1980751107885967	487.0	0.193027195214046	0.3680892533468035	322089.0	-16.77156116284404	3.0431162797910625e-50	1e-16	True	ENSG00000177225	5795.0	False	Stim48hr
GBA2-1	0.0861473564918224	0.2461382917337294	52.0	0.2619888925653483	0.4104776134673972	322089.0	-5.150465482534605	4.221378327367649e-06	6.740897806539134e-06	True	ENSG00000070610	6690.0	False	Stim48hr
GBA-1	0.0452082146456653	0.1638140427092058	307.0	0.1424859133817814	0.3218761788976217	322089.0	-10.385651148851045	7.29101712027397e-22	1e-16	True	ENSG00000177628	5078.0	False	Stim48hr
GBA-2	0.089376436027347	0.2692835618024421	244.0	0.1424859133817814	0.3218761788976217	322089.0	-3.0790886525235748	0.0023143231263177	0.0033704261913588	True	ENSG00000177628	5078.0	False	Stim48hr
GBGT1-2	0.0057059083924149	0.065555896431269	132.0	0.0122522663167276	0.0957682120673213	322089.0	-1.146793214513666	0.2535537287001652	0.3204392939619553	False	ENSG00000148288	2513.0	True	Stim48hr
GBP1-2	0.2275048871692136	0.4675191574144602	139.0	0.4458055666378921	0.5337445511894712	322089.0	-5.503525327112867	1.7524122357677665e-07	2.894151658457467e-07	True	ENSG00000117228	8586.0	False	Stim48hr
GBP2-1	0.1899759563906439	0.4350682382716476	174.0	1.7088542612639674	0.69760629714709	322089.0	-46.019175288293575	3.785787267779228e-99	1e-16	True	ENSG00000162645	12382.0	False	Stim48hr
GBP2-2	0.3240164754141765	0.5556465273580461	249.0	1.7088542612639674	0.69760629714709	322089.0	-39.303889313938726	1.1576169063716124e-108	1e-16	True	ENSG00000162645	12382.0	False	Stim48hr
GBP4-2	0.0306772729228524	0.1577482841865027	425.0	0.3043171752548039	0.477073820562764	322089.0	-35.54710884132094	1.1694677638739224e-130	1e-16	True	ENSG00000162654	7163.0	False	Stim48hr
GBP7-2	0.0	0.01	402.0	0.0001736172669088	0.0130159236551012	322089.0	-0.3477340963943076	0.728221571525133	0.8382424012996457	False	ENSG00000213512	1241.0	False	Stim48hr
GBX1-2	0.0	0.01	209.0	8.047245096187164e-05	0.0093849223819655	322089.0	-0.1163044423552885	0.9075233506444448	1.0	False	ENSG00000164900	1125.0	False	Stim48hr
GCA-1	0.0551627351612341	0.2234481331042327	183.0	0.2418615068434052	0.4053365589294326	322089.0	-11.292358864180471	9.053747325375772e-23	1e-16	True	ENSG00000115271	6433.0	False	Stim48hr
GCC1-2	0.0464078610142072	0.2255740862490269	48.0	0.2807427272806875	0.4239475526015622	322089.0	-7.195385193860703	4.110622626526733e-09	7.050900088983549e-09	True	ENSG00000179562	6894.0	False	Stim48hr
GCDH-1	0.0079931599331331	0.0610270083213185	444.0	0.1081335257844923	0.2639014544013177	322089.0	-34.13908858373236	6.715879300982402e-129	1e-16	True	ENSG00000105607	4573.0	False	Stim48hr
GCDH-2	0.0101361572197629	0.0871293155543714	547.0	0.1081335257844923	0.2639014544013177	322089.0	-26.10277699980042	4.8994659035226926e-99	1e-16	True	ENSG00000105607	4573.0	False	Stim48hr
GCFC2-1	0.0422337760527928	0.1666922330136948	240.0	0.2529215368207138	0.4020553761844549	322089.0	-19.538458305610423	1.3431643025337058e-51	1e-16	True	ENSG00000005436	6584.0	False	Stim48hr
GCHFR-2	0.1015895950523289	0.3132674128541554	176.0	0.5781205384638446	0.5899299839082061	322089.0	-20.16098938821449	1.4193029584733508e-47	1e-16	True	ENSG00000137880	9635.0	False	Stim48hr
GCLC-1	0.146791369232357	0.3226564859596996	117.0	0.3116293751069677	0.4484749277132052	322089.0	-5.524049296365209	2.055222208577678e-07	3.3912426970349814e-07	True	ENSG00000001084	7240.0	False	Stim48hr
GCM1-1	0.004151034004548	0.048408959188773	136.0	0.0012771362714318	0.0316259444831341	322089.0	0.6922706006973243	0.4899559968465616	0.5883116564168509	False	ENSG00000137270	1662.0	True	Stim48hr
GCNA-1	0.0557458551435101	0.2230810795505626	439.0	0.0607847678352265	0.2244094068242925	322089.0	-0.4729411037189231	0.6364901413013544	0.7443291857681571	False	ENSG00000147174	3777.0	True	Stim48hr
GDF9-1	0.0	0.01	35.0	0.0044537643902642	0.062747176873763	322089.0	-2.629264039333153	0.0127180283946621	0.0178341125568977	True	ENSG00000164404	2041.0	False	Stim48hr
GDF15-1	0.0	0.01	216.0	0.0010614755266991	0.0347234420345274	322089.0	-1.5537749336381863	0.1216853887169898	0.159134124601916	False	ENSG00000130513	1604.0	True	Stim48hr
GDPD1-1	0.0	0.01	33.0	0.0342270648630208	0.1609159608355784	322089.0	-19.40621404364596	7.162732229308819e-20	1e-16	True	ENSG00000153982	3214.0	False	Stim48hr
GDPD3-1	0.0319521523810721	0.1364675192064388	37.0	0.0575849363486447	0.2180618934153829	322089.0	-1.142361769526378	0.2608403363519844	0.329081235102678	False	ENSG00000102886	3709.0	True	Stim48hr
GDPGP1-2	0.0	0.01	4.0	0.0408652003925493	0.1732327660060458	322089.0	-8.157852590069384	0.0037481242843481	0.0054026272947328	True	ENSG00000183208	3348.0	False	Stim48hr
GEM-2	0.0042002601141663	0.0584665981547185	663.0	0.0287293586567396	0.1685090047611114	322089.0	-10.71146650563202	7.3649989096082455e-25	1e-16	True	ENSG00000164949	3082.0	False	Stim48hr
GEMIN2-2	0.0	0.01	2.0	0.1808336735463099	0.3354167549244857	322089.0	-25.484880624452963	0.0239252145612326	0.0330368531606002	True	ENSG00000092208	5640.0	False	Stim48hr
GEMIN6-2	0.0457872586945692	0.1571578025866379	24.0	0.4478332660328114	0.5266477055330708	322089.0	-12.527482399488946	9.105245485660228e-12	1.6471072763861866e-11	True	ENSG00000152147	8605.0	False	Stim48hr
GEMIN7-1	0.2993822067470874	0.4979289603338219	59.0	0.5803623444092704	0.574293428705015	322089.0	-4.333924425084082	5.89543717622642e-05	9.103713032396064e-05	True	ENSG00000142252	9654.0	False	Stim48hr
GEMIN8-1	0.0	0.01	39.0	0.0586871396312796	0.2052381249768743	322089.0	-35.74975323957656	4.611107278521424e-33	1e-16	True	ENSG00000046647	3738.0	False	Stim48hr
GFI1-2	0.2126651611911157	0.3787323854464938	458.0	0.3387890744232014	0.4720390310648484	322089.0	-7.118993564410998	4.217468693589609e-12	7.661307635823034e-12	True	ENSG00000162676	7557.0	False	Stim48hr
GFM1-1	0.4641824352268009	0.5142953856069669	529.0	0.525315537255546	0.5617131902631841	322089.0	-2.731282475206819	0.0065190456481116	0.0092971190406459	True	ENSG00000168827	9246.0	False	Stim48hr
GGA2-1	0.3045661696925708	0.5407865311296782	289.0	0.7687637153200232	0.616881782129781	322089.0	-14.583860892779116	1.7847282608667572e-36	1e-16	True	ENSG00000103365	10683.0	False	Stim48hr
GGA3-2	0.4207188703411414	0.4803284769329876	281.0	0.4941403881277525	0.5173307676964618	322089.0	-2.561052822574475	0.0109588537621734	0.0154253415965297	True	ENSG00000125447	9016.0	False	Stim48hr
GGCT-2	0.1097097661422223	0.3295476619048663	392.0	0.7912646865038176	0.6107268632008976	322089.0	-40.86202548257749	8.434492533673875e-144	1e-16	True	ENSG00000006625	10785.0	False	Stim48hr
GGH-1	0.2599032395925277	0.4239259739918487	195.0	0.731611270123514	0.5990176279044463	322089.0	-15.528811485326772	6.716777617829895e-36	1e-16	True	ENSG00000137563	10495.0	False	Stim48hr
GGNBP2-2	0.4954152533665616	0.5238238577361531	376.0	0.7999763402903342	0.6005622030267769	322089.0	-11.265490658718786	1.4566654980292357e-25	1e-16	True	ENSG00000278311	10824.0	False	Stim48hr
GGT1-1	0.0	0.01	236.0	0.0	0.0	322089.0	0.0	1.0	1.0	False	ENSG00000100031	305.0	False	Stim48hr
GGT1-2	0.0	0.01	319.0	0.0	0.0	322089.0	0.0	1.0	1.0	False	ENSG00000100031	305.0	False	Stim48hr
GGT7-1	0.0042995853389767	0.0506913635456078	139.0	0.0243103528541738	0.1389423300634224	322089.0	-4.646589177887867	7.755103295886873e-06	1.2288895032939065e-05	True	ENSG00000131067	2936.0	False	Stim48hr
GHDC-2	0.0132474797096288	0.0838394703831554	261.0	0.0758458706156607	0.233888160721421	322089.0	-12.02457601022524	7.727942149406841e-27	1e-16	True	ENSG00000167925	4056.0	False	Stim48hr
GHITM-2	0.3245076790753037	0.5203797796636842	396.0	1.312987400464235	0.6531399087134612	322089.0	-37.76372047413648	2.089885839436e-133	1e-16	True	ENSG00000165678	12082.0	False	Stim48hr
GIGYF1-2	0.324986674029518	0.4417608422414946	108.0	0.2428913313947314	0.4009543077188622	322089.0	1.9310041492860843	0.0561270710957534	0.0755380341527141	False			True	Stim48hr
GIGYF2-1	0.0315432121001538	0.1537213803772895	336.0	0.3351325495483075	0.4508443045314639	322089.0	-36.03977401120687	2.4476563398892464e-118	1e-16	True	ENSG00000204120	7506.0	False	Stim48hr
GIMAP2-1	0.1248123933348739	0.3421632803293303	171.0	0.6766289312576454	0.62206648399514	322089.0	-21.070684823842	2.386474048001769e-49	1e-16	True	ENSG00000106560	10259.0	False	Stim48hr
GIMAP6-1	0.0028878339296261	0.0375418410851405	169.0	0.2029718693876816	0.3906046162086378	322089.0	-67.39747984261268	1.937840846107012e-133	1e-16	True	ENSG00000133561	5927.0	False	Stim48hr
GIMAP7-2	0.0819220680456895	0.2675280091309114	169.0	0.6792392581187284	0.7022501788179561	322089.0	-28.97313235024937	1.6960302922872643e-67	1e-16	True	ENSG00000179144	10274.0	False	Stim48hr
GINM1-1	0.0394285785965621	0.1617769328810727	160.0	0.4405592839070441	0.4989058157044942	322089.0	-31.29001873592452	3.278560973406822e-70	1e-16	True	ENSG00000055211	8545.0	False	Stim48hr
GINS2-2	0.7403823903628758	0.575383903393048	42.0	0.6929055118560495	0.6544686395554021	322089.0	0.5347028058199373	0.5957424751938154	0.7018300273375104	False	ENSG00000131153	10348.0	True	Stim48hr
GIPC1-1	0.0066240545490692	0.0613125433291866	232.0	0.1829753565299497	0.3493933342519252	322089.0	-43.30645201318276	5.926411342956081e-116	1e-16	True	ENSG00000123159	5673.0	False	Stim48hr
GIPC1-2	0.0136126487304327	0.1078632385251149	339.0	0.1829753565299497	0.3493933342519252	322089.0	-28.75141774404076	1.1413252490904824e-93	1e-16	True	ENSG00000123159	5673.0	False	Stim48hr
GIPR-2	0.0015955848545677	0.0300207498899785	354.0	0.0198102963325708	0.1301187827884686	322089.0	-11.299638126699048	1.2912572940969456e-25	1e-16	True	ENSG00000010310	2789.0	False	Stim48hr
GIT1-1	0.3858130422021661	0.4747620631907334	280.0	0.4257817404203011	0.498019433313874	322089.0	-1.4080412904934685	0.1602299878343264	0.2071885380605449	False	ENSG00000108262	8406.0	True	Stim48hr
GJB2-1	0.003250975442189	0.0415438693122753	279.0	0.0676716563661576	0.2815442291926869	322089.0	-25.400889116986047	8.468875768410699e-77	1e-16	True	ENSG00000165474	3893.0	False	Stim48hr
GJB6-1	0.0054750512627994	0.0620142483055041	357.0	0.0534506501466306	0.2261984808207538	322089.0	-14.51056255079238	5.108675157992092e-38	1e-16	True	ENSG00000121742	3616.0	False	Stim48hr
GJC1-1	0.0	0.01	148.0	0.0220562330812765	0.130556585007842	322089.0	-25.83973058841748	6.300165634611451e-61	1e-16	True	ENSG00000182963	2863.0	False	Stim48hr
GK5-1	0.0	0.01	23.0	0.2372033272123422	0.3924317023597877	322089.0	-107.97638476234536	2.9955472092676627e-37	1e-16	True	ENSG00000175066	6369.0	False	Stim48hr
GLB1L3-1	0.0241738044137331	0.1353835102400308	398.0	0.1708489726055495	0.350369740252587	322089.0	-21.524972806438093	5.373054454755142e-69	1e-16	True	ENSG00000166105	5502.0	False	Stim48hr
GLI1-1	0.0	0.01	156.0	0.0013262560928904	0.0309428410987148	322089.0	-1.6526657735885155	0.100404448896701	0.1322683852631024	False	ENSG00000111087	1672.0	True	Stim48hr
GLI2-1	0.0	0.01	698.0	0.0013706835649718	0.0333632097452283	322089.0	-3.578401332815437	0.0003685150039689	0.0005535612501457	True	ENSG00000074047	1675.0	False	Stim48hr
GLI3-2	0.0	0.01	179.0	0.0020079735299442	0.0397334571424678	322089.0	-2.674777077194777	0.0081624714365027	0.0115753731341244	True	ENSG00000106571	1784.0	False	Stim48hr
GLIPR1-1	0.0209051859314723	0.1321410799570719	186.0	0.1747346171834917	0.3950897735489846	322089.0	-15.835797296658598	2.240622690680285e-36	1e-16	True	ENSG00000139278	5556.0	False	Stim48hr
GLIPR1-2	0.0111865930633457	0.0837331951580027	219.0	0.1747346171834917	0.3950897735489846	322089.0	-28.68845649487371	4.607595514174319e-77	1e-16	True	ENSG00000139278	5556.0	False	Stim48hr
GLIS1-1	0.0	0.01	386.0	0.0001060629807649	0.0089518298315832	322089.0	-0.2082807057812173	0.8351197247272437	0.9421215065377976	False	ENSG00000174332	1164.0	False	Stim48hr
GLIS2-1	0.0	0.01	188.0	0.0105635253163987	0.0937398220419004	322089.0	-14.126240512343614	3.703487304480296e-32	1e-16	True			False	Stim48hr
GLMP-2	0.0204258083533018	0.0888535930544443	78.0	0.104751451328388	0.2748772929573548	322089.0	-8.37200117909835	1.89067258206422e-12	3.456834193877591e-12	True	ENSG00000198715	4517.0	False	Stim48hr
GLO1-1	0.0830519318245769	0.2650002511295251	89.0	0.849043317789784	0.6149567756797203	322089.0	-27.24894691602521	9.572345382083064e-45	1e-16	True	ENSG00000124767	11010.0	False	Stim48hr
GLOD4-2	0.0154453266341731	0.0993037926199964	265.0	0.0246158730239844	0.1337283117054977	322089.0	-1.502202773053348	0.1342363556726361	0.1748958717123084	False	ENSG00000167699	2945.0	True	Stim48hr
GLRX2-1	0.0473319881399813	0.1900266020487352	466.0	0.4033602319166223	0.4964135042266173	322089.0	-40.24663110657867	4.811640819246612e-155	1e-16	True	ENSG00000023572	8201.0	False	Stim48hr
GLRX2-2	0.0398597119937297	0.2039855386897851	229.0	0.4033602319166223	0.4964135042266173	322089.0	-26.90983214311426	5.423277901358357e-73	1e-16	True	ENSG00000023572	8201.0	False	Stim48hr
GLRX5-2	0.3652002762045179	0.5008292879288428	350.0	0.513970719470322	0.5412241742298939	322089.0	-5.553740361964569	5.5412322600343684e-08	9.269074729686505e-08	True	ENSG00000182512	9163.0	False	Stim48hr
GLS2-2	0.0	0.01	82.0	0.0067073788302719	0.0724802704241614	322089.0	-6.033575840175912	4.276198596624009e-08	7.168842804130522e-08	True	ENSG00000135423	2233.0	False	Stim48hr
GLS-1	0.3451261680859785	0.4565557737667742	52.0	0.7969697932414692	0.5985964454350438	322089.0	-7.135686075005518	3.313196059433332e-09	5.694379343204094e-09	True	ENSG00000115419	10813.0	False	Stim48hr
GLUL-1	0.1141585061947504	0.3668258028640843	216.0	0.6942084100299141	0.8090800355064941	322089.0	-23.201981895838347	1.2689506263329723e-60	1e-16	True	ENSG00000135821	10352.0	False	Stim48hr
GLUL-2	0.6407357001012856	0.7519327474005387	286.0	0.6942084100299141	0.8090800355064941	322089.0	-1.2020238574957849	0.2303500406866961	0.2925499887304996	False	ENSG00000135821	10352.0	True	Stim48hr
GLYCTK-2	0.0690321577092011	0.2105307869154289	120.0	0.4196873445663261	0.5088231452541657	322089.0	-18.22565832784544	2.644143920598388e-36	1e-16	True	ENSG00000168237	8351.0	False	Stim48hr
GLYR1-1	0.2568775743392888	0.3925560335387027	1015.0	0.2977481999786089	0.4231279129770854	322089.0	-3.310922919768254	0.0009624358043146	0.0014226775415061	True	ENSG00000140632	7084.0	False	Stim48hr
GMEB2-2	0.0503796992763396	0.210893426695207	31.0	0.2775826104583574	0.4218574459668308	322089.0	-5.997193815670923	1.4010361688766902e-06	2.266993367883674e-06	True	ENSG00000101216	6859.0	False	Stim48hr
GMPPA-1	0.0	0.01	91.0	0.2737832374059096	0.4151536034330741	322089.0	-214.1803245627644	3.1449294078528647e-237	1e-16	True	ENSG00000144591	6813.0	False	Stim48hr
GNA12-2	0.034854615252175	0.1304822834377748	167.0	0.0584907037030592	0.2016414203973103	322089.0	-2.339449014181604	0.0204996510928056	0.0284315529791558	True	ENSG00000146535	3734.0	False	Stim48hr
GNAI2-2	0.0815820788163595	0.2428838980473925	579.0	0.4644643511527481	0.5108013225569791	322089.0	-37.782105434000535	2.4487107366324656e-159	1e-16	True	ENSG00000114353	8738.0	False	Stim48hr
GNAI3-1	0.1540073491076924	0.3564300702306404	268.0	1.4225308950842683	0.6449384423980343	322089.0	-58.183632965402246	3.2069510980276806e-154	1e-16	True	ENSG00000065135	12206.0	False	Stim48hr
GNAS-2	0.0	0.01	103.0	0.0	0.0	322089.0	0.0	1.0	1.0	False	ENSG00000087460	305.0	False	Stim48hr
GNB1-1	0.6347831013026061	0.5746038703036733	27.0	1.070643601164488	0.6144736634736694	322089.0	-3.941304889234904	0.0005445884288599	0.0008130546077189	True	ENSG00000078369	11671.0	False	Stim48hr
GNB1L-2	0.1391772993149296	0.3551650827548931	31.0	0.1659568932842332	0.3295907193824759	322089.0	-0.4197943362339812	0.6776264827574057	0.786924221918708	False	ENSG00000185838	5422.0	True	Stim48hr
GNB5-1	0.0330197030961201	0.1494182045195931	191.0	0.4215054573122161	0.5002753513169069	322089.0	-35.81372746047551	4.541023719981544e-87	1e-16	True	ENSG00000069966	8367.0	False	Stim48hr
GNE-2	0.0125761335914574	0.0732230307984695	103.0	0.2920605812347407	0.4195201693950624	322089.0	-38.53550100546213	1.882018562908356e-63	1e-16	True	ENSG00000159921	7032.0	False	Stim48hr
GNGT2-1	0.0325569306289293	0.1742812157699915	362.0	0.3618653575106691	0.4705602374033963	322089.0	-35.80425425887362	8.75098963900353e-122	1e-16	True	ENSG00000167083	7792.0	False	Stim48hr
GNGT2-2	0.0424998282648092	0.1766912821288562	323.0	0.3618653575106691	0.4705602374033963	322089.0	-32.369438689416164	6.159565024733597e-104	1e-16	True	ENSG00000167083	7792.0	False	Stim48hr
GNL2-1	0.8419827620188395	0.3373872393056654	3.0	0.695103049978883	0.5918595558400115	322089.0	0.7540281560335379	0.5295142780829686	0.6311163778106286	False	ENSG00000134697	10358.0	False	Stim48hr
GNPDA1-2	0.0143029051502858	0.0825002664078401	254.0	0.246039734505429	0.4147646686911358	322089.0	-44.32726759096508	4.4007718388322235e-124	1e-16	True	ENSG00000113552	6490.0	False	Stim48hr
GNS-1	0.1852837813397248	0.3744040374860297	48.0	0.4053800792807849	0.4996944445199353	322089.0	-4.072257177901917	0.0001772444862226	0.0002693204107253	True	ENSG00000135677	8222.0	False	Stim48hr
GNS-2	0.2367990441896297	0.4195532673161919	162.0	0.4053800792807849	0.4996944445199353	322089.0	-5.112393142471317	8.919353197773922e-07	1.4503008459989251e-06	True	ENSG00000135677	8222.0	False	Stim48hr
GOLGA1-2	0.1707041779186873	0.3671057252613869	226.0	0.2709632060281669	0.4287837728123933	322089.0	-4.103730071551132	5.682964003107076e-05	8.782333891194257e-05	True	ENSG00000136935	6780.0	False	Stim48hr
GOLGA4-1	0.0	0.01	38.0	0.0	0.0	322089.0	0.0	1.0	1.0	False	ENSG00000144674	305.0	False	Stim48hr
GOLGA4-2	0.0	0.01	178.0	0.0	0.0	322089.0	0.0	1.0	1.0	False	ENSG00000144674	305.0	False	Stim48hr
GOLGA5-2	0.1633774161338806	0.365323008463628	5.0	0.4870709631899587	0.5215802593239351	322089.0	-1.9812311484928744	0.1186298922823889	0.1553228563150101	False	ENSG00000066455	8954.0	False	Stim48hr
GOLGA7-1	0.3098781994925249	0.5170701620268536	149.0	0.7911309169762667	0.591661242966638	322089.0	-11.357568520318043	6.74360755576679e-22	1e-16	True	ENSG00000147533	10784.0	False	Stim48hr
GOLGB1-1	0.0492370748384432	0.1751838923233651	264.0	0.4327304162242423	0.5127551044618364	322089.0	-35.44427883041677	6.69782895179455e-103	1e-16	True	ENSG00000173230	8477.0	False	Stim48hr
GOLPH3-1	0.1281710377324632	0.3261032467085195	273.0	1.3480487446610738	0.6286367737559467	322089.0	-61.71057754005256	1.2196989785441763e-162	1e-16	True	ENSG00000113384	12125.0	False	Stim48hr
GOLPH3L-1	0.0300568570269317	0.1478547832023023	328.0	0.4246052467525716	0.5075779908835286	322089.0	-48.04091346289306	2.760605497896007e-152	1e-16	True	ENSG00000143457	8385.0	False	Stim48hr
GOLPH3L-2	0.0295554066010993	0.1500018210520636	311.0	0.4246052467525716	0.5075779908835286	322089.0	-46.18999908592627	8.491565494865364e-143	1e-16	True	ENSG00000143457	8385.0	False	Stim48hr
GON4L-1	0.5511256804068884	0.4258154747188194	12.0	0.4252939918486112	0.4977740955686907	322089.0	1.0236421304182517	0.3279871272112493	0.4075098681838044	False	ENSG00000116580	8396.0	True	Stim48hr
GORAB-2	0.0205715678123213	0.1093962947550359	161.0	0.1529964519516235	0.3296526723901478	322089.0	-15.32486053116525	2.6725669433152306e-33	1e-16	True	ENSG00000120370	5239.0	False	Stim48hr
GORASP2-2	0.5402997902874808	0.524267644209533	103.0	0.9025337996155566	0.6164090546146148	322089.0	-7.010658396546103	2.6286744752096747e-10	4.6182045471086814e-10	True	ENSG00000115806	11206.0	False	Stim48hr
GOSR1-2	0.2551691498487226	0.3814872582451125	62.0	0.5340272903389086	0.5274887865952799	322089.0	-5.7546542157924	3.001703106858243e-07	4.930816643579283e-07	True	ENSG00000108587	9314.0	False	Stim48hr
GOT1-2	0.0966868035553037	0.2811890813104599	129.0	0.4612163448727244	0.5394923590720822	322089.0	-14.713270715347264	2.5079159755033998e-29	1e-16	True	ENSG00000120053	8715.0	False	Stim48hr
GOT2-1	0.1693496592024452	0.4167529125766357	468.0	1.3109701804870413	0.7355862663142854	322089.0	-59.12692747219564	3.861323802936772e-220	1e-16	True	ENSG00000125166	12078.0	False	Stim48hr
GPA33-1	0.0	0.01	274.0	0.0003009677435531	0.0145510297647328	322089.0	-0.4977421961883527	0.6190650102442279	0.7264588749060193	False	ENSG00000143167	1321.0	False	Stim48hr
GPAA1-2	0.0530984491869142	0.1965122199162397	314.0	0.4937382294579778	0.5193033399697781	322089.0	-39.599130002173474	8.15266176077527e-125	1e-16	True	ENSG00000197858	9012.0	False	Stim48hr
GPALPP1-1	0.0553798198699951	0.2476660836220053	20.0	0.4115965998331279	0.4847135906866462	322089.0	-6.431484002986567	3.6277302931433e-06	5.806718687636592e-06	True	ENSG00000133114	8277.0	False	Stim48hr
GPAM-2	0.0185930036808833	0.1055515067821536	121.0	0.0852120352050312	0.2385304891420656	322089.0	-6.936020346002671	2.1619823785846732e-10	3.8065793581057807e-10	True	ENSG00000119927	4203.0	False	Stim48hr
GPATCH1-1	0.0773007109247405	0.2353734924415666	29.0	0.0741568576978353	0.2308371826407873	322089.0	0.0719258339202921	0.9431721581414214	1.0	False	ENSG00000076650	4027.0	True	Stim48hr
GPATCH2L-2	0.0970982864106956	0.2659228218643609	304.0	1.1156557726232113	0.6461155449649059	322089.0	-66.59784127607338	2.661145511154061e-184	1e-16	True	ENSG00000089916	11759.0	False	Stim48hr
GPATCH3-1	0.0199770144477173	0.1197294385417457	523.0	0.0895610281444524	0.2518215959852654	322089.0	-13.243572906883193	8.754598906503906e-35	1e-16	True	ENSG00000198746	4277.0	False	Stim48hr
GPATCH11-2	0.1445979574644887	0.3042135198456693	296.0	0.2951942579978137	0.4258242667114256	322089.0	-8.509244487569088	8.865913009537253e-16	1.7114753384351865e-15	True	ENSG00000152133	7062.0	False	Stim48hr
GPBP1-2	0.7880145826855222	0.6717909851861135	444.0	1.243226881778018	0.6184976735593342	322089.0	-14.269794552861482	2.701033556555638e-38	1e-16	True	ENSG00000062194	11998.0	False	Stim48hr
GPBP1L1-2	0.7387507905562719	0.6725303669514484	24.0	1.2195427587318646	0.6163819211797943	322089.0	-3.502170898305779	0.0019176250476017	0.0028024779863339	True	ENSG00000159592	11949.0	False	Stim48hr
GPCPD1-1	0.0580422356138079	0.2027294317934502	254.0	0.3862971048926645	0.5023586668889577	322089.0	-25.74318495795025	6.332403451810213e-73	1e-16	True	ENSG00000125772	8046.0	False	Stim48hr
GPD1L-1	0.0410739977350119	0.1630354308157465	247.0	0.1764856256324072	0.3383950601443574	322089.0	-13.03185460725381	6.529297997475468e-30	1e-16	True	ENSG00000152642	5581.0	False	Stim48hr
GPM6B-1	0.0	0.01	443.0	3.215211081230716e-06	0.0013554378862777	322089.0	-0.0067671509810818	0.9946036889334268	1.0	False	ENSG00000046653	634.0	False	Stim48hr
GPN1-1	0.4023829258199948	0.4912222673212301	67.0	0.4663731757365346	0.5009984350418072	322089.0	-1.0661693203026203	0.2902301418858891	0.3636211541696695	False	ENSG00000198522	8757.0	True	Stim48hr
GPN1-2	0.2539178033669789	0.4013194537325835	6.0	0.4663731757365346	0.5009984350418072	322089.0	-1.2967218425932974	0.2513385478035261	0.3177558614226597	False	ENSG00000198522	8757.0	False	Stim48hr
GPR18-2	0.0031983786911675	0.0367465735175285	132.0	0.1068724810417761	0.29611013492746	322089.0	-31.99169996900512	1.0155224606933794e-65	1e-16	True	ENSG00000125245	4557.0	False	Stim48hr
GPR25-1	0.0	0.01	151.0	4.2561844793823135e-06	0.001397535370304	322089.0	-0.0052300631053349	0.9958339815219218	1.0	False	ENSG00000170128	642.0	False	Stim48hr
GPR52-1	0.0	0.01	245.0	0.0	0.0	322089.0	0.0	1.0	1.0	False	ENSG00000203737	305.0	False	Stim48hr
GPR55-1	0.0	0.01	205.0	0.0275746290716664	0.1517085014287076	322089.0	-36.87246092809512	5.248740837818698e-107	1e-16	True	ENSG00000135898	3029.0	False	Stim48hr
GPR65-1	0.5592769632224774	0.6165396719266828	291.0	0.7992226207578205	0.6486062245498762	322089.0	-6.635617513481496	1.5789614586788088e-10	2.7875606123944593e-10	True	ENSG00000140030	10821.0	False	Stim48hr
GPR65-2	0.12417792130823	0.3312477694555072	219.0	0.7992226207578205	0.6486062245498762	322089.0	-30.11870408757225	7.622144209974892e-80	1e-16	True	ENSG00000140030	10821.0	False	Stim48hr
GPR68-2	0.0684419255958844	0.2260294121344964	292.0	0.3647863197740594	0.5130811275127928	322089.0	-22.35173099383551	2.480191157465236e-65	1e-16	True	ENSG00000119714	7832.0	False	Stim48hr
GPR75-1	0.0	0.01	153.0	0.0	0.0	322089.0	0.0	1.0	1.0	False	ENSG00000119737	305.0	False	Stim48hr
GPR89B-2	0.087346109586793	0.2424786507119329	74.0	0.1279063346441184	0.293796842019225	322089.0	-1.4386974706969895	0.1545072262668391	0.2001864014126164	False	ENSG00000188092	4873.0	True	Stim48hr
GPR137B-2	0.0052503868118747	0.0533839432926583	273.0	0.0486009900021386	0.1970119008833156	322089.0	-13.340541630611629	1.0098300490418464e-31	1e-16	True	ENSG00000077585	3521.0	False	Stim48hr
GPR160-1	0.0883356428915454	0.2431635478738945	31.0	0.4539055126261685	0.5580341604857307	322089.0	-8.368405737073205	2.414972722859161e-09	4.162720476869714e-09	True	ENSG00000173890	8664.0	False	Stim48hr
GPR174-1	0.3459658635699231	0.5526578280446871	46.0	0.2885018800501011	0.4848437751470981	322089.0	0.7051710126203309	0.4843372927327593	0.5821135147889556	False			True	Stim48hr
GPR180-2	0.0300509922311339	0.1478915945172784	284.0	0.5012491114978848	0.5261537567194607	322089.0	-53.39605781807689	7.402948147565819e-152	1e-16	True	ENSG00000152749	9074.0	False	Stim48hr
GPRC5A-2	0.0	0.01	171.0	0.0027061995730572	0.0498211509485376	322089.0	-3.515725932538904	0.0005588577592488	0.0008339983312598	True	ENSG00000013588	1874.0	False	Stim48hr
GPRIN3-1	0.852643668402189	0.661780676094782	239.0	0.8206003824017052	0.6731576566818308	322089.0	0.7482647062458169	0.4550381468643867	0.5504515712443743	False	ENSG00000185477	10902.0	True	Stim48hr
GPSM1-1	0.0155032659188295	0.1182912442114696	117.0	0.0201585439388267	0.1245728341332005	322089.0	-0.4255969354007917	0.6711895060715303	0.7804221816418537	False	ENSG00000160360	2801.0	True	Stim48hr
GPSM3-2	0.1052087500299278	0.3433229301495734	304.0	1.065060804264553	0.6378458396494237	322089.0	-48.66671238547435	8.30097360769646e-146	1e-16	True	ENSG00000213654	11657.0	False	Stim48hr
GPT2-2	0.0153217223974374	0.0948047918533107	143.0	0.3356921551164939	0.4906730850211286	322089.0	-40.17194922316108	1.3288303105861211e-80	1e-16	True	ENSG00000166123	7516.0	False	Stim48hr
GPX2-1	0.0	0.01	255.0	7.698265761764812e-05	0.0087090837585522	322089.0	-0.1228945527610082	0.9022876661327852	1.0	False	ENSG00000176153	1119.0	False	Stim48hr
GPX2-2	0.0	0.01	46.0	7.698265761764812e-05	0.0087090837585522	322089.0	-0.052209350993565	0.9585929122825488	1.0	False	ENSG00000176153	1119.0	False	Stim48hr
GPX4-2	1.636666571476845	0.6025197564277994	396.0	1.6345938899676216	0.6288977897587177	322089.0	0.0684097816014705	0.9454939587599696	1.0	False	ENSG00000167468	12348.0	True	Stim48hr
GRAMD1A-1	0.1243942894718863	0.3228538697842396	286.0	0.7187758312028323	0.5998074374733626	322089.0	-31.08693031979057	7.894965969899262e-94	1e-16	True	ENSG00000089351	10449.0	False	Stim48hr
GRAMD1A-2	0.2582954551492418	0.4117584835718125	42.0	0.7187758312028323	0.5998074374733626	322089.0	-7.246580809891391	7.387023941582551e-09	1.2604792860996356e-08	True	ENSG00000089351	10449.0	False	Stim48hr
GRAMD4-1	0.1207713074982166	0.3047688445242538	88.0	0.3870276761321696	0.4943661550910364	322089.0	-8.192467420699769	1.991315898179363e-12	3.640022032509204e-12	True	ENSG00000075240	8054.0	False	Stim48hr
GRAP2-2	0.3256474133938719	0.5196198735480254	177.0	0.4975873379129827	0.5528028790219766	322089.0	-4.400911101415469	1.8633239087661062e-05	2.9216851316509352e-05	True	ENSG00000100351	9044.0	False	Stim48hr
GRAPL-1	0.0	0.01	274.0	0.0	0.0	322089.0	0.0	1.0	1.0	False	ENSG00000189152	305.0	False	Stim48hr
GRAPL-2	0.0	0.01	145.0	0.0	0.0	322089.0	0.0	1.0	1.0	False	ENSG00000189152	305.0	False	Stim48hr
GRASP-2	0.0036268227054301	0.0528509873115121	414.0	0.0263855344636143	0.1561200813944417	322089.0	-8.71310178166095	6.785773178488016e-17	1.3303961617063183e-16	True	ENSG00000161835	2995.0	False	Stim48hr
GRB2-1	0.9574826919504638	0.6624080012826492	271.0	1.487252269377117	0.622317790889079	322089.0	-13.16087888719828	6.609389301112712e-31	1e-16	True	ENSG00000177885	12257.0	False	Stim48hr
GRB2-2	1.0381648051264012	0.5461758534477887	226.0	1.487252269377117	0.622317790889079	322089.0	-12.355346711586863	4.040048512854952e-27	1e-16	True	ENSG00000177885	12257.0	False	Stim48hr
GRINA-2	0.1184255708009004	0.3346645416626331	240.0	0.6269727073234465	0.5950173956397719	322089.0	-23.51344450665436	3.128843111154384e-64	1e-16	True	ENSG00000178719	9968.0	False	Stim48hr
GRIP1-1	0.0	0.01	300.0	0.0002109208450096	0.0124893372420417	322089.0	-0.3650605250343064	0.7153235651963236	0.8260645476551397	False	ENSG00000155974	1275.0	False	Stim48hr
GRK2-2	1.746666507287459	0.90017545706094	77.0	2.3110857339702693	0.5746756917204913	322089.0	-5.501724482018048	4.864974237112788e-07	7.957550577802604e-07	True	ENSG00000173020	12488.0	False	Stim48hr
GRK4-1	0.0454853307633172	0.1896830534285317	210.0	0.0479137909949454	0.1912164596726286	322089.0	-0.1854676981092178	0.8530418433672899	0.9585438162916368	False	ENSG00000125388	3508.0	True	Stim48hr
GRK4-2	0.0048081631010228	0.0421914599802487	77.0	0.0479137909949454	0.1912164596726286	322089.0	-8.943162361918576	1.584574693313463e-13	2.952239692920813e-13	True	ENSG00000125388	3508.0	False	Stim48hr
GRN-2	0.0591454399749636	0.2429821466360609	160.0	0.3289932654559497	0.46666000359748	322089.0	-14.034826065485928	1.1685406563327933e-29	1e-16	True	ENSG00000030582	7440.0	False	Stim48hr
GRPEL1-2	0.9427778891154698	0.5388989556094538	21.0	0.795512513485573	0.632498121915067	322089.0	1.2522281221093134	0.2249304871744777	0.2860871926225576	False	ENSG00000109519	10805.0	True	Stim48hr
GRSF1-1	0.0861463217617391	0.2903661841741691	182.0	1.151800067931777	0.6492991448580026	322089.0	-49.441665425789566	1.9099219951495387e-107	1e-16	True	ENSG00000132463	11837.0	False	Stim48hr
GSAP-1	0.0189246129925533	0.1162277285325057	372.0	0.032666447102011	0.1673057474451036	322089.0	-2.277652038313209	0.0233129298748708	0.0322042429860935	True	ENSG00000186088	3183.0	False	Stim48hr
GSC-1	0.0	0.01	223.0	0.0005018580212619	0.0212510279083002	322089.0	-0.7482649494575669	0.455087404336074	0.5504836549527581	False	ENSG00000133937	1421.0	False	Stim48hr
GSDMA-1	0.0	0.01	189.0	0.0049293272124172	0.0658181070160101	322089.0	-6.692180466743263	2.2143132819782166e-10	3.896734319103027e-10	True	ENSG00000167914	2084.0	False	Stim48hr
GSDMD-1	0.0575974309241805	0.2210727443907502	353.0	0.8462946003078488	0.6543788874097729	322089.0	-66.70942710744426	2.6569245716890786e-204	1e-16	True	ENSG00000104518	10998.0	False	Stim48hr
GSDMD-2	0.0783220967392862	0.2856340924331129	162.0	0.8462946003078488	0.6543788874097729	322089.0	-34.175954843087155	6.353931683606907e-76	1e-16	True	ENSG00000104518	10998.0	False	Stim48hr
GSE1-2	0.1343856825677049	0.3109429767985415	299.0	0.1473017039216002	0.3288178040968773	322089.0	-0.7178906388003283	0.4733859578280778	0.5703385677907771	False	ENSG00000131149	5155.0	True	Stim48hr
GSK3B-2	0.066004479303956	0.2384729068501372	160.0	0.7644410056304314	0.5885124415906384	322089.0	-36.99064740302126	2.669682095934342e-80	1e-16	True	ENSG00000082701	10663.0	False	Stim48hr
GSKIP-2	0.1498983595696216	0.322888773854602	741.0	0.3690428049102038	0.4668483857577635	322089.0	-18.430825495938617	8.19451829226396e-63	1e-16	True	ENSG00000100744	7870.0	False	Stim48hr
GSR-2	0.0519340039573164	0.2050359714707648	234.0	0.6137694975193919	0.5825890066172126	322089.0	-41.79430290227486	5.473176177737328e-111	1e-16	True	ENSG00000104687	9876.0	False	Stim48hr
GSTA1-1	0.0	0.01	783.0	1.1030252570920368e-05	0.0039152844654275	322089.0	-0.030859254568329	0.9753896527207224	1.0	False	ENSG00000243955	733.0	False	Stim48hr
GSTA1-2	0.0	0.01	106.0	1.1030252570920368e-05	0.0039152844654275	322089.0	-0.0113560536333515	0.9909609214864068	1.0	False	ENSG00000243955	733.0	False	Stim48hr
GSTA4-2	0.0151945364971955	0.0744377225924503	24.0	0.1793684802676216	0.3747052242846349	322089.0	-10.79461510415782	1.696735716209277e-10	2.9937376591543555e-10	True	ENSG00000170899	5622.0	False	Stim48hr
GSTM1-1	0.0	0.01	232.0	0.0053323901142381	0.0623572716850682	322089.0	-8.010647151404147	4.6819257526522426e-14	8.787184578634894e-14	True	ENSG00000134184	2129.0	False	Stim48hr
GSTM2-1	0.0	0.01	202.0	0.0	0.0	322089.0	0.0	1.0	1.0	False	ENSG00000213366	305.0	False	Stim48hr
GSTM3-1	0.028954636791478	0.1278106567698474	115.0	0.3062807025469256	0.4744918062719895	322089.0	-23.21168152683324	3.08789100522372e-45	1e-16	True	ENSG00000134202	7187.0	False	Stim48hr
GSTO1-2	0.071227301992375	0.2446505223352323	369.0	1.144453385354815	0.6308153773669006	322089.0	-83.94804604541133	1.3776937454452311e-244	1e-16	True	ENSG00000148834	11823.0	False	Stim48hr
GSTO2-1	0.0	0.01	77.0	0.0157802344524022	0.1067521076666608	322089.0	-13.662244359167646	1.2240034907365451e-22	1e-16	True	ENSG00000065621	2646.0	False	Stim48hr
GSTP1-1	0.0	0.01	73.0	0.5470564221598107	0.5501416572077035	322089.0	-359.97345748449817	1.0662824076292237e-288	1e-16	True	ENSG00000084207	9410.0	False	Stim48hr
GTDC1-1	0.008596420801919	0.0654683903499444	58.0	0.4278747792244535	0.5065035636919398	322089.0	-48.51285193493043	8.613535631193719e-49	1e-16	True	ENSG00000121964	8433.0	False	Stim48hr
GTF2I-2	0.0920341156484667	0.2745198737116783	242.0	0.4750796099957038	0.5097489155912475	322089.0	-21.678160690046965	1.1797163122251404e-58	1e-16	True	ENSG00000263001	8833.0	False	Stim48hr
GTF2IRD1-2	0.0	0.01	47.0	0.0325163529905637	0.1517640330782327	322089.0	-21.92666345578629	4.985719197101412e-27	1e-16	True	ENSG00000006704	3177.0	False	Stim48hr
GTF2IRD2B-2	0.0	0.01	75.0	0.0	0.0	322089.0	0.0	1.0	1.0	False	ENSG00000174428	305.0	False	Stim48hr
GTF3A-1	0.9802708413015616	0.6748251663273752	444.0	1.1328095241265808	0.6795600523402152	322089.0	-4.759670246781144	2.6275191453857466e-06	4.22080017695383e-06	True	ENSG00000122034	11798.0	False	Stim48hr
GTF3C2-2	0.7202342412809828	0.5926300363262511	134.0	0.6118038220802324	0.5606309385867604	322089.0	2.117576183536648	0.0360707316884043	0.0492378298777389	False	ENSG00000115207	9866.0	True	Stim48hr
GTF3C3-1	0.3554000746120106	0.5245964391244512	22.0	0.8320581541393645	0.6183828437452362	322089.0	-4.261596749454695	0.0003474692978413	0.0005224987025607	True	ENSG00000119041	10948.0	False	Stim48hr
GTF3C5-1	0.2616904383355921	0.4105426366507986	55.0	0.4953281095400116	0.5156166913908632	322089.0	-4.219951548219643	9.401170389970872e-05	0.0001442617014084	True	ENSG00000148308	9025.0	False	Stim48hr
GTPBP3-1	0.0194906060512249	0.1412529317604649	130.0	0.2489014776647162	0.4000467992480742	322089.0	-18.48784737463221	3.50870011218228e-38	1e-16	True	ENSG00000130299	6522.0	False	Stim48hr
GTPBP8-1	0.2022553433974584	0.366234348719321	456.0	0.3492975974944644	0.4550120095639388	322089.0	-8.56429225360982	1.6768427463884108e-16	3.268770100499363e-16	True	ENSG00000163607	7661.0	False	Stim48hr
GTPBP10-2	0.0519847602260356	0.1977489158145426	196.0	0.3199315135401968	0.445235762830553	322089.0	-18.940593840055097	3.555674408402644e-46	1e-16	True	ENSG00000105793	7330.0	False	Stim48hr
GUCA1B-1	0.0295962317682364	0.1801161821575188	136.0	0.0427158194959539	0.1751968093349435	322089.0	-0.8492785935179783	0.3972286176833141	0.4868689708917278	False	ENSG00000112599	3392.0	True	Stim48hr
GUCA2A-1	0.0083123304870691	0.0784183689784289	89.0	0.0003801879955643	0.0186948948922423	322089.0	0.9542546725431648	0.3425686244218081	0.4244723454851461	False	ENSG00000197273	1365.0	False	Stim48hr
GUCA2A-2	0.0055412104290522	0.0522756746364345	89.0	0.0003801879955643	0.0186948948922423	322089.0	0.9313725417772158	0.3542088808535982	0.4378648916173061	False	ENSG00000197273	1365.0	False	Stim48hr
GUCA2B-2	0.0	0.01	105.0	1.0566017108810394e-05	0.0027362332800729	322089.0	-0.0108268135848171	0.9913823620465704	1.0	False	ENSG00000044012	727.0	False	Stim48hr
GUCD1-2	0.7711157741698813	0.5294306672741199	47.0	0.6305772684911769	0.5615548749313707	322089.0	1.819698849653156	0.0753139341932394	0.1003674549298753	False	ENSG00000138867	9983.0	True	Stim48hr
GUCY1B1-2	0.0	0.01	261.0	0.0076005088311776	0.0776549976866328	322089.0	-11.989553114457658	4.1524449804629676e-27	1e-16	True	ENSG00000061918	2290.0	False	Stim48hr
GUF1-2	0.1541831265075491	0.3645184297966884	218.0	0.5665466470235372	0.5662381839860197	322089.0	-16.68916616240151	8.068720473266811e-41	1e-16	True	ENSG00000151806	9541.0	False	Stim48hr
GUK1-1	0.6269765570759773	0.7003172922363076	8.0	0.9281526368136503	0.6117696227129126	322089.0	-1.2163722498351113	0.2632608467223412	0.3319620290432271	False	ENSG00000143774	11291.0	False	Stim48hr
GVQW3-2	0.0024748671779316	0.0407428764464844	543.0	0.0418954116615068	0.1820317487823228	322089.0	-22.1760201328638	2.4159802166391e-79	1e-16	True	ENSG00000179240	3376.0	False	Stim48hr
GXYLT1-2	0.0382291620073754	0.1526207224564988	153.0	0.1618119649332596	0.3299126502503771	322089.0	-10.004808780613772	1.9564602048700308e-18	1e-16	True	ENSG00000151233	5361.0	False	Stim48hr
GYPE-1	0.0	0.01	294.0	0.0020498992242458	0.0393210976796348	322089.0	-3.4903017732197816	0.0005545520376683	0.0008276748128005	True	ENSG00000197465	1794.0	False	Stim48hr
GZF1-2	0.0858005314613833	0.266965227725025	132.0	0.1658515250233995	0.3365132616210047	322089.0	-3.443956368828428	0.0007700848150325	0.0011425284084792	True	ENSG00000125812	5420.0	False	Stim48hr
GZMB-1	1.5200812250375748	1.5077244929823126	140.0	2.2621500197004942	1.4892755505363295	322089.0	-5.822293930756346	3.8366408036762526e-08	6.439971145886524e-08	True	ENSG00000100453	12480.0	False	Stim48hr
GZMK-2	0.0238136183131824	0.2497593359381255	110.0	0.029346733783389	0.1985085222111656	322089.0	-0.2323258328703852	0.8167204111066821	0.9250733289423712	False	ENSG00000113088	3104.0	True	Stim48hr
H1F0-1	0.1692370387475665	0.41095713705708	410.0	0.1755273921174179	0.4783944611005545	322089.0	-0.3096679005717916	0.7569706812378245	0.8674995789857746	False	ENSG00000189060	5566.0	True	Stim48hr
H2AFV-1	0.0	0.01	119.0	0.0	0.0	322089.0	0.0	1.0	1.0	False	ENSG00000105968	305.0	False	Stim48hr
H2AFV-2	0.0	0.01	497.0	0.0	0.0	322089.0	0.0	1.0	1.0	False	ENSG00000105968	305.0	False	Stim48hr
H2AFY-2	0.0879261841975062	0.2706655800792419	249.0	0.8642495329622112	0.605330028281144	322089.0	-45.172202260999335	3.166529645955925e-122	1e-16	True	ENSG00000113648	11073.0	False	Stim48hr
H3F3A-1	1.2445889628372635	0.7156249882317068	1113.0	1.6316022715552805	0.6575988064162502	322089.0	-18.01587226686152	6.57834133490073e-64	1e-16	True	ENSG00000163041	12344.0	False	Stim48hr
H3F3C-1	0.0080425394170078	0.0760072417775061	405.0	0.0029549333730032	0.0467371319905235	322089.0	1.346737018844439	0.1788192254170016	0.2300198214296177	False	ENSG00000188375	1902.0	True	Stim48hr
H6PD-1	0.1339672516423759	0.3240167860257188	423.0	0.125358673378339	0.301287107212375	322089.0	0.5461194865576537	0.5852717424290135	0.6907718595873119	False	ENSG00000049239	4826.0	True	Stim48hr
HABP4-2	0.4111236018793923	0.5298517826375031	70.0	0.5188192631885373	0.5655052867612013	322089.0	-1.7003529393969723	0.0935658886817187	0.1236675186583739	False	ENSG00000130956	9204.0	True	Stim48hr
HACD2-2	0.0393812603713399	0.174407459980122	181.0	0.5382548501521756	0.5318724498788363	322089.0	-38.38246297609202	3.799580536074236e-89	1e-16	True	ENSG00000206527	9349.0	False	Stim48hr
HACD3-1	0.0487687126375161	0.178145337144335	104.0	0.5738174728739814	0.5667577620395727	322089.0	-30.00774305871533	6.28704181958603e-53	1e-16	True	ENSG00000074696	9599.0	False	Stim48hr
HACD4-1	0.0243758474077497	0.1446491908566506	119.0	0.402773039827501	0.5302064002749242	322089.0	-28.46624166942445	5.450411505973323e-55	1e-16	True	ENSG00000188921	8197.0	False	Stim48hr
HACE1-1	0.0693147160112857	0.215715280030656	200.0	0.3441351648862484	0.4661548513858526	322089.0	-17.99096187243432	1.0942844319839893e-43	1e-16	True	ENSG00000085382	7612.0	False	Stim48hr
HACL1-2	0.0	0.01	178.0	0.0778681681389766	0.2319080657149001	322089.0	-91.21439770069738	1.0947865743295849e-219	1e-16	True	ENSG00000131373	4089.0	False	Stim48hr
HADH-1	0.0383605152632282	0.147092850156707	113.0	0.7019591360217499	0.5821674703497471	322089.0	-47.82588833611882	6.181224477066284e-77	1e-16	True	ENSG00000138796	10388.0	False	Stim48hr
HAND1-1	0.0	0.01	167.0	2.735793838336232e-05	0.0065557945308551	322089.0	-0.0353503093917224	0.9718428607289123	1.0	False	ENSG00000113196	911.0	False	Stim48hr
HARS2-1	0.0709039924873246	0.2168411602192717	36.0	0.2072176070614653	0.3697006948244838	322089.0	-3.771188347932028	0.0006014484337243	0.0008961766723548	True	ENSG00000112855	5986.0	False	Stim48hr
HASPIN-1	0.03293042226893	0.1694351092296342	122.0	0.3097414744910374	0.4431389892645823	322089.0	-18.02179507648249	3.841028779911201e-36	1e-16	True	ENSG00000177602	7221.0	False	Stim48hr
HAUS8-2	0.0903507606791598	0.271215913631996	56.0	0.1978047079566663	0.3527130898760622	322089.0	-2.964403898310501	0.004475628785919	0.0064302141929304	True	ENSG00000131351	5852.0	False	Stim48hr
HAVCR1-1	0.0	0.01	154.0	0.0109056017432877	0.1012852757398698	322089.0	-13.213319503699992	8.326449600499528e-28	1e-16	True	ENSG00000113249	2444.0	False	Stim48hr
HBA2-1	0.0	0.01	568.0	0.0002505383260373	0.0155212814109994	322089.0	-0.5958374006654499	0.5515196143440079	0.6548619273299069	False			False	Stim48hr
HBEGF-1	0.0793889946624881	0.2819378314263872	305.0	0.526975861059499	0.6517626762445985	322089.0	-27.6552627906494	2.3619701016991428e-85	1e-16	True	ENSG00000113070	9264.0	False	Stim48hr
HBM-2	0.0	0.01	87.0	0.0001009494923327	0.0093047846956579	322089.0	-0.0941484098886111	0.9252101702632298	1.0	False	ENSG00000206177	1157.0	False	Stim48hr
HCAR1-2	0.0	0.01	135.0	0.0117325806833216	0.0995790512432397	322089.0	-13.357276683060528	4.659009055748872e-27	1e-16	True	ENSG00000196917	2483.0	False	Stim48hr
HCCS-2	0.0	0.01	31.0	0.2691275982770751	0.4090429018686844	322089.0	-139.06447534058637	7.869284514950153e-56	1e-16	True	ENSG00000004961	6754.0	False	Stim48hr
HCFC2-1	0.1189139110701424	0.3327002082690808	35.0	0.1785331544559015	0.3500750522237258	322089.0	-1.0600864559190806	0.2965764494421578	0.371045704064099	False	ENSG00000111727	5605.0	True	Stim48hr
HCFC2-2	0.0121141126149595	0.0910595508566745	762.0	0.1785331544559015	0.3500750522237258	322089.0	-49.58974585563311	2.41115684339078e-248	1e-16	True	ENSG00000111727	5605.0	False	Stim48hr
HCK-1	0.0	0.01	227.0	0.0015476624499044	0.0373849177671163	322089.0	-2.3203885149423136	0.0211940769540063	0.0293660764112935	True	ENSG00000101336	1712.0	False	Stim48hr
HCLS1-2	0.2477494821233569	0.421889316745779	106.0	1.8427760859212243	0.5928009889626269	322089.0	-38.911797090291074	2.993329974951001e-64	1e-16	True	ENSG00000180353	12418.0	False	Stim48hr
HCN3-2	0.0070401523863115	0.0788826064986689	248.0	0.0148702169880786	0.1080616126108804	322089.0	-1.562055248108704	0.1195515856696234	0.1565042465299844	False	ENSG00000143630	2614.0	True	Stim48hr
HCST-1	0.0883506353879939	0.2322297529532502	173.0	0.3832493826252701	0.5064134790250172	322089.0	-16.681081386076837	7.550424074129973e-38	1e-16	True	ENSG00000126264	8011.0	False	Stim48hr
HDAC2-2	0.0469869642887475	0.1784168738723359	265.0	0.6110779837377295	0.5617681358148379	322089.0	-51.25924266483532	1.2688561948917865e-140	1e-16	True	ENSG00000196591	9860.0	False	Stim48hr
HDAC3-1	0.5433547693490982	0.5697000957069079	100.0	0.6652847175914014	0.5733744478709678	322089.0	-2.139911520951318	0.0348179065251958	0.0475759577141403	True	ENSG00000171720	10184.0	False	Stim48hr
HDAC4-2	0.0388242213219558	0.201231406297004	193.0	0.1789355120983641	0.3612806296567113	322089.0	-9.663557292971706	2.897729590545956e-18	1e-16	True	ENSG00000068024	5615.0	False	Stim48hr
HDAC8-1	0.0597433896585442	0.2223312226248152	87.0	0.4348005682423472	0.5018446532797602	322089.0	-15.723818426925275	4.673058503256194e-27	1e-16	True	ENSG00000147099	8494.0	False	Stim48hr
HDGF-1	0.3055229438468814	0.5466851532586798	192.0	1.145036222216045	0.6568572427454874	322089.0	-21.269344792452102	2.68752832270612e-52	1e-16	True	ENSG00000143321	11824.0	False	Stim48hr
HDHD3-2	0.0573978853874466	0.2426162226508881	147.0	0.1324921487613441	0.3022966258713975	322089.0	-3.751386296392057	0.000252882272202	0.0003824031012257	True	ENSG00000119431	4939.0	False	Stim48hr
HDLBP-1	0.8731758480093309	0.5802459145079916	112.0	0.985517456452254	0.6083736254837006	322089.0	-2.048587728180758	0.0428594660095652	0.0581897639615118	True	ENSG00000115677	11478.0	False	Stim48hr
HDX-1	0.0	0.01	107.0	0.0162201616321998	0.1117669423040272	322089.0	-16.440601310934053	5.693502414440117e-32	1e-16	True	ENSG00000165259	2660.0	False	Stim48hr
HEATR5A-1	0.0	0.01	677.0	0.0052502013794993	0.0673435966638859	322089.0	-13.052654963173266	1.7555995740943135e-35	1e-16	True	ENSG00000129493	2121.0	False	Stim48hr
HEBP2-1	0.3904473439176031	0.5477576068441553	376.0	0.8565801242654398	0.6727165555592018	322089.0	-16.48667751769667	2.3735455354921717e-46	1e-16	True	ENSG00000051620	11048.0	False	Stim48hr
HECTD3-1	0.022860487109249	0.1049563981000994	103.0	0.2437489878164619	0.4001256937288647	322089.0	-21.309629966091688	1.5594541757669017e-39	1e-16	True	ENSG00000126107	6458.0	False	Stim48hr
HECTD4-1	0.0409092894306889	0.1809633721295029	135.0	0.2544133368219726	0.4079678518899672	322089.0	-13.693681819376732	2.8124772531741465e-27	1e-16	True	ENSG00000173064	6606.0	False	Stim48hr
HECW1-2	0.0	0.01	281.0	6.396110847303804e-06	0.0031400735666558	322089.0	-0.0107213744175198	0.9914533783391706	1.0	False	ENSG00000002746	667.0	False	Stim48hr
HELQ-1	0.1453290869589565	0.31616946315485	294.0	0.2388703376355943	0.4011740893628657	322089.0	-5.069183722546211	7.080836976018174e-07	1.1534466206965018e-06	True	ENSG00000163312	6389.0	False	Stim48hr
HELZ-1	0.2600797721655062	0.4336097558763849	101.0	0.7515275834389428	0.6106912451791746	322089.0	-11.386861111291198	9.12192172655994e-20	1e-16	True	ENSG00000198265	10593.0	False	Stim48hr
HEMGN-1	0.0031973586204031	0.0546424549341778	706.0	0.0050987753102369	0.0641222497423834	322089.0	-0.9231982778375332	0.35621783595419	0.4401236139183958	False	ENSG00000136929	2106.0	True	Stim48hr
HEMGN-2	0.0027828531445197	0.040518953395667	212.0	0.0050987753102369	0.0641222497423834	322089.0	-0.8315263601728818	0.4066132770457501	0.4972889825794903	False	ENSG00000136929	2106.0	True	Stim48hr
HERC4-2	0.0602360069751739	0.1703731560149827	8.0	0.459742784982009	0.5288866940571733	322089.0	-6.631564661677882	0.0002949104382957	0.0004445966280091	True	ENSG00000148634	8700.0	False	Stim48hr
HERC5-2	0.0454355920766638	0.1850080818723158	229.0	0.6181593007993327	0.7175494533086	322089.0	-46.59744861792246	4.800402540521514e-120	1e-16	True	ENSG00000138646	9900.0	False	Stim48hr
HERC6-1	0.0108197558566432	0.0863577776054389	391.0	0.219306762911719	0.4225866367440079	322089.0	-47.05910651504638	4.853805747784588e-168	1e-16	True	ENSG00000138642	6144.0	False	Stim48hr
HERPUD2-2	0.1983757114156763	0.3625646045680641	47.0	0.545638629197064	0.5397374405699453	322089.0	-6.565256902346031	4.087366243867135e-08	6.855122176543254e-08	True	ENSG00000122557	9397.0	False	Stim48hr
HES1-2	0.0	0.01	264.0	0.017494719711605	0.1436383510358673	322089.0	-26.28943763592192	9.959613191286322e-86	1e-16	True	ENSG00000114315	2714.0	False	Stim48hr
HES2-1	0.0026575634104433	0.0441995423771923	553.0	0.0010899784337248	0.0324702363648593	322089.0	0.8336327607685738	0.4048478658831734	0.495480255591856	False	ENSG00000069812	1613.0	True	Stim48hr
HES6-1	0.0145175254546137	0.1029190996919218	237.0	0.0424984201251174	0.18426829457663	322089.0	-4.180499718061563	4.094212261966112e-05	6.354689839678556e-05	True	ENSG00000144485	3389.0	False	Stim48hr
HES6-2	0.0018539904731593	0.0267384521964546	365.0	0.0424984201251174	0.18426829457663	322089.0	-28.28967337156654	6.999637290234139e-98	1e-16	True	ENSG00000144485	3389.0	False	Stim48hr
HES7-2	0.0019107737001918	0.028069827676417	420.0	0.0074406862195991	0.0785763834552513	322089.0	-4.01694187394339	6.964849505670094e-05	0.0001072704669428	True	ENSG00000179111	2285.0	False	Stim48hr
HESX1-1	0.0136771085469619	0.1021594905918414	253.0	0.0118962230257009	0.0939401618439904	322089.0	0.2771873245777476	0.7818632121273187	0.8919888750170515	False	ENSG00000163666	2488.0	True	Stim48hr
HEXB-2	0.0353615098786585	0.1456117772667039	206.0	0.3570886893597344	0.459622510349262	322089.0	-31.611529329410583	2.692980762022968e-81	1e-16	True	ENSG00000049860	7726.0	False	Stim48hr
HEXDC-1	0.0079795580250876	0.0674867838476264	175.0	0.1630605336147021	0.339200848058221	322089.0	-30.19246427067857	4.107773922832476e-72	1e-16	True	ENSG00000169660	5378.0	False	Stim48hr
HEXIM1-1	0.1381101330526832	0.3615342881325961	147.0	0.5742304173794209	0.6147359346428763	322089.0	-14.616019639626357	2.111281640774349e-30	1e-16	True	ENSG00000186834	9605.0	False	Stim48hr
HEXIM2-2	0.0	0.01	298.0	0.0314147740913295	0.1540815178382946	322089.0	-49.10475393538987	4.6807060863057097e-181	1e-16	True	ENSG00000168517	3157.0	False	Stim48hr
HEYL-2	0.0	0.01	140.0	0.001282362800112	0.0309990685393174	322089.0	-1.5141532229368533	0.132238730656918	0.1724045006136094	False	ENSG00000163909	1663.0	True	Stim48hr
HGD-1	0.0	0.01	130.0	0.0012095193308204	0.0306124066208331	322089.0	-1.3764635364604172	0.1710447642260408	0.2204453545645993	False	ENSG00000113924	1646.0	True	Stim48hr
HGH1-1	0.0267732013761997	0.1347561273416168	200.0	0.20235365072935	0.3695289259707555	322089.0	-18.38362115295461	6.466410038375189e-45	1e-16	True	ENSG00000235173	5912.0	False	Stim48hr
HHAT-2	0.0	0.01	15.0	0.0089176164441266	0.0828391317203571	322089.0	-3.448272311690256	0.0038855764599346	0.0055984208761915	True	ENSG00000054392	2358.0	False	Stim48hr
HHLA2-2	0.0096747049010626	0.080714093381227	303.0	0.0539859281059498	0.2052721972427234	322089.0	-9.52726929228092	5.196214283819887e-19	1e-16	True	ENSG00000114455	3637.0	False	Stim48hr
HIBCH-2	0.0173358969510143	0.1088812339021985	1431.0	0.175764418237091	0.3338958845514481	322089.0	-53.92770219947678	0.0	1e-16	True	ENSG00000198130	5567.0	False	Stim48hr
HIF1A-1	0.2212612771469613	0.5457824951020799	46.0	0.6000325554184945	0.5655013975465102	322089.0	-4.706554171488248	2.425935055281089e-05	3.78889024663104e-05	True	ENSG00000100644	9789.0	False	Stim48hr
HIF1AN-2	0.45290383943196	0.5537542935963358	145.0	0.5333246821524631	0.5354291823392402	322089.0	-1.7484134541572611	0.0825217543281941	0.1095869707425308	False	ENSG00000166135	9310.0	True	Stim48hr
HIF3A-1	0.0	0.01	182.0	1.0164362276669207e-05	0.0049537728218285	322089.0	-0.0137115237741716	0.9890752271875448	1.0	False	ENSG00000124440	721.0	False	Stim48hr
HILPDA-1	0.2070196829736232	0.4980129940168118	256.0	1.107293288616219	1.125038113494783	322089.0	-28.865216494327463	1.2601586636003796e-82	1e-16	True	ENSG00000135245	11748.0	False	Stim48hr
HINT1-2	0.3536318934188698	0.5708168624908155	212.0	2.173111238154477	0.5337963057178444	322089.0	-46.3973645953642	9.490033791810404e-113	1e-16	True	ENSG00000169567	12466.0	False	Stim48hr
HINT3-1	0.0142489072403621	0.1042214258588656	366.0	0.292124634522419	0.4275204833597175	322089.0	-50.5267450252565	1.7569197071376827e-170	1e-16	True	ENSG00000111911	7033.0	False	Stim48hr
HIP1-2	0.020553120084711	0.1155653399026413	259.0	0.0300817948238303	0.1484662152760764	322089.0	-1.326071023220919	0.1859858395571677	0.238862522314629	False	ENSG00000127946	3123.0	True	Stim48hr
HIPK1-2	0.4648519343053791	0.5005081948065851	71.0	0.5591326021483484	0.5492795126682027	322089.0	-1.5870221543323808	0.1170124784047311	0.153246599935837	False	ENSG00000163349	9492.0	True	Stim48hr
HIPK2-1	0.3489536462645781	0.510860011855811	190.0	0.8513741293349334	0.6446618894249306	322089.0	-13.549970249946297	1.1040327635466677e-29	1e-16	True	ENSG00000064393	11017.0	False	Stim48hr
HIPK2-2	0.091483891471145	0.2849173380703179	388.0	0.8513741293349334	0.6446618894249306	322089.0	-52.37364381772704	5.13985819536584e-179	1e-16	True	ENSG00000064393	11017.0	False	Stim48hr
HIST1H1A-2	0.0449125806287843	0.180231418352798	98.0	0.30158604231578	0.545881394583224	322089.0	-14.078560627273529	3.137156874593422e-25	1e-16	True	ENSG00000124610	7129.0	False	Stim48hr
HIST1H1B-1	0.8947676943512414	1.006738028641173	254.0	2.6473388236030067	1.4628815406709064	322089.0	-27.72137474873712	9.342982316123592e-79	1e-16	True	ENSG00000184357	12510.0	False	Stim48hr
HIST1H2AB-2	0.0	0.01	285.0	0.0	0.0	322089.0	0.0	1.0	1.0	False	ENSG00000278463	305.0	False	Stim48hr
HIST1H2AC-1	0.0135531563025254	0.1047037099515716	325.0	0.0132682045227149	0.1240890520363607	322089.0	0.0490279175900111	0.9609271708637872	1.0	False	ENSG00000180573	2554.0	True	Stim48hr
HIST1H2AE-2	0.0119124054908752	0.1340464798156282	278.0	0.0215530308101953	0.1594096601577408	322089.0	-1.1984151540648091	0.2317772523501938	0.2943008343990373	False	ENSG00000277075	2849.0	True	Stim48hr
HIST1H2AH-1	0.0	0.01	176.0	0.0	0.0	322089.0	0.0	1.0	1.0	False	ENSG00000274997	305.0	False	Stim48hr
HIST1H2AI-2	0.0	0.01	70.0	0.0007368756999459	0.0300988777326363	322089.0	-0.6159084110558813	0.5399735181624672	0.6425071893099326	False	ENSG00000196747	1509.0	False	Stim48hr
HIST1H2AJ-2	0.0	0.01	288.0	0.0	0.0	322089.0	0.0	1.0	1.0	False	ENSG00000276368	305.0	False	Stim48hr
HIST1H2BD-2	0.0	0.01	121.0	0.0	0.0	322089.0	0.0	1.0	1.0	False	ENSG00000158373	305.0	False	Stim48hr
HIST1H2BH-1	0.2500159304192725	0.4841586609593397	470.0	1.7496066814025006	1.3386538208569103	322089.0	-66.77671264748685	5.668832431276702e-245	1e-16	True	ENSG00000275713	12396.0	False	Stim48hr
HIST1H2BI-2	0.0	0.01	389.0	0.0	0.0	322089.0	0.0	1.0	1.0	False	ENSG00000278588	305.0	False	Stim48hr
HIST1H2BJ-2	0.0	0.01	116.0	0.0	0.0	322089.0	0.0	1.0	1.0	False	ENSG00000124635	305.0	False	Stim48hr
HIST1H2BK-1	0.0	0.01	229.0	0.0	0.0	322089.0	0.0	1.0	1.0	False	ENSG00000197903	305.0	False	Stim48hr
HIST1H2BK-2	0.0	0.01	78.0	0.0	0.0	322089.0	0.0	1.0	1.0	False	ENSG00000197903	305.0	False	Stim48hr
HIST1H2BL-2	0.0	0.01	231.0	0.0	0.0	322089.0	0.0	1.0	1.0	False	ENSG00000185130	305.0	False	Stim48hr
HIST1H2BM-2	0.0	0.01	236.0	0.0	0.0	322089.0	0.0	1.0	1.0	False	ENSG00000273703	305.0	False	Stim48hr
HIST1H2BO-1	0.0	0.01	233.0	0.0	0.0	322089.0	0.0	1.0	1.0	False	ENSG00000274641	305.0	False	Stim48hr
HIST1H3A-1	0.0	0.01	272.0	0.0	0.0	322089.0	0.0	1.0	1.0	False	ENSG00000275714	305.0	False	Stim48hr
HIST1H3B-4	0.0	0.01	61.0	0.0	0.0	322089.0	0.0	1.0	1.0	False	ENSG00000286522	305.0	False	Stim48hr
HIST1H3E-1	0.0	0.01	319.0	0.0078710955245876	0.081349899648552	322089.0	-13.618991756531535	2.2528493060398296e-34	1e-16	True	ENSG00000274750	2303.0	False	Stim48hr
HIST1H3F-1	0.0	0.01	575.0	0.0	0.0	322089.0	0.0	1.0	1.0	False	ENSG00000277775	305.0	False	Stim48hr
HIST1H3J-2	0.0	0.01	207.0	0.0	0.0	322089.0	0.0	1.0	1.0	False	ENSG00000197153	305.0	False	Stim48hr
HIST1H4F-1	0.0	0.01	464.0	0.0	0.0	322089.0	0.0	1.0	1.0	False	ENSG00000274618	305.0	False	Stim48hr
HIST1H4F-2	0.0	0.01	738.0	0.0	0.0	322089.0	0.0	1.0	1.0	False	ENSG00000274618	305.0	False	Stim48hr
HIST1H4J-2	0.1048272504501071	0.2748084506707674	562.0	0.0914000421184627	0.2545014297445031	322089.0	1.1574415816641783	0.2475830818097006	0.3132533395965031	False	ENSG00000197238	4315.0	True	Stim48hr
HIST1H4L-1	0.0	0.01	81.0	0.0	0.0	322089.0	0.0	1.0	1.0	False	ENSG00000275126	305.0	False	Stim48hr
HIST2H2AA3-1	0.0	0.01	161.0	0.0	0.0	322089.0	0.0	1.0	1.0	False	ENSG00000288825	305.0	False	Stim48hr
HIST2H2AB-1	0.0	0.01	376.0	0.0	0.0	322089.0	0.0	1.0	1.0	False	ENSG00000184270	305.0	False	Stim48hr
HIST2H2AB-2	0.0	0.01	305.0	0.0	0.0	322089.0	0.0	1.0	1.0	False	ENSG00000184270	305.0	False	Stim48hr
HIST2H2BE-1	0.0135462524773557	0.0954615474184854	447.0	0.1293711578336073	0.3453412687799924	322089.0	-25.42252788445857	7.580741859819342e-90	1e-16	True	ENSG00000184678	4897.0	False	Stim48hr
HIST2H2BE-2	0.0154980411348135	0.138377158126474	184.0	0.1293711578336073	0.3453412687799924	322089.0	-11.142803341439494	2.2433844070632763e-22	1e-16	True	ENSG00000184678	4897.0	False	Stim48hr
HIST2H3A-1	0.0	0.01	577.0	0.0	0.0	322089.0	0.0	1.0	1.0	False	ENSG00000203852	305.0	False	Stim48hr
HIST2H3A-2	0.0	0.01	263.0	0.0	0.0	322089.0	0.0	1.0	1.0	False	ENSG00000203852	305.0	False	Stim48hr
HIST2H4B-2	0.0	0.01	225.0	0.0	0.0	322089.0	0.0	1.0	1.0	False	ENSG00000270276	305.0	False	Stim48hr
HIST3H2A-2	0.0194497236775027	0.1171342444790174	144.0	0.1344602524252868	0.3472172304678086	322089.0	-11.759357245482713	8.349924799391617e-23	1e-16	True	ENSG00000181218	4962.0	False	Stim48hr
HIST3H2BB-1	0.0159643917458313	0.1473995766803213	401.0	0.0419814493467186	0.2340431325446706	322089.0	-3.529015839813254	0.0004652620039803	0.0006962969838911	True	ENSG00000196890	3380.0	False	Stim48hr
HIST4H4-1	0.0305387104850217	0.1808462470463621	249.0	0.0959179872677248	0.2860852314334312	322089.0	-5.699156643008246	3.392535959460163e-08	5.7036156913212696e-08	True	ENSG00000197837	4410.0	False	Stim48hr
HIVEP1-2	0.0	0.01	412.0	0.0	0.0	322089.0	0.0	1.0	1.0	False	ENSG00000095951	305.0	False	Stim48hr
HIVEP3-2	0.4190895139803121	0.53509568870078	162.0	0.4077129656373243	0.5446502530483869	322089.0	0.2705349933814194	0.787094838006812	0.8970969362012304	False			True	Stim48hr
HK3-2	0.0	0.01	96.0	0.0032225847967833	0.0618179883169503	322089.0	-3.139645650844397	0.0022407655191874	0.0032642834676665	True	ENSG00000160883	1935.0	False	Stim48hr
HKR1-1	0.0140194584101115	0.0919733234366312	277.0	0.0349070975372393	0.1633825207920282	322089.0	-3.774668753085628	0.0001959536764573	0.0002972637283417	True	ENSG00000181666	3226.0	False	Stim48hr
HLA-B-2	0.0	0.01	155.0	0.0	0.0	322089.0	0.0	1.0	1.0	False	ENSG00000234745	305.0	False	Stim48hr
HLA-C-2	0.0	0.01	214.0	0.0	0.0	322089.0	0.0	1.0	1.0	False	ENSG00000204525	305.0	False	Stim48hr
HLA-DMA-1	0.0	0.01	620.0	0.0	0.0	322089.0	0.0	1.0	1.0	False	ENSG00000204257	305.0	False	Stim48hr
HLA-DOB-1	0.0	0.01	166.0	0.0	0.0	322089.0	0.0	1.0	1.0	False	ENSG00000241106	305.0	False	Stim48hr
HLA-DQA1-1	0.0	0.01	113.0	0.0	0.0	322089.0	0.0	1.0	1.0	False	ENSG00000196735	305.0	False	Stim48hr
HLA-DQB1-2	0.0	0.01	178.0	0.0	0.0	322089.0	0.0	1.0	1.0	False	ENSG00000179344	305.0	False	Stim48hr
HLA-DRB1-2	0.0	0.01	308.0	0.0	0.0	322089.0	0.0	1.0	1.0	False	ENSG00000196126	305.0	False	Stim48hr
HLA-E-1	0.0	0.01	103.0	0.0	0.0	322089.0	0.0	1.0	1.0	False	ENSG00000204592	305.0	False	Stim48hr
HLA-F-2	0.0	0.01	14.0	0.0	0.0	322089.0	0.0	1.0	1.0	False	ENSG00000204642	305.0	False	Stim48hr
HLCS-2	0.010858219083959	0.079990219997618	226.0	0.1314485064095856	0.3004574629932129	322089.0	-22.55228355311788	3.861359607708703e-60	1e-16	True	ENSG00000159267	4921.0	False	Stim48hr
HLTF-1	0.0365594330817292	0.2002772906459688	177.0	0.3301454075196534	0.4516123218260742	322089.0	-19.47530696902932	7.039590165232182e-46	1e-16	True	ENSG00000071794	7446.0	False	Stim48hr
HLX-2	0.0049081656128861	0.0509131316521192	172.0	0.0581382986276302	0.2358335641844463	322089.0	-13.633835923976116	2.634642383099087e-29	1e-16	True	ENSG00000136630	3723.0	False	Stim48hr
HMCES-2	0.1528475456735462	0.3744117983724092	206.0	0.6060066186547769	0.5566515857325202	322089.0	-17.359131721088694	3.6903906217731634e-42	1e-16	True	ENSG00000183624	9830.0	False	Stim48hr
HMG20A-1	0.0389533964070406	0.1522672470939101	110.0	0.4954374997968583	0.5183071191766403	322089.0	-31.380360241477906	1.1456087026303828e-56	1e-16	True	ENSG00000140382	9026.0	False	Stim48hr
HMGA1-2	0.026468276977539	0.1375332015417097	27.0	0.0293685285587666	0.1397852640938487	322089.0	-0.1095698831250339	0.9135916787224894	1.0	False	ENSG00000137309	3107.0	True	Stim48hr
HMGB2-1	0.4806174223239605	0.7443769082841099	234.0	2.02667322037979	0.8049381276893699	322089.0	-31.75819458567706	1.0889726933013009e-86	1e-16	True	ENSG00000164104	12448.0	False	Stim48hr
HMGN2-2	0.0	0.01	132.0	0.0	0.0	322089.0	0.0	1.0	1.0	False	ENSG00000198830	305.0	False	Stim48hr
HMGXB4-1	0.0354316478095403	0.1607477269645079	328.0	0.5247605770363791	0.5272630944253028	322089.0	-54.83107830331071	3.893417883951189e-169	1e-16	True	ENSG00000100281	9243.0	False	Stim48hr
HMGXB4-2	0.0578581241551291	0.1825555095495564	203.0	0.5247605770363791	0.5272630944253028	322089.0	-36.34465527467643	4.3228370780692366e-91	1e-16	True	ENSG00000100281	9243.0	False	Stim48hr
HMX3-1	0.0	0.01	106.0	0.0011845059514442	0.0297538045314401	322089.0	-1.2177508494242937	0.226032385742693	0.2873830159623937	False	ENSG00000188620	1636.0	True	Stim48hr
HNF1A-1	0.0	0.01	178.0	2.870080000173801e-05	0.006453114081875	322089.0	-0.0382872378349536	0.9695017950888064	1.0	False	ENSG00000135100	922.0	False	Stim48hr
HNF1B-2	0.0055689767787331	0.0767630474173154	190.0	0.0094426346684449	0.0934439294673832	322089.0	-0.695274215451126	0.4877359245212823	0.5858783519588138	False	ENSG00000275410	2382.0	True	Stim48hr
HNF4A-1	0.0	0.01	201.0	8.579074959496323e-06	0.0034041963675265	322089.0	-0.0121624981718906	0.9903080915871072	1.0	False	ENSG00000101076	698.0	False	Stim48hr
HNRNPA0-2	0.1606900103844761	0.3802229640296864	377.0	1.3845899976828513	0.6317955306569593	322089.0	-62.39899882809042	2.8424792800682426e-201	1e-16	True	ENSG00000177733	12169.0	False	Stim48hr
HNRNPC-2	1.978294115453153	0.6840391109973903	185.0	1.9270120291019133	0.6103449201349446	322089.0	1.0194627011958024	0.3093206820610899	0.3860808121421295	False	ENSG00000092199	12433.0	True	Stim48hr
HNRNPDL-2	1.0231764932925052	0.7116822708962535	44.0	1.3754145196111365	0.6544280482968641	322089.0	-3.282852336433068	0.0020457451909484	0.0029855721962771	True	ENSG00000152795	12161.0	False	Stim48hr
HNRNPH1-2	0.0	0.01	73.0	0.0	0.0	322089.0	0.0	1.0	1.0	False	ENSG00000169045	305.0	False	Stim48hr
HNRNPH2-1	0.1718949988024875	0.3686367640229075	454.0	0.5149920515830834	0.5320031758383591	322089.0	-19.80203046614832	2.022773516976589e-63	1e-16	True	ENSG00000126945	9180.0	False	Stim48hr
HNRNPH3-2	0.3013266788964922	0.5845085709651712	176.0	1.4316153634275484	0.6959749099594217	322089.0	-25.644053114696447	3.2482077554329586e-61	1e-16	True	ENSG00000096746	12211.0	False	Stim48hr
HNRNPK-1	1.4838356987850083	0.6226587723294859	37.0	1.5265148237184152	0.6519945263356262	322089.0	-0.4169067324257204	0.6792216212251772	0.7885875384668048	False	ENSG00000165119	12284.0	True	Stim48hr
HNRNPLL-2	0.2591493108315382	0.4901649672645861	167.0	0.898445128423355	0.6252296843692616	322089.0	-16.84747120340793	8.562914142023427e-38	1e-16	True	ENSG00000143889	11192.0	False	Stim48hr
HNRNPR-1	0.2140943679958581	0.5181229759453887	80.0	0.5638044202201778	0.5409863345816935	322089.0	-6.03617005426534	4.8358054228870095e-08	8.098025914956995e-08	True	ENSG00000125944	9523.0	False	Stim48hr
HNRNPUL1-2	0.7606714007529345	0.6679271072394032	110.0	1.072293412199103	0.6207255624640473	322089.0	-4.892505924880743	3.459793649444212e-06	5.541941230086842e-06	True	ENSG00000105323	11674.0	False	Stim48hr
HOMER1-1	0.0149564665633362	0.0922287985905367	77.0	0.2331660569188441	0.4097656463375105	322089.0	-20.712395531067497	3.767368943625695e-33	1e-16	True	ENSG00000152413	6316.0	False	Stim48hr
HOMEZ-1	0.0105906128883361	0.0823896299063331	322.0	0.1535449701931485	0.3320374107431538	322089.0	-30.885543971746927	1.4145550834411815e-99	1e-16	True	ENSG00000290292	5249.0	False	Stim48hr
HOOK2-1	0.0243701193221779	0.1267416895284135	473.0	0.0534699131662875	0.1994569804715199	322089.0	-4.98439734517825	8.72157867159777e-07	1.4185234390770256e-06	True	ENSG00000095066	3618.0	False	Stim48hr
HOXA9-2	0.0	0.01	304.0	3.6181553404049086e-05	0.0067223476645883	322089.0	-0.0630712448165986	0.9497513227296815	1.0	False	ENSG00000078399	978.0	False	Stim48hr
HOXA10-2	0.0	0.01	233.0	9.036885659765269e-05	0.0086181872761529	322089.0	-0.1379050300743362	0.8904349616775651	0.9916793950185768	False	ENSG00000253293	1142.0	False	Stim48hr
HOXB2-2	0.0472309327439258	0.2080717767727826	190.0	0.269528909702195	0.4415877763341295	322089.0	-14.706961250243545	3.4539985233092823e-33	1e-16	True	ENSG00000173917	6758.0	False	Stim48hr
HOXB3-1	0.0593822423461493	0.2119050293292462	562.0	0.0903573729800201	0.2676377310907613	322089.0	-3.460481057621852	0.0005799916499117	0.0008648973221231	True	ENSG00000120093	4296.0	False	Stim48hr
HOXB4-1	0.0382503564785985	0.1935117331060985	103.0	0.2538444007612099	0.4202694417832658	322089.0	-11.298499788513633	1.0641880544052184e-19	1e-16	True	ENSG00000182742	6594.0	False	Stim48hr
HOXB6-2	0.0163470488714884	0.1170980324251574	249.0	0.0173049834010484	0.1189123815166323	322089.0	-0.1290365843501915	0.8974331204898794	0.997546166571246	False	ENSG00000108511	2708.0	True	Stim48hr
HOXB7-2	0.0039529567307764	0.0397267234799764	101.0	0.015875186771351	0.109544267580931	322089.0	-3.0124393417536246	0.0032790807685462	0.0047431974818573	True	ENSG00000260027	2649.0	False	Stim48hr
HOXB8-1	0.0	0.01	107.0	0.0004624812851579	0.0197983968711217	322089.0	-0.4780831895271	0.633572942706895	0.7412399334055879	False	ENSG00000120068	1406.0	False	Stim48hr
HOXB9-1	0.0	0.01	251.0	0.054909852855119	0.2170063705818795	322089.0	-74.40566573137116	3.7896592618422494e-261	1e-16	True	ENSG00000170689	3665.0	False	Stim48hr
HOXB13-2	0.0	0.01	98.0	3.001348742680315e-05	0.0055676722598617	322089.0	-0.0297104355903374	0.9763590214670244	1.0	False	ENSG00000159184	936.0	False	Stim48hr
HOXC8-1	0.0	0.01	146.0	5.229750771961017e-05	0.0071567354539974	322089.0	-0.063183984707528	0.9497069742208808	1.0	False	ENSG00000037965	1047.0	False	Stim48hr
HOXC10-2	0.0	0.01	585.0	9.950055830413284e-05	0.0103515534360479	322089.0	-0.2404258975084588	0.8100841494153886	0.9189303120072524	False	ENSG00000180818	1155.0	False	Stim48hr
HOXD1-1	0.0	0.01	188.0	4.593765350079627e-05	0.0072730876020715	322089.0	-0.0629768155326515	0.9498521888836604	1.0	False	ENSG00000128645	1027.0	False	Stim48hr
HOXD3-1	0.0	0.01	74.0	3.2519474592971264e-05	0.0068965576515493	322089.0	-0.0279727814759765	0.9777601749922528	1.0	False	ENSG00000128652	954.0	False	Stim48hr
HOXD8-1	0.0	0.01	239.0	4.081977205990452e-05	0.0064359580360547	322089.0	-0.0630961402907862	0.9497428739180482	1.0	False	ENSG00000175879	998.0	False	Stim48hr
HOXD10-1	0.0	0.01	298.0	5.820772178547124e-05	0.0084326975412466	322089.0	-0.100449068790464	0.920055498948169	1.0	False	ENSG00000128710	1069.0	False	Stim48hr
HOXD11-2	0.0	0.01	667.0	4.518069677443894e-05	0.0063182426931361	322089.0	-0.1166370164687383	0.9071828069999044	1.0	False	ENSG00000128713	1022.0	False	Stim48hr
HOXD12-1	0.0	0.01	169.0	1.4976385990363338e-05	0.0034756884712431	322089.0	-0.0194686847774277	0.9844903180714925	1.0	False	ENSG00000170178	780.0	False	Stim48hr
HOXD13-1	0.0	0.01	68.0	1.4974684673951594e-05	0.0044609902920923	322089.0	-0.0123481819277481	0.9901845192856384	1.0	False	ENSG00000128714	779.0	False	Stim48hr
HOXD13-2	0.0	0.01	127.0	1.4974684673951594e-05	0.0044609902920923	322089.0	-0.0168749505253244	0.9865630641583496	1.0	False	ENSG00000128714	779.0	False	Stim48hr
HPCAL4-1	0.0	0.01	354.0	0.0038342153892901	0.0563143358036492	322089.0	-7.091504489995695	6.566906232141769e-12	1.1898862575682754e-11	True	ENSG00000116983	1996.0	False	Stim48hr
HPDL-1	0.0088177415885423	0.0796479855773901	285.0	0.0795840563688139	0.2441292418124852	322089.0	-14.937452093119408	8.953110195381004e-38	1e-16	True	ENSG00000186603	4122.0	False	Stim48hr
HPGD-2	0.0822706919899395	0.28769663327303	653.0	0.5550091588682107	0.7804060548678938	322089.0	-41.67995945035132	1.9640092229831752e-188	1e-16	True	ENSG00000164120	9467.0	False	Stim48hr
HPS3-2	0.2747672876002083	0.4733428935130176	142.0	0.4860654605862529	0.525314974383942	322089.0	-5.3179735596924775	4.014514968871228e-07	6.576688155702237e-07	True	ENSG00000163755	8949.0	False	Stim48hr
HPS6-1	0.0249957585973399	0.1390099585912966	168.0	0.2461522515706911	0.4002545653487585	322089.0	-20.576496920223867	7.862545284861744e-48	1e-16	True	ENSG00000166189	6493.0	False	Stim48hr
HPSE-1	0.0283596450953107	0.1494774180920045	304.0	0.2909243098011148	0.4672771542022277	322089.0	-30.486235970444657	4.197529565272285e-95	1e-16	True	ENSG00000173083	7012.0	False	Stim48hr
HRAS-1	0.0183576129696851	0.1030876668806138	163.0	0.2260202344278168	0.3847005903580589	322089.0	-25.62833632417268	2.7496753023619997e-59	1e-16	True	ENSG00000174775	6235.0	False	Stim48hr
HRH2-2	0.0233626817776398	0.121576022797725	176.0	0.4560757818263765	0.560104494606956	322089.0	-46.94663704839967	1.379206564742002e-102	1e-16	True	ENSG00000113749	8674.0	False	Stim48hr
HSD3B7-1	0.024765645925122	0.1423687940337834	582.0	0.0721948912280138	0.246271692644729	322089.0	-8.01534046666684	5.952632689724202e-15	1.133908388925278e-14	True	ENSG00000099377	3989.0	False	Stim48hr
HSD3B7-2	0.0048137483773408	0.0604487660420337	297.0	0.0721948912280138	0.246271692644729	322089.0	-19.06473991889926	6.53156361749856e-54	1e-16	True	ENSG00000099377	3989.0	False	Stim48hr
HSD11B1-1	0.0122180792642998	0.0878531008422515	193.0	0.0419752013556037	0.1889121734947666	322089.0	-4.699067374445849	4.957531928927641e-06	7.902871854310682e-06	True	ENSG00000117594	3379.0	False	Stim48hr
HSD11B2-1	0.0	0.01	270.0	0.0055593954837621	0.064585811123039	322089.0	-8.9793755909769	3.6260712925124775e-17	1e-16	True	ENSG00000176387	2152.0	False	Stim48hr
HSD17B1-1	0.0	0.01	242.0	0.003666293473055	0.0529538664813154	322089.0	-5.6442657949112105	4.4676632410266654e-08	7.486195851555615e-08	True	ENSG00000108786	1974.0	False	Stim48hr
HSD17B13-1	0.0	0.01	117.0	0.0058777389473544	0.0683220205901964	322089.0	-6.30452072145382	4.9950838831040705e-09	8.550439452923212e-09	True	ENSG00000170509	2177.0	False	Stim48hr
HSDL1-2	0.0096455601107076	0.0689315900180224	251.0	0.1007689628585559	0.2668404869590983	322089.0	-20.82223589123505	5.299947946336093e-57	1e-16	True	ENSG00000103160	4474.0	False	Stim48hr
HSDL2-1	0.0799923024394295	0.2676626854204554	143.0	0.7896134542357178	0.6010763710547432	322089.0	-31.66803398161657	2.119611347427021e-66	1e-16	True	ENSG00000119471	10771.0	False	Stim48hr
HSDL2-2	0.1040280962007459	0.3048513270777183	697.0	0.7896134542357178	0.6010763710547432	322089.0	-59.12493283915629	5.132673506203149e-276	1e-16	True	ENSG00000119471	10771.0	False	Stim48hr
HSF1-1	0.9132568583343968	0.6486899753506384	33.0	0.9253881580418668	0.6157999506227153	322089.0	-0.1074254217422865	0.915122075874754	1.0	False	ENSG00000185122	11276.0	True	Stim48hr
HSF2-1	0.0208975060345375	0.1182549983549064	292.0	0.2708142145215007	0.4124524401271205	322089.0	-35.91579770432535	3.511451449093106e-110	1e-16	True	ENSG00000025156	6776.0	False	Stim48hr
HSF4-1	0.0364934148309921	0.1747108985386991	563.0	0.2153625837904687	0.4650953812428741	322089.0	-24.1432841467124	1.683683483300134e-89	1e-16	True	ENSG00000102878	6092.0	False	Stim48hr
HSF5-2	0.0061980929403077	0.0576430617575439	336.0	0.0474666847502899	0.1823747287982234	322089.0	-13.055288573084148	6.91917415431968e-32	1e-16	True	ENSG00000176160	3496.0	False	Stim48hr
HSP90AA1-1	1.6813761948541617	1.099230148691452	239.0	2.1893546983277528	0.925243945465734	322089.0	-7.142356508588735	1.1070980458845906e-11	1.997329929588227e-11	True	ENSG00000080824	12469.0	False	Stim48hr
HSPA1B-1	0.3421624016184295	0.5845060148538104	289.0	0.4930902068702284	0.6655848275174575	322089.0	-4.387091562037047	1.612161630958912e-05	2.5317985192896707e-05	True	ENSG00000204388	9003.0	False	Stim48hr
HSPA2-2	0.006521335605419	0.0636558147065606	264.0	0.0900815812484421	0.2813823382981945	322089.0	-21.15988894949835	2.2429592934029613e-59	1e-16	True	ENSG00000126803	4293.0	False	Stim48hr
HSPA4-2	0.0750574383718906	0.2385328558185831	427.0	0.4805420689720077	0.5293487699425581	322089.0	-35.01281303576517	3.5034940688802887e-128	1e-16	True	ENSG00000170606	8891.0	False	Stim48hr
HSPA6-2	0.0	0.01	155.0	0.0113574936127076	0.1136151749955288	322089.0	-13.72023795142454	1.6918991193977026e-29	1e-16	True	ENSG00000173110	2469.0	False	Stim48hr
HSPA13-1	0.2903350675022685	0.49079429875673	143.0	0.7318336094058533	0.6352596951588986	322089.0	-10.753165408163786	4.1700928702526924e-20	1e-16	True	ENSG00000155304	10498.0	False	Stim48hr
HSPA13-2	0.3405349395022942	0.4816590761190735	312.0	0.7318336094058533	0.6352596951588986	322089.0	-14.337727881741491	3.6362440574927626e-36	1e-16	True	ENSG00000155304	10498.0	False	Stim48hr
HSPB11-1	0.1621601871542028	0.3598745914430401	185.0	0.8258720189904324	0.6029957254698741	322089.0	-25.064806334021927	2.5347395143061173e-61	1e-16	True	ENSG00000081870	10924.0	False	Stim48hr
HSPBAP1-1	0.0180909729429653	0.1124868253555911	112.0	0.068053875556511	0.2168376914591856	322089.0	-4.697584591803092	7.573565464613903e-06	1.2003583203161384e-05	True	ENSG00000169087	3900.0	False	Stim48hr
HSPE1-MOB4-2	0.0	0.01	8.0	0.0	0.0	322089.0	0.0	1.0	1.0	False	ENSG00000270757	305.0	False	Stim48hr
HTATIP2-1	0.0564243200827728	0.2335082009406873	616.0	0.8721674596831155	0.6405058711290361	322089.0	-86.08733589900156	0.0	1e-16	True	ENSG00000109854	11101.0	False	Stim48hr
HTN3-2	0.0	0.01	200.0	0.0	0.0	322089.0	0.0	1.0	1.0	False	ENSG00000205649	305.0	False	Stim48hr
HUWE1-1	0.7001848010455861	0.6143051607496006	272.0	0.9291471652208804	0.6316673521618064	322089.0	-6.144274152149624	2.850525247377846e-09	4.9047589407873644e-09	True	ENSG00000086758	11295.0	False	Stim48hr
HUWE1-2	0.8080693094626717	0.6498602436923269	161.0	0.9291471652208804	0.6316673521618064	322089.0	-2.36349758566352	0.0193031813901339	0.0268166808766603	True	ENSG00000086758	11295.0	False	Stim48hr
HVCN1-1	0.0638868929475292	0.2405698246065576	353.0	0.1366288578348286	0.3182652954331314	322089.0	-5.67564332282776	2.8827595441628733e-08	4.85668360999274e-08	True	ENSG00000122986	4988.0	False	Stim48hr
HYAL3-1	0.0	0.01	174.0	0.0255231775490052	0.1399055716458609	322089.0	-32.017149282521345	4.715412840832184e-83	1e-16	True	ENSG00000186792	2965.0	False	Stim48hr
HYAL3-2	0.0	0.01	328.0	0.0255231775490052	0.1399055716458609	322089.0	-42.2087708170117	4.660346229339164e-162	1e-16	True	ENSG00000186792	2965.0	False	Stim48hr
HYKK-1	0.0	0.01	131.0	0.0562412402463664	0.2052002601083536	322089.0	-59.47907782352923	1.5360541314936366e-119	1e-16	True	ENSG00000188266	3688.0	False	Stim48hr
HYKK-2	0.0148498102105094	0.1124094242630959	471.0	0.0562412402463664	0.2052002601083536	322089.0	-7.971913452155956	1.1744420890528983e-14	2.226144222814924e-14	True	ENSG00000188266	3688.0	False	Stim48hr
HYLS1-2	0.0152313163724996	0.116993960989067	59.0	0.1593975556765451	0.326645728997585	322089.0	-9.458369658473028	2.280301625695422e-13	4.240625442623906e-13	True	ENSG00000198331	5334.0	False	Stim48hr
IARS2-2	0.4209544420242309	0.5764188905632608	5.0	1.1290032205711678	0.6491833165441879	322089.0	-2.746665036620854	0.0515486129283259	0.0695617547140141	True	ENSG00000067704	11787.0	False	Stim48hr
IBA57-2	0.007012525025536	0.0500794455732312	51.0	0.095347997457082	0.2646869952650849	322089.0	-12.569046578557105	3.6792926277592486e-17	1e-16	True	ENSG00000181873	4399.0	False	Stim48hr
ICOSLG-1	0.0	0.01	103.0	0.0	0.0	322089.0	0.0	1.0	1.0	False	ENSG00000160223	305.0	False	Stim48hr
ID2-2	0.3451533217696433	0.713156093916504	188.0	1.1823503177511203	0.9264805405527478	322089.0	-16.088226779065145	3.787415504540247e-37	1e-16	True	ENSG00000115738	11899.0	False	Stim48hr
IDE-2	0.0423682173335455	0.1932380678587697	246.0	0.4388825162421746	0.500773981901574	322089.0	-32.10131001193363	3.3068955014430523e-90	1e-16	True	ENSG00000119912	8527.0	False	Stim48hr
IDH1-1	0.165709732271395	0.3916698835272078	599.0	0.5145050020687701	0.539764630916109	322089.0	-21.756959755505285	6.955637304531191e-78	1e-16	True	ENSG00000138413	9171.0	False	Stim48hr
IDH2-1	0.3714953231050613	0.606508871713248	470.0	1.5599447449889627	0.7268203700080939	322089.0	-42.43633840878624	4.9004681972866696e-163	1e-16	True	ENSG00000182054	12301.0	False	Stim48hr
IDH3G-2	0.0744957963815716	0.2334658234077609	418.0	0.6932148651162557	0.5749643220572312	322089.0	-53.97042416009183	6.0094638953482825e-192	1e-16	True	ENSG00000067829	10349.0	False	Stim48hr
IDI1-2	0.7094611591762967	0.7232302862142435	9.0	0.5205127777213023	0.5650275372699322	322089.0	0.7837618549021562	0.4557550515135411	0.5512637157706749	False	ENSG00000067064	9215.0	False	Stim48hr
IDNK-1	0.0130548007133918	0.1004555898095394	434.0	0.0689504411821029	0.2233859440457263	322089.0	-11.553315031200764	3.8697158417380366e-27	1e-16	True	ENSG00000148057	3922.0	False	Stim48hr
IDS-1	0.1228149890196358	0.3466905495434579	339.0	1.1169280138433204	0.6461064286283247	322089.0	-52.69886639232917	8.627452591032168e-166	1e-16	True	ENSG00000010404	11763.0	False	Stim48hr
IDUA-1	0.0	0.01	186.0	0.0399889177821992	0.1781020417489638	322089.0	-50.13845664289467	2.431321496253392e-135	1e-16	True	ENSG00000127415	3330.0	False	Stim48hr
IFFO2-1	0.2928576780648171	0.4597621968127091	158.0	0.5663236516998214	0.5893762153321191	322089.0	-7.473492521898922	5.103842691260932e-12	9.258266637960814e-12	True	ENSG00000169991	9539.0	False	Stim48hr
IFI6-2	0.1205872586328689	0.4062622757293797	365.0	0.953668277679922	0.8266435481130243	322089.0	-39.08505645486901	6.0088723678139936e-133	1e-16	True	ENSG00000126709	11371.0	False	Stim48hr
IFI16-2	1.0896691028028729	1.0684167046083786	160.0	1.879282650234097	0.6835179349516186	322089.0	-9.347377204674228	7.92575956861847e-17	1.5521385994415967e-16	True	ENSG00000163565	12427.0	False	Stim48hr
IFI27-1	0.0263159437613053	0.1422992330801987	165.0	0.0924325255785321	0.3773572905231059	322089.0	-5.957566931158701	1.4987370254915812e-08	2.5396402546173743e-08	True	ENSG00000165949	4343.0	False	Stim48hr
IFI27-2	0.0413718757897439	0.2505006186665977	169.0	0.0924325255785321	0.3773572905231059	322089.0	-2.64827137041553	0.0088595145435677	0.0125374299031798	True	ENSG00000165949	4343.0	False	Stim48hr
IFI27L2-1	0.0310293200174214	0.1470493498779968	211.0	0.7657840871913508	0.5971037516300631	322089.0	-72.19175746026279	1.7201490844139156e-152	1e-16	True	ENSG00000119632	10668.0	False	Stim48hr
IFIT2-2	0.0144680580294152	0.1163035675063527	603.0	0.082878227604947	0.4842967745932734	322089.0	-14.21507638207926	4.5705773753981475e-40	1e-16	True	ENSG00000119922	4170.0	False	Stim48hr
IFITM1-1	0.0038986686450331	0.0451303523729264	134.0	0.0420188510482226	0.1807369357911587	322089.0	-9.745285196010828	2.5948560415335922e-17	1e-16	True	ENSG00000185885	3381.0	False	Stim48hr
IFITM2-1	0.0552117884913577	0.2132210031344463	237.0	0.7908370328003043	0.6988189366653683	322089.0	-52.90433391893865	3.301309472446856e-134	1e-16	True	ENSG00000185201	10781.0	False	Stim48hr
IFITM2-2	0.2245510006383029	0.4606046301077126	469.0	0.7908370328003043	0.6988189366653683	322089.0	-26.58075843758327	8.863883795934204e-96	1e-16	True	ENSG00000185201	10781.0	False	Stim48hr
IFITM3-1	0.0430591721283762	0.1727182716797015	95.0	0.1444950947676365	0.3668172009755076	322089.0	-5.720402792680488	1.2488867006781422e-07	2.070333676812259e-07	True	ENSG00000142089	5118.0	False	Stim48hr
IFITM5-1	0.0	0.01	219.0	0.0001345138828588	0.0125518905468528	322089.0	-0.1989558321171332	0.8424823310582403	0.949147590145113	False	ENSG00000206013	1199.0	False	Stim48hr
IFNG-1	0.438267912050443	0.8796303181423922	224.0	1.0670276303343418	1.2257403773301407	322089.0	-10.690930051351272	8.15390832428843e-22	1e-16	True	ENSG00000111537	11662.0	False	Stim48hr
IFNG-2	0.7807287372972654	1.4071247532740476	138.0	1.0670276303343418	1.2257403773301407	322089.0	-2.389769549705917	0.0182192427753424	0.0253471917558817	True	ENSG00000111537	11662.0	False	Stim48hr
IFNGR1-2	0.0630936133364836	0.2330528650802379	120.0	0.4640532201412352	0.5241164034156662	322089.0	-18.82903283302417	1.4944750848717051e-37	1e-16	True	ENSG00000027697	8736.0	False	Stim48hr
IFNLR1-1	0.0	0.01	149.0	0.0063613632571396	0.0711401092536591	322089.0	-7.675701326803992	1.7208942415624362e-12	3.1478440938997708e-12	True	ENSG00000185436	2216.0	False	Stim48hr
IFRD1-1	0.2319487158188038	0.4319703600102789	177.0	0.513165779062013	0.5724448669209175	322089.0	-8.656949680137688	2.9765865375470918e-15	5.701905841268016e-15	True	ENSG00000006652	9159.0	False	Stim48hr
IFT20-1	0.0377628077631411	0.1554103322258458	299.0	0.3310504800803917	0.4560974782863941	322089.0	-32.502756681476995	9.644252027824592e-101	1e-16	True	ENSG00000109083	7454.0	False	Stim48hr
IFT22-2	0.0066722075018701	0.0634843455638147	158.0	0.0624881939081909	0.2098325895863115	322089.0	-11.021986860131316	2.4573905124638424e-21	1e-16	True	ENSG00000128581	3813.0	False	Stim48hr
IFT27-2	0.0053259989907664	0.0593078147545163	124.0	0.2804981898472986	0.4224303288121152	322089.0	-51.168557130397325	5.109513429651269e-87	1e-16	True	ENSG00000100360	6891.0	False	Stim48hr
IFT46-1	0.0187258479721618	0.1282128582523944	660.0	0.2407064757910226	0.3923391495909072	322089.0	-44.058359752554935	5.2318011682240895e-202	1e-16	True	ENSG00000118096	6417.0	False	Stim48hr
IFT52-1	0.0146151605084186	0.1053783032266766	381.0	0.1830724671399903	0.343957009105425	322089.0	-31.00856381972093	2.938018784551936e-107	1e-16	True	ENSG00000101052	5675.0	False	Stim48hr
IFT52-2	0.016029738103752	0.099489638860208	383.0	0.1830724671399903	0.343957009105425	322089.0	-32.62755981798942	6.700656315548755e-114	1e-16	True	ENSG00000101052	5675.0	False	Stim48hr
IFT74-2	0.0	0.01	226.0	0.0	0.0	322089.0	0.0	1.0	1.0	False	ENSG00000096872	305.0	False	Stim48hr
IFT80-2	0.036403342068774	0.1735255572104916	103.0	0.1548585263864131	0.3242130447528854	322089.0	-6.924157902200127	3.9676693840763967e-10	6.943421422133693e-10	True	ENSG00000068885	5268.0	False	Stim48hr
IGF1R-2	0.0150258409480253	0.1178565084086261	240.0	0.1342211874988054	0.3248798849300107	322089.0	-15.623751384851102	1.6495402453202942e-38	1e-16	True	ENSG00000140443	4959.0	False	Stim48hr
IGF2-1	0.0	0.01	122.0	0.0	0.0	322089.0	0.0	1.0	1.0	False	ENSG00000167244	305.0	False	Stim48hr
IGFBP2-1	0.001625354377387	0.0389067877914425	573.0	0.0192527731438428	0.145532929085872	322089.0	-10.712768444614516	1.2595104427294886e-24	1e-16	True	ENSG00000115457	2773.0	False	Stim48hr
IGFBP4-2	0.0	0.01	407.0	0.0360977300857325	0.1859544011205147	322089.0	-60.75140352361147	2.80102094144316e-309	1e-16	True	ENSG00000141753	3253.0	False	Stim48hr
IGFBP5-2	0.0	0.01	171.0	1.1709256028561573e-05	0.0028138616832314	322089.0	-0.0153115173024694	0.9878016072854034	1.0	False	ENSG00000115461	741.0	False	Stim48hr
IGFBP6-1	0.0	0.01	32.0	0.0067035880482206	0.0840434237699994	322089.0	-3.77888609370904	0.0006620996827817	0.0009850939915936	True	ENSG00000167779	2231.0	False	Stim48hr
IGHMBP2-1	0.0	0.01	281.0	0.0	0.0	322089.0	0.0	1.0	1.0	False	ENSG00000132740	305.0	False	Stim48hr
IGSF6-1	0.0	0.01	210.0	0.000779240602121	0.0248187463836754	322089.0	-1.1269661846991412	0.2610387008464349	0.3293143366641342	False	ENSG00000140749	1531.0	False	Stim48hr
IGSF6-2	0.0	0.01	174.0	0.000779240602121	0.0248187463836754	322089.0	-1.0261829973278636	0.3062285508110635	0.382457930612693	False	ENSG00000140749	1531.0	False	Stim48hr
IGSF8-1	0.0296035569811624	0.1279911662314322	189.0	0.2013208254803929	0.3699897658141347	322089.0	-18.399359284891	4.567358024658978e-44	1e-16	True	ENSG00000162729	5894.0	False	Stim48hr
IGSF22-1	0.0	0.01	160.0	0.0001057098201588	0.0124246776987812	322089.0	-0.1336622809970905	0.8938384004484621	0.9945091990652796	False	ENSG00000179057	1162.0	False	Stim48hr
IKBKB-1	1.3686060978787178	0.6337654413691746	317.0	1.3383121620935905	0.6711102648101375	322089.0	0.8505841093174614	0.3956430388360823	0.4849992354869411	False	ENSG00000104365	12114.0	True	Stim48hr
IKZF3-2	0.0565024904869309	0.1991589079506438	199.0	0.1262693959106726	0.3228725332211214	322089.0	-4.937691338522941	1.6718110799096387e-06	2.6997173321229883e-06	True	ENSG00000161405	4843.0	False	Stim48hr
IKZF4-1	0.1494157183170318	0.3153836302368518	125.0	0.2021068178143854	0.3702568400718623	322089.0	-1.8673984823852328	0.0642045167680515	0.0860121702171534	True	ENSG00000123411	5909.0	False	Stim48hr
IL1B-1	0.0	0.01	258.0	0.0003569189586855	0.0177160948659759	322089.0	-0.5725774352942655	0.5674288964696668	0.6720714117409402	False	ENSG00000125538	1350.0	False	Stim48hr
IL1R2-2	0.0	0.01	221.0	0.0251528658791571	0.1661738596501695	322089.0	-34.28520564011223	1.0379988597355204e-107	1e-16	True	ENSG00000115590	2954.0	False	Stim48hr
IL1RAP-1	0.4294217923530062	0.5613365709281098	399.0	0.947108247836778	0.6998811965989705	322089.0	-18.40399661435451	3.1771163542415507e-55	1e-16	True	ENSG00000196083	11349.0	False	Stim48hr
IL2RB-1	0.2404327574422804	0.4813957318848929	59.0	1.914138505292792	0.6996293810298783	322089.0	-26.70046828000025	2.720319230332084e-34	1e-16	True	ENSG00000100385	12431.0	False	Stim48hr
IL3-2	0.0377759676185443	0.2180823579916201	556.0	0.1245116157579468	0.546428813398803	322089.0	-9.327684307846956	2.4063759287699824e-19	1e-16	True	ENSG00000164399	4814.0	False	Stim48hr
IL3RA-1	0.0247945040464401	0.118095637151211	86.0	0.2737797612583037	0.5242434930384885	322089.0	-19.500666265549743	2.680360801747668e-33	1e-16	True	ENSG00000185291	6812.0	False	Stim48hr
IL3RA-2	0.0085239707166132	0.091079874454261	237.0	0.2737797612583037	0.5242434930384885	322089.0	-44.29824835215015	1.0695649812899152e-119	1e-16	True	ENSG00000185291	6812.0	False	Stim48hr
IL4-1	0.0195103589821299	0.1292997350961519	218.0	0.1118207181302694	0.4103935048105405	322089.0	-10.505227636380855	3.490619288875335e-21	1e-16	True	ENSG00000113520	4627.0	False	Stim48hr
IL5RA-1	0.0022083982913451	0.0287091777874873	169.0	0.0037962342712505	0.054730345871558	322089.0	-0.7183143699222725	0.4735574588575139	0.5705168052202698	False	ENSG00000091181	1990.0	True	Stim48hr
IL5RA-2	0.0	0.01	588.0	0.0037962342712505	0.054730345871558	322089.0	-8.963560485879254	3.2751604633272734e-18	1e-16	True	ENSG00000091181	1990.0	False	Stim48hr
IL6ST-2	0.0351896616128774	0.1480729186837028	130.0	0.3230888477768615	0.4758116555603505	322089.0	-22.122457709830154	6.4475030376703835e-46	1e-16	True	ENSG00000134352	7368.0	False	Stim48hr
IL7R-1	0.3109203429043699	0.5464010296327572	147.0	0.1825521743112261	0.456985220310678	322089.0	2.8479685669039605	0.0050347239341749	0.0072159210736461	False	ENSG00000168685	5665.0	True	Stim48hr
IL10-1	0.0	0.01	127.0	0.0413644366760605	0.2655613107833031	322089.0	-41.233603978911056	1.971337835283981e-101	1e-16	True	ENSG00000136634	3364.0	False	Stim48hr
IL10-2	0.003771127964936	0.035330422145832	255.0	0.0413644366760605	0.2655613107833031	322089.0	-16.623782136717132	1.576726614681e-43	1e-16	True	ENSG00000136634	3364.0	False	Stim48hr
IL10RA-1	0.1910188235459282	0.4170189252874601	319.0	0.8673002383039412	0.6841399328785293	322089.0	-28.92603945095721	2.9081566651495485e-91	1e-16	True	ENSG00000110324	11087.0	False	Stim48hr
IL13-2	0.1024099987806733	0.3296918821026554	97.0	1.0728354297186686	1.280389755234315	322089.0	-28.923823006509405	1.8807753892587043e-49	1e-16	True	ENSG00000169194	11677.0	False	Stim48hr
IL13RA1-1	0.0040700431717069	0.0501788622407172	152.0	0.0058013372880885	0.0682526684852436	322089.0	-0.4251893012237932	0.6713029398771606	0.7805165946336466	False	ENSG00000131724	2169.0	True	Stim48hr
IL13RA1-2	0.0	0.01	338.0	0.0058013372880885	0.0682526684852436	322089.0	-10.414116335752649	1.8958382749195384e-22	1e-16	True	ENSG00000131724	2169.0	False	Stim48hr
IL15-1	0.0029433914800969	0.0326437906626697	123.0	0.0165038787597913	0.1152114569980702	322089.0	-4.596177363989142	1.049601779156726e-05	1.6569310130865697e-05	True	ENSG00000164136	2677.0	False	Stim48hr
IL16-2	0.8504037982539127	0.7321256382304904	342.0	0.8570198986271069	0.6915893610723828	322089.0	-0.1670413052220433	0.867436371460921	0.971247947384198	False			True	Stim48hr
IL17D-1	0.0	0.01	126.0	0.0006781857822302	0.0214783449093945	322089.0	-0.760575670216781	0.4483376991740174	0.5433505535862898	False	ENSG00000172458	1495.0	False	Stim48hr
IL17F-1	0.0	0.01	285.0	0.0012974391392511	0.0446441530685143	322089.0	-2.171266894610447	0.0307103753313342	0.0421141542474174	True	ENSG00000112116	1669.0	False	Stim48hr
IL17F-2	0.0013424915002817	0.0339532808544489	1069.0	0.0012974391392511	0.0446441530685143	322089.0	0.0432595714576532	0.9655026125641816	1.0	False	ENSG00000112116	1669.0	True	Stim48hr
IL17RB-1	0.0	0.01	38.0	0.1016599756775483	0.3790527720465069	322089.0	-57.948070470150704	6.119746839048692e-48	1e-16	True	ENSG00000056736	4482.0	False	Stim48hr
IL18BP-2	0.0717315005533623	0.2107476566781485	198.0	0.0893161163581636	0.2622202155976226	322089.0	-1.173535322389268	0.2419953753069444	0.3065359153704967	False	ENSG00000137496	4270.0	True	Stim48hr
IL18RAP-2	0.0562678067710812	0.2400057499903443	179.0	0.1193507640351104	0.3410718210863152	322089.0	-3.514579215541683	0.0005582848083009	0.0008331946538085	True	ENSG00000115607	4735.0	False	Stim48hr
IL22-1	0.0068481598354142	0.0695972156557428	599.0	0.0275631839731624	0.2583357313137914	322089.0	-7.19304929494484	1.807264479030492e-12	3.304833081396065e-12	True	ENSG00000127318	3027.0	False	Stim48hr
IL23A-2	0.0250570912194868	0.1546967247985701	889.0	0.3411021084219321	0.5467969980112138	322089.0	-59.890349771384656	0.0	1e-16	True	ENSG00000110944	7581.0	False	Stim48hr
IL24-1	0.0	0.01	551.0	0.025097479273269	0.1611339264674756	322089.0	-49.02263744612856	1.1845269459282402e-283	1e-16	True	ENSG00000162892	2952.0	False	Stim48hr
IL24-2	0.0	0.01	259.0	0.025097479273269	0.1611339264674756	322089.0	-36.73716000752567	1.2616543061054876e-126	1e-16	True	ENSG00000162892	2952.0	False	Stim48hr
IL26-2	0.1589641948984987	0.4451612370308144	179.0	0.4869732888239693	0.8030702324761337	322089.0	-9.849238983178797	1.4860310266354092e-18	1e-16	True	ENSG00000111536	8953.0	False	Stim48hr
IL36RN-1	0.0	0.01	303.0	2.3980380430358616e-05	0.0057895271770407	322089.0	-0.0417358172943257	0.9667368624007832	1.0	False	ENSG00000136695	881.0	False	Stim48hr
ILF3-1	1.5076701989436283	0.5594634336848671	527.0	1.4111757398151694	0.6684282851427779	322089.0	3.95484435838385	8.702233188788234e-05	0.0001336804797615	False	ENSG00000129351	12195.0	True	Stim48hr
ILKAP-1	0.2849282703616402	0.4486956176840614	11.0	0.3388694408183156	0.4495828127092128	322089.0	-0.398710281863237	0.698486873035791	0.8089378034541355	False	ENSG00000132323	7559.0	True	Stim48hr
ILKAP-2	0.011562243103981	0.0674188833358201	34.0	0.3388694408183156	0.4495828127092128	322089.0	-28.242069480501552	7.562741286028498e-25	1e-16	True	ENSG00000132323	7559.0	False	Stim48hr
IMPDH1-2	0.0121419330437978	0.0863062513043242	102.0	0.0266215063004447	0.1376887181830729	322089.0	-1.693708410331145	0.0933976878233522	0.1234611680551852	False	ENSG00000106348	3002.0	True	Stim48hr
IMPDH2-1	0.0880698850378394	0.2994387874632203	32.0	1.0382178598030165	0.6803913121433338	322089.0	-17.945138866516423	6.106918021258285e-18	1e-16	True	ENSG00000178035	11593.0	False	Stim48hr
IMPG2-1	0.003603266744778	0.0388083705293939	116.0	0.001243523651958	0.031680063462575	322089.0	0.6548113550466116	0.5138961747865527	0.6142855489784164	False	ENSG00000081148	1655.0	True	Stim48hr
INAFM1-1	0.0687502041353401	0.2086518197795401	141.0	0.1265801673723989	0.3009678318573371	322089.0	-3.289596271655193	0.0012687715394267	0.0018675237254796	True	ENSG00000257704	4847.0	False	Stim48hr
INF2-1	0.8472131729125977	0.508391517029322	20.0	0.76320397006922	0.6283883406553407	322089.0	0.7389634652338192	0.4689588709845	0.5656239672800847	False	ENSG00000203485	10656.0	True	Stim48hr
INF2-2	0.1140034290270192	0.3537586882527599	241.0	0.76320397006922	0.6283883406553407	322089.0	-28.45563059325681	4.8938844025474174e-79	1e-16	True	ENSG00000203485	10656.0	False	Stim48hr
ING1-2	0.0860907461751123	0.2306932383293815	232.0	0.136540604446614	0.3073969989457673	322089.0	-3.328829428176694	0.0010144999528036	0.0014983583846062	True	ENSG00000153487	4987.0	False	Stim48hr
ING3-2	0.1812510359418261	0.3199760216426729	91.0	0.2461396674009236	0.4044720884635948	322089.0	-1.934077479103664	0.0562426153989988	0.0756851245848918	True	ENSG00000071243	6492.0	False	Stim48hr
ING4-2	0.0177398688699069	0.1110442616656549	152.0	0.1277755108598368	0.3126353039815103	322089.0	-12.194058948760638	2.737996584540381e-24	1e-16	True	ENSG00000111653	4868.0	False	Stim48hr
INO80B-2	0.1704927380405255	0.3383215464370468	67.0	0.2915732935216955	0.4290384449339639	322089.0	-2.92893355280702	0.0046641152610023	0.0066958509910262	True	ENSG00000115274	7024.0	False	Stim48hr
INPP4A-2	0.3164539781416425	0.5264612345960004	161.0	0.8590323440177832	0.655130873769597	322089.0	-13.071968536994085	4.842715670235858e-27	1e-16	True	ENSG00000040933	11060.0	False	Stim48hr
INPP4B-2	0.0137326075207619	0.1058905831158121	168.0	0.0079980386722917	0.0775722449522413	322089.0	0.7018386761775182	0.483756197780984	0.5815590052165348	False	ENSG00000109452	2315.0	True	Stim48hr
INPP5A-1	0.0402112002670764	0.1918539018782125	400.0	0.2798255492216194	0.4376003331013446	322089.0	-24.89853020679841	1.2835065714739084e-83	1e-16	True	ENSG00000068383	6883.0	False	Stim48hr
INPP5F-2	0.0074908835323233	0.0651228142267246	152.0	0.2860170183545687	0.4378714661166092	322089.0	-52.17596112186201	2.631950514831741e-101	1e-16	True	ENSG00000198825	6953.0	False	Stim48hr
INPP5K-1	0.0899519730230857	0.2510971131960167	116.0	0.213089702101154	0.3797435927189382	322089.0	-5.279582978149056	6.175883714001394e-07	1.0073879841492573e-06	True	ENSG00000132376	6063.0	False	Stim48hr
INPP5K-2	0.2046843581100836	0.3632458544349944	374.0	0.213089702101154	0.3797435927189382	322089.0	-0.4472138371119387	0.6549795910225333	0.7634806873401021	False	ENSG00000132376	6063.0	True	Stim48hr
INSIG2-1	0.0601856720521354	0.2029442221958996	323.0	0.9912627454399736	0.8039824727106386	322089.0	-81.8124166965191	3.281301716979858e-222	1e-16	True	ENSG00000125629	11492.0	False	Stim48hr
INSM1-1	0.0	0.01	112.0	0.0073514951970205	0.0858691172462402	322089.0	-7.682228803865634	5.3101830708825466e-12	9.631120801144504e-12	True	ENSG00000173404	2280.0	False	Stim48hr
INTS6L-3	0.0399925299719268	0.1827863026458205	153.0	0.3231313970439241	0.4652723692874574	322089.0	-19.13084901784519	2.041517183797905e-42	1e-16	True	ENSG00000165359	7370.0	False	Stim48hr
INTS8-2	0.9932624499003092	0.4897494743795633	15.0	0.7846594114084393	0.5936228117105232	322089.0	1.649595351438069	0.1212708349880912	0.1586348313110023	False	ENSG00000164941	10751.0	True	Stim48hr
INTS10-1	0.0	0.01	84.0	0.7897352096028776	0.6164851872242765	322089.0	-512.9403224265922	0.0	1e-16	True	ENSG00000104613	10773.0	False	Stim48hr
INTS13-2	0.1781742543943466	0.4009449431131284	248.0	0.9602962023101048	0.6594035773511444	322089.0	-30.687662526265715	2.0221256249691146e-86	1e-16	True	ENSG00000064102	11394.0	False	Stim48hr
INVS-1	0.3710243598052433	0.4771356439446173	175.0	0.3424820080785125	0.4616085967136069	322089.0	0.7911457809528677	0.4299349117642618	0.5234582399833092	False	ENSG00000119509	7591.0	True	Stim48hr
INVS-2	0.1995539624812239	0.3787504789576822	236.0	0.3424820080785125	0.4616085967136069	322089.0	-5.794074265030262	2.1900546652163465e-08	3.697893557104839e-08	True	ENSG00000119509	7591.0	False	Stim48hr
IPCEF1-2	0.0	0.01	97.0	0.029168236125329	0.1602602806378288	322089.0	-27.676940579586567	9.4407760234531e-52	1e-16	True	ENSG00000074706	3098.0	False	Stim48hr
IPO5-1	0.0103251829219223	0.0847931754199396	199.0	0.0383615091061984	0.1607211191290794	322089.0	-4.659134710689523	5.805473718202659e-06	9.235131406533143e-06	True	ENSG00000065150	3298.0	False	Stim48hr
IPO8-1	0.0695373237484675	0.2248822027064962	339.0	0.4289780668608628	0.4878089933342127	322089.0	-29.356165423144287	2.125856700917598e-95	1e-16	True	ENSG00000133704	8442.0	False	Stim48hr
IPO9-2	0.1616804069942898	0.4000347145698241	18.0	0.5748959984541345	0.5459585261006965	322089.0	-4.382204794541682	0.000406231859171	0.0006093855403078	True	ENSG00000198700	9613.0	False	Stim48hr
IPPK-2	0.0916328023285626	0.2442799861386699	219.0	0.1635397328037388	0.3312395789249226	322089.0	-4.353450538980363	2.058799539318376e-05	3.2225556432552734e-05	True	ENSG00000127080	5384.0	False	Stim48hr
IQCE-1	0.097020311682832	0.2448773369576679	153.0	0.093168767000757	0.2583673644470901	322089.0	0.1944989515353431	0.8460446563442563	0.952360728222384	False	ENSG00000106012	4359.0	True	Stim48hr
IQCN-1	0.0	0.01	121.0	0.0138247918410368	0.1342646330172314	322089.0	-14.717095109497146	5.55457198017922e-30	1e-16	True			False	Stim48hr
IQGAP1-2	0.1107766332725683	0.2987844959598844	120.0	1.017970292208879	0.6051020764539216	322089.0	-33.23540730786802	3.56790215525893e-62	1e-16	True	ENSG00000140575	11550.0	False	Stim48hr
IRAK1-1	0.3170352843072679	0.4970546705850174	90.0	0.6219127386380637	0.5804841006972886	322089.0	-5.81781177302318	9.217003329702817e-08	1.5348782780061505e-07	True	ENSG00000184216	9929.0	False	Stim48hr
IRAK1BP1-2	0.0	0.01	147.0	0.0648577529682055	0.2105280531291327	322089.0	-71.71616269978115	3.6645020857741526e-150	1e-16	True	ENSG00000146243	3847.0	False	Stim48hr
IRAK4-2	0.0551088071967426	0.2605386422478469	228.0	0.5214113474756056	0.5338772935225375	322089.0	-26.98476141232576	5.6590016451462185e-73	1e-16	True	ENSG00000198001	9219.0	False	Stim48hr
IREB2-2	0.5619020812371944	0.5411358956065296	188.0	0.619457029094273	0.5552722560149396	322089.0	-1.4578801806215178	0.146548885026828	0.1902825049954196	False	ENSG00000136381	9910.0	True	Stim48hr
IRF2-1	0.2376531105018356	0.4004044079222659	103.0	0.6084425745691118	0.5785337722904745	322089.0	-9.395117739223618	1.756848838956701e-15	3.3768818716883866e-15	True	ENSG00000168310	9844.0	False	Stim48hr
IRF2BP1-1	0.0603223892358633	0.1861186516224673	65.0	0.1618675216134215	0.3316817369915977	322089.0	-4.397306749709251	4.218935714381792e-05	6.545757429983746e-05	True	ENSG00000170604	5363.0	False	Stim48hr
IRF4-1	1.4965394937122862	1.1552060692166577	96.0	1.4620905978905967	0.9321063544837211	322089.0	0.29215231235066	0.7708069912449804	0.8816036692968687	False	ENSG00000137265	12236.0	True	Stim48hr
IRF4-2	1.3454578499200986	1.0738398417228368	197.0	1.4620905978905967	0.9321063544837211	322089.0	-1.52410210450304	0.1290936006145087	0.1684128961033998	False	ENSG00000137265	12236.0	True	Stim48hr
IRF5-1	0.0	0.01	39.0	0.1080551511533581	0.2786513002325314	322089.0	-64.5157204212146	2.2902688354514305e-46	1e-16	True	ENSG00000128604	4570.0	False	Stim48hr
IRF6-2	0.0021476551579932	0.0297587828062532	192.0	0.0072672559488028	0.0750748625868626	322089.0	-2.3793003878038643	0.0183233801230326	0.0254847494352915	True	ENSG00000117595	2272.0	False	Stim48hr
IRF7-1	0.061574048292664	0.2332607667776482	439.0	0.2117076308945579	0.4243841913104409	322089.0	-13.45522445460653	7.85734979482002e-35	1e-16	True	ENSG00000185507	6045.0	False	Stim48hr
IRF7-2	0.0163425723118568	0.0979209595159152	201.0	0.2117076308945579	0.4243841913104409	322089.0	-28.121517154394112	3.0551654560371155e-72	1e-16	True	ENSG00000185507	6045.0	False	Stim48hr
IRGM-1	0.0	0.01	44.0	0.0096171573748007	0.0897234957199672	322089.0	-6.344509419222628	1.0553493019722585e-07	1.753941426910172e-07	True			False	Stim48hr
IRX2-1	0.0	0.01	41.0	1.131943925710014e-05	0.0026730504475488	322089.0	-0.0072479446246901	0.9942530552492492	1.0	False	ENSG00000170561	736.0	False	Stim48hr
IRX2-2	0.0	0.01	220.0	1.131943925710014e-05	0.0026730504475488	322089.0	-0.016789031972338	0.9866202036720356	1.0	False	ENSG00000170561	736.0	False	Stim48hr
IRX4-1	0.0	0.01	228.0	2.425561228773161e-05	0.0040630160610087	322089.0	-0.036623031607004	0.970817757141524	1.0	False	ENSG00000113430	884.0	False	Stim48hr
IRX4-2	0.0	0.01	198.0	2.425561228773161e-05	0.0040630160610087	322089.0	-0.0341289401594785	0.9728088790658964	1.0	False	ENSG00000113430	884.0	False	Stim48hr
IRX6-1	0.0	0.01	189.0	5.590772779346102e-06	0.003172924908282	322089.0	-0.0076858148190684	0.9938758159915136	1.0	False	ENSG00000159387	657.0	False	Stim48hr
ISG20L2-2	0.266986251450502	0.4209675904116643	104.0	0.3276226906070119	0.4543544567428988	322089.0	-1.4686558358641686	0.1449713764122293	0.1883756540232536	False	ENSG00000143319	7428.0	True	Stim48hr
ISL1-1	0.0	0.01	120.0	9.713437304588804e-05	0.0092942951020717	322089.0	-0.1063882559008507	0.91545333536609	1.0	False	ENSG00000016082	1151.0	False	Stim48hr
IST1-1	0.1117157767451292	0.3101929430566913	296.0	0.7081525982925381	0.5719193838948571	322089.0	-33.029428730401186	2.0164167778481688e-101	1e-16	True	ENSG00000182149	10409.0	False	Stim48hr
ISX-1	0.0	0.01	512.0	8.091914982771422e-06	0.004592395210076	322089.0	-0.0183068450081954	0.9854012076712012	1.0	False	ENSG00000175329	690.0	False	Stim48hr
ISY1-1	0.8424676484362013	0.6075004733343343	351.0	0.7902769622045217	0.5896790326700501	322089.0	1.608707553079148	0.1085800537930642	0.1425808797923674	False	ENSG00000240682	10778.0	True	Stim48hr
ISY1-RAB43-2	0.0	0.01	2.0	0.0	0.0	322089.0	0.0	1.0	1.0	False	ENSG00000261796	305.0	False	Stim48hr
ITCH-2	0.0382517752513079	0.1792775331079091	213.0	0.4793443015234871	0.5168345560352179	322089.0	-35.80992710891863	2.066826443190229e-92	1e-16	True	ENSG00000078747	8879.0	False	Stim48hr
ITFG1-2	0.101472710535444	0.2693293413998638	145.0	0.4722781196510077	0.5096457923919203	322089.0	-16.56519818034245	3.290732483732746e-35	1e-16	True	ENSG00000129636	8805.0	False	Stim48hr
ITGA1-1	0.0027624704950564	0.0475273394781679	296.0	0.0443601138943617	0.2017131258616136	322089.0	-14.935023145419803	3.1336783968923423e-38	1e-16	True	ENSG00000213949	3432.0	False	Stim48hr
ITGA3-1	0.0	0.01	241.0	0.0713898679854797	0.2303506920774863	322089.0	-93.76541474749786	1.186669269760756e-305	1e-16	True	ENSG00000005884	3966.0	False	Stim48hr
ITGA4-1	0.8915933431352226	0.7319674784028568	206.0	1.164631461074472	0.7224472832536999	322089.0	-5.3521694610467	2.314639586898003e-07	3.816696289673205e-07	True	ENSG00000115232	11861.0	False	Stim48hr
ITGA4-2	0.2580234404567562	0.474361804105366	391.0	1.164631461074472	0.7224472832536999	322089.0	-37.73876213205388	1.295176590812364e-132	1e-16	True	ENSG00000115232	11861.0	False	Stim48hr
ITGA5-2	0.0225721465892532	0.1404312845962975	147.0	0.2766330330132815	0.4711871066124961	322089.0	-21.87861093761555	3.6795591402393596e-48	1e-16	True	ENSG00000161638	6852.0	False	Stim48hr
ITGAM-2	0.006956284046173	0.0491883562090879	50.0	0.2959286275311812	0.4771896970534761	322089.0	-41.24101957037456	1.5845701794080055e-40	1e-16	True	ENSG00000169896	7067.0	False	Stim48hr
ITGB2-1	0.2964747038326765	0.5316852345678852	152.0	1.3084761158309504	0.7223218261703942	322089.0	-23.456286579127426	2.966635868391603e-52	1e-16	True	ENSG00000160255	12073.0	False	Stim48hr
ITGB3-2	0.0	0.01	236.0	0.002866156580027	0.0503816633338977	322089.0	-4.362690143621402	1.897586400073213e-05	2.9742529456869952e-05	True	ENSG00000259207	1889.0	False	Stim48hr
ITIH4-1	0.0121390377171337	0.0987901287946736	320.0	0.0104623172487689	0.0891501596862305	322089.0	0.3034914671567542	0.7617128709245828	0.8722323832441203	False	ENSG00000055955	2423.0	True	Stim48hr
ITK-2	1.2008024968884208	0.8665395080185865	88.0	1.3725746176837963	0.7018671228273335	322089.0	-1.8593738857409985	0.0663530771853995	0.0887775353865325	True	ENSG00000113263	12157.0	False	Stim48hr
ITM2B-2	0.0472831125297243	0.1799572873016089	126.0	0.2850083431787293	0.4485846873270828	322089.0	-14.810302074310062	2.472429927127205e-29	1e-16	True	ENSG00000136156	6942.0	False	Stim48hr
ITPA-1	0.043682327364931	0.1896680563745409	101.0	0.375647403877439	0.4650442446826017	322089.0	-17.573162335666943	2.1379164361477006e-32	1e-16	True	ENSG00000125877	7922.0	False	Stim48hr
ITPA-2	0.02390005864666	0.1198579312264137	177.0	0.375647403877439	0.4650442446826017	322089.0	-38.88316954509463	3.428175803163732e-89	1e-16	True	ENSG00000125877	7922.0	False	Stim48hr
ITPK1-1	0.0244824636727571	0.1087756847429701	80.0	0.4736366858349904	0.5208442666218243	322089.0	-36.82778393831734	6.864728729391474e-52	1e-16	True	ENSG00000100605	8820.0	False	Stim48hr
ITPR1-2	0.4309471687465383	0.542700768213421	228.0	0.8897049245196009	0.692236220603966	322089.0	-12.756762141134816	1.7903640492427834e-28	1e-16	True	ENSG00000150995	11161.0	False	Stim48hr
ITPRID2-1	0.1083894378609127	0.2899986206467471	225.0	0.3945739673516093	0.4795397981958001	322089.0	-14.788601110284974	5.076681355955513e-35	1e-16	True	ENSG00000138434	8115.0	False	Stim48hr
ITPRIP-1	0.0341102826769334	0.1313490348079859	137.0	0.1879257657369522	0.3557440994123185	322089.0	-13.68538402349197	2.1162765373110312e-27	1e-16	True	ENSG00000148841	5748.0	False	Stim48hr
ITPRIPL1-1	0.0158035468338127	0.117177674052848	133.0	0.2599408625201783	0.4192003739825477	322089.0	-23.9646203078325	3.517230485808302e-50	1e-16	True	ENSG00000198885	6672.0	False	Stim48hr
ITPRIPL2-2	0.0189523608538142	0.1328555715046011	570.0	0.2027411946657031	0.3819154235282646	322089.0	-32.788696924964945	1.122841484636629e-134	1e-16	True	ENSG00000205730	5921.0	False	Stim48hr
ITSN1-1	0.0	0.01	23.0	0.0190938487311004	0.1175036107046758	322089.0	-9.11227715302467	5.349968841340234e-09	9.15274468701838e-09	True	ENSG00000205726	2767.0	False	Stim48hr
IVD-1	0.0218060917208809	0.1273734265170541	229.0	0.1835586067806265	0.3439577277440894	322089.0	-19.167569485021044	1.3368260858996262e-49	1e-16	True	ENSG00000128928	5684.0	False	Stim48hr
IWS1-2	0.1222391870821484	0.3354831282016865	161.0	0.6509585370146624	0.5820834275690685	322089.0	-19.982091402260743	2.15616174926373e-45	1e-16	True	ENSG00000163166	10103.0	False	Stim48hr
JADE1-2	0.1592517212285834	0.3761462817712799	59.0	0.3278043034016074	0.4488741568710709	322089.0	-3.4415018285019605	0.0010788873323544	0.0015920952570878	True	ENSG00000077684	7432.0	False	Stim48hr
JADE2-1	0.1769765430529202	0.3450880762269452	448.0	0.2091257751301307	0.3724353697435268	322089.0	-1.97028086655535	0.0494209645783597	0.066791126107157	True	ENSG00000043143	6009.0	False	Stim48hr
JAG1-1	0.0	0.01	157.0	0.0032680088747955	0.0525866797035562	322089.0	-4.06748124773508	7.437263544512679e-05	0.0001144881824675	True	ENSG00000101384	1942.0	False	Stim48hr
JAK2-1	0.1347631251871685	0.3347694439904456	599.0	0.565542379187483	0.5751503600808042	322089.0	-31.40751959073297	3.8540852118759946e-129	1e-16	True	ENSG00000096968	9532.0	False	Stim48hr
JAKMIP2-1	0.0	0.01	191.0	0.0229631717571111	0.131585458095855	322089.0	-30.22208309492944	3.1434935034312024e-82	1e-16	True	ENSG00000176049	2897.0	False	Stim48hr
JAM3-1	0.0	0.01	237.0	0.0685021816064744	0.2536522921989704	322089.0	-86.87898605798539	1.0180468220312597e-308	1e-16	True	ENSG00000166086	3911.0	False	Stim48hr
JAM3-2	0.0104914093339765	0.0850168912664845	185.0	0.0685021816064744	0.2536522921989704	322089.0	-9.25724756896424	5.113991557480848e-17	1.004014251044221e-16	True	ENSG00000166086	3911.0	False	Stim48hr
JAML-2	0.2649426692869605	0.5655003802072063	41.0	1.07850668722266	0.716837876472127	322089.0	-9.21099079414488	1.9480102716276848e-11	3.497491673359123e-11	True	ENSG00000160593	11687.0	False	Stim48hr
JCHAIN-2	0.0079039044496489	0.1012193643038013	164.0	0.0016606426606461	0.0423178331700531	322089.0	0.7898607610597719	0.4307564222174893	0.524300268996736	False	ENSG00000132465	1732.0	True	Stim48hr
JDP2-1	0.000981011159757	0.0194671239950363	764.0	0.0257414629167961	0.1364095357397687	322089.0	-33.27212044555783	1.3264575372743288e-161	1e-16	True	ENSG00000140044	2979.0	False	Stim48hr
JHY-2	0.0	0.01	55.0	0.0137496599554395	0.1022279128210195	322089.0	-10.107235797787116	3.137041997918532e-14	5.905551072586023e-14	True	ENSG00000109944	2571.0	False	Stim48hr
JKAMP-2	0.0078998153981276	0.066757439124039	893.0	0.1121543654345453	0.2791367248550196	322089.0	-45.57663065166601	2.1059340036973074e-244	1e-16	True	ENSG00000050130	4633.0	False	Stim48hr
JMJD6-2	0.5002741010416122	0.5670838211774045	105.0	0.7661610172612907	0.6380941069490378	322089.0	-4.803466322843026	5.254476408918189e-06	8.366870793708807e-06	True	ENSG00000070495	10670.0	False	Stim48hr
JMJD7-PLA2G4B-1	0.0	0.01	232.0	0.0	0.0	322089.0	0.0	1.0	1.0	False	ENSG00000168970	305.0	False	Stim48hr
JMJD8-2	0.0500999785801197	0.1961279280027125	188.0	0.2098485975204301	0.3697238803481917	322089.0	-11.156466061283355	1.6806739197018434e-22	1e-16	True	ENSG00000161999	6022.0	False	Stim48hr
JPT1-1	0.0611279492682599	0.2084108639555215	141.0	0.3393995218715872	0.4575984910823936	322089.0	-15.837996871181536	4.588456320419747e-33	1e-16	True	ENSG00000189159	7566.0	False	Stim48hr
JRKL-1	0.0120004396372978	0.0858059420065512	327.0	0.3317416966067124	0.4723194687181979	322089.0	-66.37065087784539	4.892678856810956e-199	1e-16	True	ENSG00000183340	7459.0	False	Stim48hr
JRKL-2	0.0295902203049576	0.1594994736131734	399.0	0.3317416966067124	0.4723194687181979	322089.0	-37.63619948266418	1.4406273460804099e-134	1e-16	True	ENSG00000183340	7459.0	False	Stim48hr
JTB-2	0.8228141550094851	0.5641363615171995	62.0	1.0591498707036815	0.6317604846525994	322089.0	-3.2982889142248126	0.0016258008743604	0.0023833333275346	True	ENSG00000143543	11637.0	False	Stim48hr
JUN-2	0.1014662384986877	0.3211357485129418	127.0	0.6716625070232431	0.8514077082777551	322089.0	-19.981890365875177	5.575370471469731e-41	1e-16	True	ENSG00000177606	10223.0	False	Stim48hr
KALRN-1	0.0	0.01	67.0	0.0008383253736594	0.0256151340769028	322089.0	-0.6857310838221241	0.4952779165804635	0.5939067053369038	False	ENSG00000160145	1547.0	False	Stim48hr
KALRN-2	0.0	0.01	262.0	0.0008383253736594	0.0256151340769028	322089.0	-1.353341397354046	0.1771051408893245	0.227880049758381	False	ENSG00000160145	1547.0	False	Stim48hr
KANSL1-2	0.5633088741593688	0.5249470513147704	262.0	0.6615510834095448	0.5742937119644671	322089.0	-3.027763591794957	0.002709910820459	0.0039358809127091	True	ENSG00000120071	10160.0	False	Stim48hr
KARS-2	0.6744512617588043	0.64593812033822	12.0	0.9578812651125252	0.6261249666381735	322089.0	-1.5199801913458073	0.1567228621043493	0.2028725292773381	False	ENSG00000065427	11387.0	True	Stim48hr
KAT2A-2	0.0061371857995417	0.0614803567817598	268.0	0.0444768290464656	0.1743620268721109	322089.0	-10.174912039837317	8.406573620181947e-21	1e-16	True	ENSG00000108773	3436.0	False	Stim48hr
KAT6A-2	0.1541039276665856	0.3749976033419939	571.0	0.7186509881585524	0.5808268830867301	322089.0	-35.897825398775744	6.181467679321415e-149	1e-16	True	ENSG00000083168	10447.0	False	Stim48hr
KATNA1-2	0.05577904912604	0.2005008456170991	238.0	0.2797976234996261	0.415609470856374	322089.0	-17.209488220780944	1.0734006854446456e-43	1e-16	True	ENSG00000186625	6882.0	False	Stim48hr
KATNAL1-2	0.0379560372938455	0.157577584493384	503.0	0.2056454602781143	0.3778136535864353	322089.0	-23.76043948722288	1.2681904710920897e-84	1e-16	True	ENSG00000102781	5963.0	False	Stim48hr
KATNBL1-2	0.0627055626859267	0.2053496056489464	600.0	0.2095175279073255	0.3687312698970479	322089.0	-17.45994423844994	1.3188472996684403e-55	1e-16	True	ENSG00000134152	6016.0	False	Stim48hr
KBTBD4-2	0.2370021930267644	0.3980823153972726	430.0	0.2444727687813723	0.4001084364560323	322089.0	-0.3888864012376919	0.6975526043763869	0.8080103913201673	False	ENSG00000123444	6467.0	True	Stim48hr
KBTBD6-2	0.0052976729506153	0.0497671564483272	177.0	0.0721617524452856	0.2365943224538229	322089.0	-17.764636518848857	1.7849110646322502e-41	1e-16	True	ENSG00000165572	3988.0	False	Stim48hr
KBTBD11-2	0.0222996009064979	0.1336744211680872	303.0	0.0230323228553322	0.1436960403523789	322089.0	-0.0953622031309205	0.924090244299195	1.0	False	ENSG00000176595	2898.0	True	Stim48hr
KCMF1-1	0.4751055335832966	0.5424695221640857	72.0	0.6737412216888471	0.5705396257375109	322089.0	-3.106665512265897	0.0027192976150812	0.0039488037156029	True	ENSG00000176407	10237.0	False	Stim48hr
KCNAB1-1	0.0	0.01	236.0	0.0002036067652838	0.0125943181544612	322089.0	-0.3126050439316855	0.7548573261817446	0.8655282681649185	False	ENSG00000169282	1267.0	False	Stim48hr
KCNAB2-1	1.4664105596915682	0.6350676760341146	281.0	1.5095138476137415	0.6264935946665782	322089.0	-1.1372586910485594	0.2564007874745828	0.3238345556894306	False	ENSG00000069424	12270.0	True	Stim48hr
KCNC3-2	0.0608752965927124	0.3163173198732073	27.0	0.1028817546762962	0.2875500878904222	322089.0	-0.6900172243426318	0.4962960623822141	0.5949508148559536	False	ENSG00000131398	4496.0	True	Stim48hr
KCNC4-1	0.0035655361808035	0.0423679497800327	242.0	0.11674820952096	0.2959632854362871	322089.0	-40.8160681246423	8.260399715123512e-115	1e-16	True	ENSG00000116396	4698.0	False	Stim48hr
KCNH2-2	0.0	0.01	166.0	0.0036451024465444	0.055860804062225	322089.0	-4.659071253855795	6.375763517561636e-06	1.0132341956597525e-05	True	ENSG00000055118	1971.0	False	Stim48hr
KCNH3-1	0.0	0.01	175.0	0.0003892307838491	0.0181771556238437	322089.0	-0.5144423706798714	0.6075932017307504	0.7144701176973756	False	ENSG00000135519	1369.0	False	Stim48hr
KCNH3-2	0.0	0.01	208.0	0.0003892307838491	0.0181771556238437	322089.0	-0.5607586848712832	0.5755659380340887	0.6806768612688967	False	ENSG00000135519	1369.0	False	Stim48hr
KCNH4-2	0.0	0.01	60.0	0.0032527353304425	0.0484957727088929	322089.0	-2.5140568049639964	0.014658365413517	0.020500375541933	True	ENSG00000089558	1938.0	False	Stim48hr
KCNIP2-2	0.0155931982431518	0.0853845265002248	89.0	0.0279396580403388	0.1543399565933759	322089.0	-1.3635225162880518	0.1761897304634924	0.2267745026425973	False	ENSG00000120049	3051.0	True	Stim48hr
KCNIP3-1	0.0	0.01	345.0	5.714672315200234e-05	0.0059829485913002	322089.0	-0.1061249839758762	0.9155449996329478	1.0	False	ENSG00000115041	1066.0	False	Stim48hr
KCNIP4-1	0.0	0.01	355.0	0.0	0.0	322089.0	0.0	1.0	1.0	False	ENSG00000185774	305.0	False	Stim48hr
KCNK5-2	0.0141972440939683	0.1287333136956909	143.0	0.233271961553195	0.4028359972150118	322089.0	-20.306138287740595	5.319046175750281e-44	1e-16	True	ENSG00000164626	6318.0	False	Stim48hr
KCNK6-1	0.1517879424186853	0.3890586570109655	26.0	0.1487224891493257	0.3260321120033679	322089.0	0.0401748238709767	0.9682728353061876	1.0	False	ENSG00000099337	5174.0	True	Stim48hr
KCNK6-2	0.0079020004719495	0.1239145355075493	320.0	0.1487224891493257	0.3260321120033679	322089.0	-20.259568791937014	1.6901811382371998e-59	1e-16	True	ENSG00000099337	5174.0	False	Stim48hr
KCNMB3-1	0.0060864481949966	0.0530245414022879	298.0	0.0158671332392952	0.1116883475897069	322089.0	-3.1776857209592166	0.0016396902486582	0.0024034033531547	True	ENSG00000171121	2648.0	False	Stim48hr
KCNQ1-2	0.0084822646395087	0.0577535409269226	229.0	0.0613505735818645	0.2229536400420362	322089.0	-13.779891920940736	5.445790529826346e-32	1e-16	True	ENSG00000053918	3789.0	False	Stim48hr
KCNQ5-2	0.0158552765846252	0.1063604287358482	45.0	0.0810024610067652	0.2357711907853426	322089.0	-4.107454885172803	0.0001708587562429	0.0002597314832314	True	ENSG00000185760	4137.0	False	Stim48hr
KCTD5-2	0.0601398075620333	0.2195922296029955	36.0	0.34890340929157	0.4602394779583241	322089.0	-7.888058889552931	2.8164695614605263e-09	4.8471943629002574e-09	True	ENSG00000167977	7656.0	False	Stim48hr
KCTD9-2	0.0497388039581506	0.2042431666728407	257.0	0.502807352648574	0.5248457707779504	322089.0	-35.46841679774849	2.39844636170652e-101	1e-16	True	ENSG00000104756	9083.0	False	Stim48hr
KCTD20-2	0.4564643691081811	0.5723050498512273	303.0	0.9777035329447956	0.6203396957744781	322089.0	-15.844951003365804	1.3533734664010054e-41	1e-16	True	ENSG00000112078	11453.0	False	Stim48hr
KDELC2-2	0.0107480727094511	0.0857321864545102	179.0	0.1690468372717464	0.3446418512593538	322089.0	-24.593403998300165	1.226764786943674e-59	1e-16	True	ENSG00000178202	5473.0	False	Stim48hr
KDELR3-1	0.000839611465952	0.0252442560206742	904.0	0.0361465374346676	0.1674029495381718	322089.0	-39.67436898298747	6.152559599290021e-217	1e-16	True	ENSG00000100196	3255.0	False	Stim48hr
KDF1-2	0.0	0.01	1021.0	4.120376126517319e-05	0.0063092644166014	322089.0	-0.1315757635622245	0.895345738932557	0.9957287514593974	False	ENSG00000175707	1001.0	False	Stim48hr
KDM2A-1	0.5652710636489812	0.5887906932568397	301.0	0.9295254702868424	0.6125762268302639	322089.0	-10.727723724838556	6.016169168944541e-23	1e-16	True	ENSG00000173120	11298.0	False	Stim48hr
KDM2A-2	0.5747721018903542	0.540777097684211	191.0	0.9295254702868424	0.6125762268302639	322089.0	-9.062744807405196	1.5511699832088823e-16	3.0247627287941263e-16	True	ENSG00000173120	11298.0	False	Stim48hr
KDM2B-2	0.1797128744738202	0.3490281887836014	284.0	0.3370666351360523	0.4663665239659981	322089.0	-7.591615712722349	4.574314848143326e-13	8.455445867478004e-13	True	ENSG00000089094	7531.0	False	Stim48hr
KDM3A-2	0.1073156200466355	0.3369800144259395	191.0	0.7836597017524174	0.658010260072799	322089.0	-27.707018950892017	8.360767683401313e-69	1e-16	True	ENSG00000115548	10744.0	False	Stim48hr
KDM5B-1	0.1376811221693501	0.3513461969059395	330.0	0.7249317808685303	0.6615030629723126	322089.0	-30.3080504837745	1.4938710193859797e-97	1e-16	True	ENSG00000117139	10473.0	False	Stim48hr
KDM5D-1	0.0157961406641536	0.0944429339786979	72.0	0.069985397210643	0.2449773907602576	322089.0	-4.865008573592007	6.636848090515988e-06	1.0538264988895249e-05	True	ENSG00000012817	3943.0	False	Stim48hr
KDM7A-1	0.060951212570615	0.2248069756127139	548.0	0.403078130334742	0.5277283033249998	322089.0	-35.46021042370209	5.463339162310554e-145	1e-16	True	ENSG00000006459	8198.0	False	Stim48hr
KDSR-1	0.2535204646435189	0.4492093605985545	47.0	0.5137086709244184	0.5422249571503474	322089.0	-3.9704668635875535	0.0002498065744652	0.0003777756909328	True	ENSG00000119537	9160.0	False	Stim48hr
KEAP1-1	0.0362717730458825	0.1562218047771461	64.0	0.6699749696300217	0.5676836402669463	322089.0	-32.40896976297942	3.8344377972025885e-41	1e-16	True	ENSG00000079999	10214.0	False	Stim48hr
KHDC4-2	0.0711544057178925	0.230654208942141	223.0	0.3820230572901021	0.4863575896909397	322089.0	-20.095580174936654	5.545538925451285e-52	1e-16	True	ENSG00000132680	7995.0	False	Stim48hr
KIAA0319L-2	0.1758465435972974	0.3468535116887956	163.0	0.3897459411284735	0.5057071946955896	322089.0	-7.869076976461753	4.765287078980986e-13	8.807106025751206e-13	True	ENSG00000142687	8070.0	False	Stim48hr
KIAA0408-1	0.3140622408979613	0.455608502988611	736.0	0.3236666045811241	0.466888724631209	322089.0	-0.5712092525502466	0.5680315843235085	0.6726865279871423	False	ENSG00000189367	7380.0	True	Stim48hr
KIAA0556-2	0.0141220738490422	0.1085421153356871	144.0	0.0837892232036075	0.2428525045253076	322089.0	-7.693528304757691	2.0904677881438337e-12	3.819824658842852e-12	True	ENSG00000047578	4184.0	False	Stim48hr
KIAA0895-1	0.0	0.01	411.0	0.0062498810741428	0.0696699561779636	322089.0	-12.295412078244722	2.935366167512464e-30	1e-16	True	ENSG00000164542	2205.0	False	Stim48hr
KIAA0930-1	0.0099388945582144	0.0896517063182117	547.0	0.1535801745255618	0.3192462743088975	322089.0	-37.07556111369127	5.4058684145293965e-154	1e-16	True	ENSG00000100364	5251.0	False	Stim48hr
KIAA0930-2	0.0099800125757853	0.0711561981794726	150.0	0.1535801745255618	0.3192462743088975	322089.0	-24.60150574920773	7.779877659757089e-55	1e-16	True	ENSG00000100364	5251.0	False	Stim48hr
KIAA1147-1	0.1258580684661865	0.2802113252553566	11.0	0.4046599199977893	0.5107468072185696	322089.0	-3.299754844527657	0.0080144136633823	0.011376736708183	True	ENSG00000257093	8218.0	False	Stim48hr
KIAA1191-2	0.0106784657046601	0.0819524713133654	222.0	0.064012818623265	0.2207767503658364	322089.0	-9.672482673038024	1.0482924210066633e-18	1e-16	True	ENSG00000122203	3832.0	False	Stim48hr
KIAA1324-2	0.0190615932787618	0.1119734402886065	124.0	0.1462158358702692	0.3447709554565303	322089.0	-12.622214619439657	5.413803643046414e-24	1e-16	True	ENSG00000116299	5142.0	False	Stim48hr
KIAA1324L-2	0.0281833010060446	0.1345021490781915	70.0	0.0336007863422227	0.1646203354466493	322089.0	-0.336935567301849	0.7371875170994169	0.8474349025081034	False	ENSG00000164659	3201.0	True	Stim48hr
KIAA1551-2	0.2714517044160246	0.4688405837663884	457.0	0.6593180356733456	0.601031771685152	322089.0	-17.66482085209284	1.226610616586039e-53	1e-16	True	ENSG00000174718	10153.0	False	Stim48hr
KIAA1841-1	0.0028144982882908	0.0372323126811727	175.0	0.0568550782367279	0.2062694359779777	322089.0	-19.04266495920096	5.544654833360054e-45	1e-16	True	ENSG00000162929	3698.0	False	Stim48hr
KIAA1958-2	0.0135800927877426	0.1051909464137572	60.0	0.1725103274670212	0.3404982983579327	322089.0	-11.6917725906069	5.038901750917089e-17	1e-16	True	ENSG00000165185	5530.0	False	Stim48hr
KIAA2013-1	0.0514947146493217	0.206320540770598	283.0	0.3942185937931752	0.4783117203031722	322089.0	-27.87867366286553	2.3084500897545776e-83	1e-16	True	ENSG00000116685	8112.0	False	Stim48hr
KIAA2026-1	0.314211767375099	0.4509756520195155	322.0	0.4852346374317104	0.5304244141117032	322089.0	-6.800313349223276	5.086888886829664e-11	9.058530603574807e-11	True	ENSG00000183354	8941.0	False	Stim48hr
KIDINS220-2	0.025672431217461	0.1521868562886754	82.0	0.4280703117692965	0.4963446277674139	322089.0	-23.91102660334626	1.4282532775063247e-38	1e-16	True	ENSG00000134313	8435.0	False	Stim48hr
KIF1A-1	0.0	0.01	159.0	0.0024941671877235	0.0507692378729591	322089.0	-3.1252054985444224	0.0021059562509006	0.0030717782351239	True	ENSG00000130294	1848.0	False	Stim48hr
KIF1BP-1	0.0577900092881005	0.2093183377707995	111.0	0.3338993388106504	0.4505491093436555	322089.0	-13.88637394586557	5.721976450677022e-26	1e-16	True	ENSG00000198954	7487.0	False	Stim48hr
KIF21A-2	0.0373387825017595	0.1639647609401052	354.0	0.3347679781457556	0.4625771994286226	322089.0	-33.981568809147774	2.9683323666000222e-114	1e-16	True	ENSG00000139116	7497.0	False	Stim48hr
KIF27-2	0.0310328229908694	0.1407982506101079	211.0	0.0542468106008409	0.1986736332375521	322089.0	-2.3933745396265027	0.017571945131723	0.0244691458174838	True	ENSG00000165115	3645.0	False	Stim48hr
KIFC1-1	0.3482019738160043	0.5673290594898415	243.0	1.0448220263362766	0.7998521189286076	322089.0	-19.126640092110257	2.3561065726171048e-50	1e-16	True	ENSG00000237649	11606.0	False	Stim48hr
KIFC3-1	0.0017048815886179	0.0226819742951072	177.0	0.0016637362073865	0.0355532410539197	322089.0	0.0241175883499208	0.9807860626119204	1.0	False	ENSG00000140859	1733.0	True	Stim48hr
KIT-1	0.0	0.01	153.0	0.0004503802651014	0.020666901145349	322089.0	-0.5565253330620885	0.578666893871332	0.6841102241739446	False	ENSG00000157404	1400.0	False	Stim48hr
KIT-2	0.0	0.01	210.0	0.0004503802651014	0.020666901145349	322089.0	-0.6517561355058468	0.5152705991550358	0.615685304843115	False	ENSG00000157404	1400.0	False	Stim48hr
KLC1-1	0.0237138326103622	0.1267077676919009	185.0	0.425796417782745	0.4911430202759836	322089.0	-42.97659174531862	6.4826498551783264e-99	1e-16	True	ENSG00000126214	8407.0	False	Stim48hr
KLF4-2	0.0084668060143788	0.1135941228027312	180.0	0.0119810874027267	0.134012354872841	322089.0	-0.4149044461715445	0.6787079322865588	0.7880667129168201	False	ENSG00000136826	2495.0	True	Stim48hr
KLF7-1	0.034263543669994	0.1511104737416614	130.0	0.1922912729357219	0.382179381448035	322089.0	-11.9083204533101	1.5053380587897157e-22	1e-16	True	ENSG00000118263	5785.0	False	Stim48hr
KLF7-2	0.0361793610487091	0.1797089963650476	801.0	0.1922912729357219	0.382179381448035	322089.0	-24.44858768473244	1.5629768335152728e-99	1e-16	True	ENSG00000118263	5785.0	False	Stim48hr
