## Supplementary Table 4 for "Genome-scale perturb-seq in primary human CD4+ T cells maps context-specific regulators of T cell programs and human immune traits" (part 13 of 14)

	guide_mean_expr	guide_std_expr	guide_n	ntc_mean_expr	ntc_std_expr	ntc_n	t_statistic	p_value	adj_p_value	signif_knockdown	perturbed_gene_id	rank	high_confidence_no_effect_guides	culture_condition
KLF8-1	0.0027054517820317	0.0370741088880814	372.0	0.0591945872333723	0.2135928518733506	322089.0	-28.840106800857505	9.858003827650462e-100	1e-16	True	ENSG00000102349	3750.0	False	Stim48hr
KLF9-1	0.0750243720496714	0.233639574377951	247.0	0.3137607322608473	0.472161559843133	322089.0	-16.03399025509486	3.663972657312047e-40	1e-16	True	ENSG00000119138	7265.0	False	Stim48hr
KLF10-2	0.0632663334791476	0.2366100633563879	416.0	0.379140799004458	0.5619916566699229	322089.0	-27.13010637342704	1.8105982116384468e-94	1e-16	True	ENSG00000155090	7962.0	False	Stim48hr
KLF12-1	0.0232624650258165	0.1324470639391627	929.0	0.3257718775526111	0.4651192912405136	322089.0	-68.40922709157728	0.0	1e-16	True	ENSG00000118922	7404.0	False	Stim48hr
KLF12-2	0.0488494315317698	0.1864572168825581	70.0	0.3257718775526111	0.4651192912405136	322089.0	-12.417510004316478	2.8138231098407995e-19	1e-16	True	ENSG00000118922	7404.0	False	Stim48hr
KLF14-2	0.0	0.01	464.0	8.29275911869167e-05	0.0099986649441896	322089.0	-0.1785030034953209	0.8584058160664206	0.9634533919443862	False	ENSG00000266265	1128.0	False	Stim48hr
KLF15-1	0.0	0.01	483.0	0.0005027848613762	0.0187286192466062	322089.0	-1.1020887393317402	0.2709673535669824	0.3410579888713076	False	ENSG00000163884	1422.0	False	Stim48hr
KLF15-2	0.0	0.01	159.0	0.0005027848613762	0.0187286192466062	322089.0	-0.6334394113002657	0.5273594273554907	0.6288525308604835	False	ENSG00000163884	1422.0	False	Stim48hr
KLF16-1	0.0044241665933106	0.0436011308262012	277.0	0.0321116548252676	0.150681461980069	322089.0	-10.514936862727003	4.952303121061288e-22	1e-16	True	ENSG00000129911	3167.0	False	Stim48hr
KLHDC1-2	0.0007847195198432	0.0164416998572934	439.0	0.0195719582248935	0.1256044237997475	322089.0	-23.04243709646522	4.558763173442521e-81	1e-16	True	ENSG00000197776	2784.0	False	Stim48hr
KLHDC3-2	0.0846710753995318	0.2705167274521171	215.0	0.7731286246532403	0.5897322248587441	322089.0	-37.25756692153311	7.579938160213199e-96	1e-16	True	ENSG00000124702	10702.0	False	Stim48hr
KLHDC4-2	0.266932527755053	0.4662620843203318	131.0	0.4783078031439631	0.5248418389350343	322089.0	-5.18737754938295	7.962460216441032e-07	1.2961883099414191e-06	True	ENSG00000104731	8868.0	False	Stim48hr
KLHL2-1	0.2142335499326388	0.4237928761033903	48.0	0.6945159316044052	0.5917893125779369	322089.0	-7.850558043643377	4.244441226124136e-10	7.42187155399319e-10	True	ENSG00000109466	10356.0	False	Stim48hr
KLHL5-1	0.1953563949215078	0.4064679539273106	107.0	0.7411942889814617	0.6014872787593072	322089.0	-13.885814269385712	1.2963845394225318e-25	1e-16	True	ENSG00000109790	10537.0	False	Stim48hr
KLHL6-1	0.0569716270794433	0.2143024995868251	801.0	0.8417639251228892	0.6392186300992654	322089.0	-102.51597736182772	0.0	1e-16	True	ENSG00000172578	10981.0	False	Stim48hr
KLHL7-1	0.2036266080809362	0.3543025193141934	132.0	0.3711349013418069	0.4651413636862635	322089.0	-5.429948507118603	2.639509920555172e-07	4.343808448746168e-07	True	ENSG00000122550	7893.0	False	Stim48hr
KLHL9-2	0.0211924276515549	0.1158232140988692	204.0	0.0274543866549256	0.1449038515700908	322089.0	-0.7718173392832995	0.441118391816831	0.535297931191346	False	ENSG00000198642	3023.0	True	Stim48hr
KLHL12-1	0.1155596735931578	0.3381539038438242	105.0	0.6150120489825066	0.5610492206991062	322089.0	-15.127931391270762	4.795777894462706e-28	1e-16	True	ENSG00000117153	9885.0	False	Stim48hr
KLHL22-1	0.0710658147761123	0.2358265352309577	263.0	0.188055113901881	0.3653276994290082	322089.0	-8.037227197726791	3.1225958201153875e-14	5.879727241033819e-14	True	ENSG00000099910	5751.0	False	Stim48hr
KLHL25-2	0.0090336004892985	0.078653722412477	144.0	0.0745104112720433	0.2325262974407624	322089.0	-9.97017190810008	3.94111992681264e-18	1e-16	True	ENSG00000183655	4035.0	False	Stim48hr
KLHL31-1	0.0	0.01	154.0	5.174371909574688e-05	0.007347595912894	322089.0	-0.0642039808283305	0.9488915720410234	1.0	False	ENSG00000124743	1045.0	False	Stim48hr
KLK1-2	0.0045381298932162	0.0561540280569353	275.0	0.0347902283826437	0.166068198280085	322089.0	-8.900726215702239	7.315684775117483e-17	1.4334763733909494e-16	True	ENSG00000167748	3224.0	False	Stim48hr
KLRB1-2	0.0031065203196613	0.0521673472203083	282.0	0.003081436515518	0.0540711916893162	322089.0	0.0080707714403623	0.9935662419873093	1.0	False	ENSG00000111796	1919.0	True	Stim48hr
KLRC1-1	0.0	0.01	383.0	0.0007865814444321	0.0273865712584989	322089.0	-1.532551272720413	0.1261996204888524	0.1647528662800768	False	ENSG00000134545	1535.0	False	Stim48hr
KLRC1-2	0.0	0.01	803.0	0.0007865814444321	0.0273865712584989	322089.0	-2.208404183034424	0.0274879937411645	0.037814146494791	True	ENSG00000134545	1535.0	False	Stim48hr
KLRD1-2	0.0	0.01	266.0	0.0029911636988656	0.0623736655015495	322089.0	-4.801908022934089	2.553298165977022e-06	4.103206244959291e-06	True	ENSG00000134539	1904.0	False	Stim48hr
KLRF1-1	0.0	0.01	272.0	0.0060119183171898	0.0700267449114885	322089.0	-9.71597391481328	1.5624114316956067e-19	1e-16	True	ENSG00000150045	2190.0	False	Stim48hr
KLRG1-2	0.0236893386583295	0.1684095867378449	287.0	0.0209530567392927	0.1328136507036726	322089.0	0.275178609422027	0.7833774938872461	0.8935134149291369	False	ENSG00000139187	2829.0	True	Stim48hr
KMT2A-2	0.6257060017527604	0.5814882445789225	41.0	0.6920151674431649	0.5914497454392382	322089.0	-0.7301228791521116	0.469568664196936	0.5662466291249769	False	ENSG00000118058	10346.0	True	Stim48hr
KMT2B-1	0.3062438390641936	0.5139086843743409	382.0	0.8062586819553126	0.6359709420353717	322089.0	-18.99916752503708	3.714089469457368e-57	1e-16	True	ENSG00000272333	10849.0	False	Stim48hr
KMT2C-1	0.5318502326038003	0.5841301251601667	181.0	0.8387586151156493	0.6211040095564423	322089.0	-7.066437348840916	3.3558284885033576e-11	6.00064066111305e-11	True	ENSG00000055609	10970.0	False	Stim48hr
KMT2E-2	0.2555198780040151	0.4643497646955046	97.0	0.9590351217523048	0.6354768788855746	322089.0	-14.91735089848059	9.369081341074324e-27	1e-16	True	ENSG00000005483	11390.0	False	Stim48hr
KMT5A-1	0.3867436796426773	0.5408871777763602	80.0	0.6789379634418786	0.6097924404719792	322089.0	-4.831049438194486	6.537510457015144e-06	1.038325619519237e-05	True	ENSG00000183955	10272.0	False	Stim48hr
KMT5C-2	0.0115516590640733	0.0866880633424705	304.0	0.2145429557868346	0.3862165963918711	322089.0	-40.4505482826564	1.1646247626862324e-126	1e-16	True	ENSG00000133247	6080.0	False	Stim48hr
KNL1-2	0.2615225364764531	0.45408707604472	66.0	0.4567195155104645	0.5416685151253037	322089.0	-3.491745739429414	0.0008677201679213	0.0012854150153489	True	ENSG00000137812	8678.0	False	Stim48hr
KNSTRN-1	0.1772166372965211	0.4352564366682137	920.0	0.6583488594185147	0.6660077695954044	322089.0	-33.41686947709209	1.5271805296743082e-161	1e-16	True	ENSG00000128944	10145.0	False	Stim48hr
KNTC1-2	0.1605269435574026	0.3502260699758076	102.0	0.8542997070066911	0.6452738421085188	322089.0	-19.995651066015142	6.1998260246817044e-37	1e-16	True	ENSG00000184445	11029.0	False	Stim48hr
KPNA3-1	0.2374972270801663	0.4519315738349623	160.0	0.7304084870472767	0.6274211280423603	322089.0	-13.789491069837814	5.697488862001044e-29	1e-16	True	ENSG00000102753	10492.0	False	Stim48hr
KPNA5-2	0.0128483182725837	0.115131880541517	413.0	0.0975303590328973	0.2690033565600772	322089.0	-14.89553158095596	1.494607426916776e-40	1e-16	True	ENSG00000196911	4430.0	False	Stim48hr
KRBA2-1	0.003369224568208	0.0381621167923043	480.0	0.0595850614926115	0.2226897613816947	322089.0	-31.48458633916963	2.405871917935472e-123	1e-16	True	ENSG00000184619	3754.0	False	Stim48hr
KRT1-1	0.0	0.01	432.0	3.524481702631607e-05	0.0054951814619203	322089.0	-0.073240146346099	0.9416489693951156	1.0	False	ENSG00000167768	977.0	False	Stim48hr
KRT1-2	0.0	0.01	88.0	3.524481702631607e-05	0.0054951814619203	322089.0	-0.0330612052467847	0.973701499658338	1.0	False	ENSG00000167768	977.0	False	Stim48hr
KRT7-1	0.0	0.01	715.0	6.012781904919289e-05	0.0083233350665632	322089.0	-0.1606551975794758	0.8724102811086338	0.9758694510063454	False	ENSG00000135480	1072.0	False	Stim48hr
KRT7-2	0.0	0.01	655.0	6.012781904919289e-05	0.0083233350665632	322089.0	-0.1537766487409746	0.8778331507528989	0.9807860881652312	False	ENSG00000135480	1072.0	False	Stim48hr
KRT10-2	0.0481121715661641	0.1870690612312784	370.0	0.0707419927322682	0.2243442691371955	322089.0	-2.324992473827648	0.0206123719965973	0.0285862513977668	True	ENSG00000186395	3956.0	False	Stim48hr
KRT19-1	0.0	0.01	526.0	1.1732292039683606e-05	0.0027476119578039	322089.0	-0.0269059894128621	0.978544937920937	1.0	False	ENSG00000171345	745.0	False	Stim48hr
KRT73-1	0.0	0.01	263.0	2.980198697289178e-05	0.0050584204875007	322089.0	-0.0483256528752125	0.9614935124883548	1.0	False	ENSG00000186049	934.0	False	Stim48hr
KTI12-1	0.0109454127227735	0.0837321085215364	159.0	0.1082471226555817	0.278093644088054	322089.0	-14.613282820631364	3.000694980061131e-31	1e-16	True	ENSG00000198841	4576.0	False	Stim48hr
KYAT3-1	0.0248660561175661	0.1439920589895108	257.0	0.2957904931113518	0.4236996353261623	322089.0	-30.0594584922938	1.6327243559600948e-86	1e-16	True	ENSG00000137944	7066.0	False	Stim48hr
L3MBTL1-2	0.0	0.01	546.0	0.0401032027908547	0.1775949643655834	322089.0	-75.64308486696946	0.0	1e-16	True	ENSG00000185513	3335.0	False	Stim48hr
L3MBTL4-1	0.0	0.01	156.0	0.0012927628112279	0.0313881141512747	322089.0	-1.6108215756151076	0.1092339047311343	0.1434239214389108	False	ENSG00000154655	1665.0	True	Stim48hr
LAIR1-1	0.0	0.01	272.0	0.0597636285127873	0.2415351224029057	322089.0	-80.67517641183706	0.0	1e-16	True	ENSG00000167613	3755.0	False	Stim48hr
LAIR2-1	0.0	0.01	112.0	0.0477608213846937	0.2223099125520635	322089.0	-46.69216749752107	3.3710534173495636e-92	1e-16	True	ENSG00000167618	3504.0	False	Stim48hr
LAMA1-1	0.0	0.01	198.0	1.5926843054238202e-05	0.0029082031525593	322089.0	-0.0224104721216639	0.9821432073325684	1.0	False	ENSG00000101680	791.0	False	Stim48hr
LAMA2-1	0.0030161400099058	0.048540179695515	259.0	0.0017595109837897	0.0357953955211684	322089.0	0.4165437786994192	0.677358164066572	0.7866503538080439	False	ENSG00000196569	1744.0	True	Stim48hr
LAMA5-1	0.0	0.01	137.0	0.0027303083075263	0.0471388102705094	322089.0	-3.1807478314701543	0.0018129024285603	0.0026518338973437	True	ENSG00000130702	1876.0	False	Stim48hr
LAMB3-1	0.0149312478983226	0.1211939945299822	272.0	0.0782315160963704	0.2455266300159833	322089.0	-8.599190538683093	6.377184556959199e-16	1.2337070124452949e-15	True	ENSG00000196878	4093.0	False	Stim48hr
LAMP2-2	0.1345487299120479	0.3337067341857986	446.0	0.7879687111302117	0.5976679668969562	322089.0	-41.26031152921226	7.3347435795661824e-155	1e-16	True	ENSG00000005893	10764.0	False	Stim48hr
LAMTOR2-1	0.0676201528736523	0.2621281070230393	168.0	0.87994394145766	0.6110620000116929	322089.0	-40.11027020139009	6.05395696961854e-88	1e-16	True	ENSG00000116586	11134.0	False	Stim48hr
LAMTOR2-2	0.0	0.01	36.0	0.87994394145766	0.6110620000116929	322089.0	-443.4740184458884	6.357780066247448e-123	1e-16	True	ENSG00000116586	11134.0	False	Stim48hr
LAMTOR3-1	0.0783731786172781	0.2448427682808112	268.0	0.6198306175600435	0.5558257107697812	322089.0	-36.12561833544952	2.9454700367683086e-105	1e-16	True	ENSG00000109270	9914.0	False	Stim48hr
LAMTOR5-2	0.0570223972201347	0.2090742020456137	80.0	0.7869257758894863	0.5880219576312519	322089.0	-31.19490769824043	2.753985644645904e-46	1e-16	True	ENSG00000134248	10757.0	False	Stim48hr
LANCL1-1	0.0406694610913594	0.204942723863485	132.0	0.6211616326591796	0.55958983911993	322089.0	-32.49289159837617	8.866436689633095e-65	1e-16	True	ENSG00000115365	9924.0	False	Stim48hr
LANCL2-2	0.0439708863753508	0.1793766162686969	599.0	0.1437063159632738	0.3095573767722451	322089.0	-13.57055685276382	8.234923208733414e-37	1e-16	True	ENSG00000132434	5098.0	False	Stim48hr
LAP3-1	0.2071492384479503	0.39489760590556	198.0	0.6071213542321571	0.5695399367974568	322089.0	-14.242962173760803	3.9263779691055487e-32	1e-16	True	ENSG00000002549	9834.0	False	Stim48hr
LAPTM4A-1	0.0298201328861835	0.1468779176091842	293.0	0.3058752041679595	0.4332235248322928	322089.0	-32.045073209950296	2.431316243231808e-98	1e-16	True	ENSG00000068697	7177.0	False	Stim48hr
LARS2-1	0.0149131368188297	0.1374923278988918	85.0	0.223911327551807	0.3738321026344801	322089.0	-14.000717742361372	1.0355503427664045e-23	1e-16	True	ENSG00000011376	6212.0	False	Stim48hr
LARS-1	0.5764365502453725	0.6103508935299927	109.0	0.7012677718766446	0.5961954417533014	322089.0	-2.1349454325175445	0.0350250064962265	0.0478535426189557	True	ENSG00000133706	10382.0	False	Stim48hr
LARS-2	1.4473223686218262	100.0	1.0	0.7012677718766446	0.5961954417533014	322089.0	0.0074605459670401			False	ENSG00000133706	10382.0	False	Stim48hr
LASP1-1	0.0589079175938348	0.2234716346208932	488.0	0.5682259693082211	0.5580640010188614	322089.0	-50.1111617032587	2.747253505862741e-196	1e-16	True	ENSG00000002834	9550.0	False	Stim48hr
LAT2-1	0.0242575493233263	0.1387689324899541	121.0	0.2874554313307036	0.4566084746830258	322089.0	-20.82099129507857	8.269736399136039e-42	1e-16	True	ENSG00000086730	6973.0	False	Stim48hr
LATS1-2	0.515847052095317	0.5599940677455298	238.0	0.5913798081594634	0.5561347760073112	322089.0	-2.080090304291437	0.0385905714237758	0.0525767221406642	True	ENSG00000131023	9725.0	False	Stim48hr
LATS2-1	0.004286298032343	0.0394572748989839	169.0	0.0985168024692024	0.2738941364745745	322089.0	-30.66097652311836	1.2328054442416648e-72	1e-16	True	ENSG00000150457	4442.0	False	Stim48hr
LATS2-2	0.0041422747430347	0.0428218583506034	210.0	0.0985168024692024	0.2738941364745745	322089.0	-31.51975114283884	1.373476742926191e-83	1e-16	True	ENSG00000150457	4442.0	False	Stim48hr
LAX1-1	0.0053028230483715	0.0604614852340252	130.0	0.1833948672288378	0.3673811117682853	322089.0	-33.33690959785048	2.1035541181244252e-66	1e-16	True	ENSG00000122188	5680.0	False	Stim48hr
LAYN-1	0.0006177986826376	0.0126912150552049	422.0	0.0723806927293099	0.2889594729002337	322089.0	-89.63971566871031	0.0	1e-16	True	ENSG00000204381	3993.0	False	Stim48hr
LBH-1	0.4620688374965421	0.5284902521940105	93.0	0.4685471407122963	0.5948819235197921	322089.0	-0.1181915251733479	0.9061733878674768	1.0	False	ENSG00000213626	8774.0	True	Stim48hr
LBHD1-1	0.1041851105393877	0.2694861958169515	314.0	0.0870618339724684	0.2535313653570774	322089.0	1.1254543472221643	0.2612573098013577	0.3295386144103081	False	ENSG00000162194	4228.0	True	Stim48hr
LBR-1	0.6958354053937871	0.8732995899332794	184.0	1.6764313714653598	0.7084568987633677	322089.0	-15.228395033870902	2.284688698410548e-34	1e-16	True	ENSG00000143815	12373.0	False	Stim48hr
LBX1-2	0.0	0.01	78.0	1.8939283395422817e-06	0.0010748589721937	322089.0	-0.0016726698793565	0.998669729092771	1.0	False	ENSG00000138136	621.0	False	Stim48hr
LBX2-1	0.0011334664055279	0.0224414898846863	392.0	0.00430548628581	0.0605982264672336	322089.0	-2.786177310663976	0.005588548813417	0.0079943487180173	True	ENSG00000179528	2033.0	False	Stim48hr
LCAT-2	0.0102206468582153	0.111494094201627	119.0	0.0408851669227812	0.1784751668635583	322089.0	-2.9988331839218705	0.0033048661281369	0.0047790685356295	True	ENSG00000213398	3350.0	False	Stim48hr
LCK-1	0.2424328879073814	0.4045145814044422	27.0	1.088798686320008	0.6406337792156893	322089.0	-10.870766202382326	3.6062438159431717e-11	6.441754445992772e-11	True	ENSG00000182866	11715.0	False	Stim48hr
LCMT2-2	0.0146297091567838	0.1022366696323603	148.0	0.0653883721952233	0.2267274186305785	322089.0	-6.033150660460048	1.2368619957730814e-08	2.099561098124904e-08	True	ENSG00000168806	3860.0	False	Stim48hr
LCN2-1	0.0	0.01	145.0	2.6248305066022137e-05	0.0067422024795039	322089.0	-0.0316039112133273	0.974831668085154	1.0	False	ENSG00000148346	900.0	False	Stim48hr
LCP2-1	0.3317642071667839	0.6443748301782513	17.0	1.0962131681771188	0.6540754086621229	322089.0	-4.891280610021218	0.0001630112411238	0.0002479577322108	True	ENSG00000043462	11730.0	False	Stim48hr
LDB1-1	0.2105314148323876	0.3725669477326717	140.0	0.6266300964417055	0.5700776259158448	322089.0	-13.207942195953605	2.4793638615719263e-26	1e-16	True	ENSG00000198728	9965.0	False	Stim48hr
LDB1-2	0.2585563767362724	0.4250681359714259	440.0	0.6266300964417055	0.5700776259158448	322089.0	-18.14135382701296	2.356173375101428e-55	1e-16	True	ENSG00000198728	9965.0	False	Stim48hr
LDHA-1	0.0	0.01	185.0	0.0	0.0	322089.0	0.0	1.0	1.0	False	ENSG00000134333	305.0	False	Stim48hr
LDHA-2	0.0	0.01	133.0	0.0	0.0	322089.0	0.0	1.0	1.0	False	ENSG00000134333	305.0	False	Stim48hr
LDHB-1	0.4017254772352024	0.6389336604393017	374.0	2.8528432959087007	0.5742939016555141	322089.0	-74.15502880651876	1.2547519319085751e-225	1e-16	True	ENSG00000111716	12515.0	False	Stim48hr
LDLR-1	0.1326467481433836	0.3424202323305452	117.0	0.2911640300109815	0.4359270690587307	322089.0	-5.005901799176025	2.0002347839691704e-06	3.2221199404061954e-06	True	ENSG00000130164	7018.0	False	Stim48hr
LDOC1-1	0.0062143071658081	0.0633852296247483	360.0	0.0735057588975825	0.2418144236411724	322089.0	-19.981086924743185	8.2861230285212e-61	1e-16	True	ENSG00000182195	4016.0	False	Stim48hr
LDOC1-2	0.0	0.01	272.0	0.0735057588975825	0.2418144236411724	322089.0	-99.18786541894237	0.0	1e-16	True	ENSG00000182195	4016.0	False	Stim48hr
LEAP2-1	0.0288702324422866	0.1460584126457041	191.0	0.0286989527401921	0.1474484042747272	322089.0	0.0162018577209171	0.9870903333501834	1.0	False	ENSG00000164406	3080.0	True	Stim48hr
LENG9-2	0.0033896832567889	0.0440104798254212	328.0	0.0696112525498672	0.2425735709757579	322089.0	-26.83887488154929	1.001427146350641e-86	1e-16	True	ENSG00000275183	3937.0	False	Stim48hr
LEUTX-2	0.0	0.01	115.0	0.0002098351812206	0.0141661569560218	322089.0	-0.2249425896598791	0.8224260749394139	0.9306083185309584	False	ENSG00000213921	1273.0	False	Stim48hr
LFNG-2	0.0440879291609713	0.1922822642815566	380.0	0.2827715767377427	0.4468897784927758	322089.0	-24.121026860173995	6.618322157857115e-79	1e-16	True	ENSG00000106003	6922.0	False	Stim48hr
LGALS2-2	0.0	0.01	301.0	0.0001200030881466	0.0108143859568358	322089.0	-0.208083896575211	0.8353043466690213	0.9422858808189069	False	ENSG00000100079	1180.0	False	Stim48hr
LGALS3BP-2	0.0129279734795553	0.0827384743754303	228.0	0.1878528631863555	0.3761908475813115	322089.0	-31.69252468009009	1.4196113521473384e-86	1e-16	True	ENSG00000108679	5745.0	False	Stim48hr
LGALS8-1	0.0958240226884583	0.294452543988509	398.0	0.980442575048162	0.6598283103791466	322089.0	-59.75015595142033	4.8636335311379085e-202	1e-16	True	ENSG00000116977	11458.0	False	Stim48hr
LGALS8-2	0.1202918893445736	0.3703047385087136	567.0	0.980442575048162	0.6598283103791466	322089.0	-55.15647427391986	3.219436101777293e-231	1e-16	True	ENSG00000116977	11458.0	False	Stim48hr
LGR6-2	0.0	0.01	107.0	0.0001235790261442	0.0097515689895496	322089.0	-0.1278109521412128	0.8985405929686747	0.9985021514319392	False	ENSG00000133067	1182.0	False	Stim48hr
LHX3-2	0.0	0.01	221.0	0.0001252373722647	0.0117665685994273	322089.0	-0.1860903681791102	0.8525450414963907	0.9580300315474128	False	ENSG00000107187	1184.0	False	Stim48hr
LHX4-2	0.0	0.01	238.0	0.0002770706847864	0.0145498561469275	322089.0	-0.427109901714888	0.6696858325311723	0.7789963703628894	False	ENSG00000121454	1310.0	False	Stim48hr
LHX5-2	0.0	0.01	77.0	0.000239642577856	0.0135927423683822	322089.0	-0.2102390822922449	0.8340432035785159	0.9413017660224948	False	ENSG00000089116	1288.0	False	Stim48hr
LHX6-1	0.0	0.01	142.0	0.0008424253974264	0.0264435422213607	322089.0	-1.002321906073078	0.3178946529377843	0.3957827659184786	False	ENSG00000106852	1549.0	False	Stim48hr
LHX9-2	0.0	0.01	149.0	0.0001730988814331	0.0130026364463263	322089.0	-0.2112115321190621	0.833012309123708	0.9406205773824718	False	ENSG00000143355	1240.0	False	Stim48hr
LIFR-1	0.0	0.01	543.0	0.0015249801067207	0.0344670737054049	322089.0	-3.518504362120941	0.0004689860926287	0.0007018269629678	True	ENSG00000113594	1706.0	False	Stim48hr
LIG1-1	0.1649768594148996	0.409164383038145	37.0	0.7237679611925246	0.6085020056434284	322089.0	-8.306103872512926	6.872886069448157e-10	1.197131072581456e-09	True	ENSG00000105486	10468.0	False	Stim48hr
LILRA1-2	0.0	0.01	356.0	1.2809901617090374e-05	0.0047490843416387	322089.0	-0.024166662042143	0.9807332416120832	1.0	False	ENSG00000104974	761.0	False	Stim48hr
LILRA2-2	0.0	0.01	250.0	0.0004187347729509	0.0189493185258033	322089.0	-0.661157097265197	0.5091194631391771	0.6090567964915462	False	ENSG00000239998	1380.0	False	Stim48hr
LILRA5-1	0.0	0.01	103.0	2.4597969021095785e-05	0.0074729283558144	322089.0	-0.0249619832235876	0.9801340399962156	1.0	False	ENSG00000187116	888.0	False	Stim48hr
LILRB1-2	0.0	0.01	200.0	0.0001179667938496	0.0111881102317701	322089.0	-0.1667654421190889	0.8677236756906825	0.9714660039720464	False	ENSG00000104972	1178.0	False	Stim48hr
LILRB2-2	0.0	0.01	310.0	1.7836069593573495e-05	0.0056002015133824	322089.0	-0.031398902543718	0.9749716750538228	1.0	False	ENSG00000131042	812.0	False	Stim48hr
LIMA1-1	0.2714834404342315	0.4820049411109568	170.0	0.8024391260608966	0.6607792086213784	322089.0	-14.35542178037562	4.367325858225936e-31	1e-16	True	ENSG00000050405	10833.0	False	Stim48hr
LIMD2-1	0.3546014029819231	0.5795529615368953	104.0	1.1233426575649026	0.6496824235302886	322089.0	-13.524326154622011	1.4048989956182051e-24	1e-16	True	ENSG00000136490	11781.0	False	Stim48hr
LIMK1-2	0.051522400889377	0.235066155366788	243.0	0.2786542529099949	0.423890746470189	322089.0	-15.04384986919326	1.3361263861688171e-36	1e-16	True	ENSG00000106683	6871.0	False	Stim48hr
LIMK2-2	0.2012040516705188	0.435863476973475	103.0	0.3532684351659328	0.4746629363127815	322089.0	-3.5400818253301187	0.0006040782072038	0.0009000397286952	True	ENSG00000182541	7696.0	False	Stim48hr
LIMS1-2	0.0	0.01	422.0	0.0	0.0	322089.0	0.0	1.0	1.0	False	ENSG00000169756	305.0	False	Stim48hr
LIN7C-1	0.0757739310679228	0.2512371954422857	184.0	0.6807920853173298	0.5727340151687266	322089.0	-32.61742487723589	1.984151757126264e-78	1e-16	True	ENSG00000148943	10287.0	False	Stim48hr
LIN37-1	0.0082661140423554	0.0673899756322229	260.0	0.0940810202015537	0.2572807450938109	322089.0	-20.413341882175363	2.599148921396488e-56	1e-16	True	ENSG00000267796	4371.0	False	Stim48hr
LIN37-2	0.0179345795982762	0.1105561736129757	38.0	0.0940810202015537	0.2572807450938109	322089.0	-4.2444332495638015	0.0001408595188473	0.0002147482388773	True	ENSG00000267796	4371.0	False	Stim48hr
LINS1-2	0.0724625455844289	0.2421151591765887	317.0	0.3181061631154112	0.4524748619773905	322089.0	-18.033000492178857	1.4111353090194778e-50	1e-16	True	ENSG00000140471	7308.0	False	Stim48hr
LIPA-2	0.0185395010704856	0.1121633274912248	243.0	0.3227398222051615	0.4567410758833445	322089.0	-42.01575663659847	8.603707140866412e-115	1e-16	True	ENSG00000107798	7363.0	False	Stim48hr
LIPT2-2	0.0069510832608464	0.0636303368512086	166.0	0.0079969394888341	0.0752419698768081	322089.0	-0.2116924542528909	0.8326078557935082	0.9403428062090043	False	ENSG00000175536	2314.0	True	Stim48hr
LIX1L-2	0.0704394636859356	0.2272503149986805	355.0	0.929614807886708	0.6310394297679691	322089.0	-70.93389375854319	1.1142203117930282e-213	1e-16	True	ENSG00000271601	11299.0	False	Stim48hr
LMBR1-1	0.0284089986915604	0.1547305911147788	602.0	0.549475312281456	0.5440196991818376	322089.0	-81.68739574915482	0.0	1e-16	True	ENSG00000105983	9429.0	False	Stim48hr
LMF2-1	0.037498421201082	0.1367299378002527	321.0	0.3465633248611748	0.4661420106106762	322089.0	-40.26592965093558	7.203694456550024e-129	1e-16	True	ENSG00000100258	7636.0	False	Stim48hr
LMLN-2	0.0	0.01	108.0	0.0189608046248073	0.1181091537005737	322089.0	-19.259364099542218	4.073328531750179e-38	1e-16	True	ENSG00000185621	2763.0	False	Stim48hr
LMNA-1	0.296352346434848	0.5681946842885528	131.0	1.1665975340800117	0.8651164091489313	322089.0	-17.521668820773165	4.639321526131741e-36	1e-16	True	ENSG00000160789	11869.0	False	Stim48hr
LMNA-2	0.2327743925345249	0.4825903974354983	390.0	1.1665975340800117	0.8651164091489313	322089.0	-38.13949532264977	5.309428089544721e-134	1e-16	True	ENSG00000160789	11869.0	False	Stim48hr
LMNB1-1	0.4150882451995019	0.5734573970585156	326.0	0.9545501651850788	0.6457329151868624	322089.0	-16.97422432489613	9.60486790208073e-47	1e-16	True	ENSG00000113368	11374.0	False	Stim48hr
LMNTD2-1	0.0020569483650491	0.039885708627977	376.0	0.0085589941058351	0.0858846306986174	322089.0	-3.15249540705925	0.0017477017865027	0.0025573882490235	True	ENSG00000185522	2344.0	False	Stim48hr
LMO7-1	0.0010365387651978	0.0187725154589517	328.0	0.0305126507203519	0.1568893667088484	322089.0	-27.4766626317328	7.354344437123865e-92	1e-16	True	ENSG00000136153	3136.0	False	Stim48hr
LMOD3-2	0.0	0.01	270.0	0.0	0.0	322089.0	0.0	1.0	1.0	False	ENSG00000163380	305.0	False	Stim48hr
LMX1B-1	0.0	0.01	289.0	1.5533627027233373e-05	0.004220759578331	322089.0	-0.0264050556525279	0.978952542637229	1.0	False	ENSG00000136944	785.0	False	Stim48hr
LNX1-2	0.0	0.01	426.0	1.1980293211533631e-06	0.0006799161943002	322089.0	-0.0024726970982016	0.9980282353645104	1.0	False	ENSG00000072201	611.0	False	Stim48hr
LOXL4-2	0.0	0.01	298.0	1.728004021376616e-05	0.0036410217789996	322089.0	-0.0298281451780358	0.9762241408410296	1.0	False	ENSG00000138131	807.0	False	Stim48hr
LPAR2-2	0.1640885226794931	0.326045061071347	244.0	0.2197803671782707	0.393696665347624	322089.0	-2.6666693744938845	0.0081740362049865	0.0115910945025674	True	ENSG00000064547	6152.0	False	Stim48hr
LPAR6-2	0.0692317372076081	0.25573798813206	566.0	0.8189885599906489	0.7358859272817071	322089.0	-69.24630630596803	4.735625926978784e-283	1e-16	True	ENSG00000139679	10900.0	False	Stim48hr
LPCAT1-2	0.0776455728367308	0.2653441181406479	309.0	0.6183588253047877	0.5863641790456967	322089.0	-35.73730965563666	4.0449178008361884e-112	1e-16	True	ENSG00000153395	9902.0	False	Stim48hr
LPCAT2-1	0.010462163099602	0.0856364957271096	67.0	0.0170610972242166	0.1166514226521439	322089.0	-0.6306211165482669	0.5304642547715733	0.6319997540119129	False	ENSG00000087253	2696.0	True	Stim48hr
LPL-1	0.0	0.01	64.0	0.0028241644997798	0.0494986620830661	322089.0	-2.253851874957696	0.0276589208874288	0.0380406391052152	True	ENSG00000175445	1883.0	False	Stim48hr
LRCH3-2	0.037067394221774	0.1603161585196428	719.0	0.4663112766598236	0.5133338968337215	322089.0	-70.98675548572648	0.0	1e-16	True	ENSG00000186001	8756.0	False	Stim48hr
LRFN3-1	0.0030186709535605	0.0480592071105759	567.0	0.043161879428518	0.1780014316121783	322089.0	-19.653749434829763	1.2843756483513967e-66	1e-16	True	ENSG00000126243	3409.0	False	Stim48hr
LRFN4-1	0.0099497467656678	0.0632715774165648	79.0	0.125502522814883	0.3016582889919247	322089.0	-16.187432826014984	8.664325164754525e-27	1e-16	True	ENSG00000173621	4829.0	False	Stim48hr
LRFN4-2	0.0079208430155967	0.0666358935773336	206.0	0.125502522814883	0.3016582889919247	322089.0	-25.161548955366392	2.292619924283086e-65	1e-16	True	ENSG00000173621	4829.0	False	Stim48hr
LRP1-1	0.0	0.01	262.0	0.0071057471058736	0.0799620292221362	322089.0	-11.213735451775396	1.8141826029008798e-24	1e-16	True	ENSG00000123384	2264.0	False	Stim48hr
LRP5L-1	0.0	0.01	82.0	0.0	0.0	322089.0	0.0	1.0	1.0	False	ENSG00000100068	305.0	False	Stim48hr
LRP8-2	0.811551299293836	0.6612110246872157	450.0	0.6977594873391458	0.6397098940749469	322089.0	3.64832396745912	0.0002948602043621	0.0004445485758543	False	ENSG00000157193	10369.0	True	Stim48hr
LRP10-1	0.0236647177915104	0.1422223696347453	244.0	0.2543448479593373	0.4123171356582299	322089.0	-25.255674863250523	2.7798252462216903e-70	1e-16	True	ENSG00000197324	6604.0	False	Stim48hr
LRRC1-2	0.0026354418610626	0.0542670693191515	424.0	0.0205456475237499	0.1232570773271753	322089.0	-6.772943399022444	4.173887874665762e-11	7.445288574427737e-11	True	ENSG00000137269	2812.0	False	Stim48hr
LRRC4-3	0.0	0.01	221.0	0.0007395650630578	0.0241792237293593	322089.0	-1.0972439415948525	0.2737247346017052	0.3442601807038795	False	ENSG00000128594	1513.0	False	Stim48hr
LRRC14-1	0.1189342051744461	0.2713634189119784	10.0	0.2017963204612239	0.3686856830136417	322089.0	-0.9655889095146634	0.3594747546074753	0.4438079866056904	False	ENSG00000160959	5902.0	False	Stim48hr
LRRC14-2	0.1866502563972942	0.3614138848032619	122.0	0.2017963204612239	0.3686856830136417	322089.0	-0.4627956783567186	0.6443413969200056	0.7524930421851201	False	ENSG00000160959	5902.0	True	Stim48hr
LRRC23-1	0.0072122856657555	0.069889247646555	188.0	0.0497027978265563	0.1886211412296407	322089.0	-8.318390059661937	1.7520694552830332e-14	3.311439990693005e-14	True	ENSG00000010626	3541.0	False	Stim48hr
LRRC23-2	0.0105040204122753	0.0840804948324412	652.0	0.0497027978265563	0.1886211412296407	322089.0	-11.844046243880562	1.6979917948374056e-29	1e-16	True	ENSG00000010626	3541.0	False	Stim48hr
LRRC27-1	0.0128071943699325	0.1179818448184137	181.0	0.0253121048582441	0.1399431011255951	322089.0	-1.425387926887025	0.1557741118548693	0.2017306824807162	False	ENSG00000148814	2957.0	True	Stim48hr
LRRC32-1	0.0084784160686444	0.0923315378631012	395.0	0.0744564657969087	0.294404561310474	322089.0	-14.114230885741094	4.708162805943823e-37	1e-16	True	ENSG00000137507	4034.0	False	Stim48hr
LRRC40-1	0.4069097981259629	0.5349590532589781	185.0	0.6211654453548747	0.5519608556014588	322089.0	-5.445839817435839	1.632904713380802e-07	2.698622744187384e-07	True	ENSG00000066557	9925.0	False	Stim48hr
LRRC46-1	0.0042753095128928	0.0674632461887734	249.0	0.0070026961810413	0.0705331114726445	322089.0	-0.63766962840296	0.5242760601633145	0.6254888516745176	False	ENSG00000141294	2253.0	True	Stim48hr
LRRC46-2	0.0048686732587061	0.0424441094476378	76.0	0.0070026961810413	0.0705331114726445	322089.0	-0.4381744001565864	0.6625177006776499	0.7714133727582563	False	ENSG00000141294	2253.0	True	Stim48hr
LRRC58-2	0.0474389661365831	0.194544540008264	142.0	0.5969011334897196	0.5695974823936697	322089.0	-33.59261436999814	1.8292572827738385e-69	1e-16	True	ENSG00000163428	9764.0	False	Stim48hr
LRRC61-1	0.0094809457011844	0.0753496870592081	115.0	0.1501999070257099	0.3182520762139765	322089.0	-19.96371526449205	3.0496268272518934e-39	1e-16	True	ENSG00000127399	5196.0	False	Stim48hr
LRRC70-2	0.0	0.01	371.0	3.093314744364332e-05	0.0045135440387503	322089.0	-0.0595744603938116	0.9525267079674288	1.0	False	ENSG00000186105	942.0	False	Stim48hr
LRRC75A-2	0.0	0.01	85.0	0.0005175263827965	0.0201144785289484	322089.0	-0.4768812276289854	0.6346823707543169	0.7423226858793486	False	ENSG00000181350	1428.0	False	Stim48hr
LRRN2-2	0.0	0.01	306.0	0.0011168336210336	0.0318687201949032	322089.0	-1.9443033251285888	0.0527605734888738	0.0711456764249332	True	ENSG00000170382	1618.0	False	Stim48hr
LSG1-1	0.2356505497580482	0.3647035401916591	210.0	0.3067867005145511	0.4342740346770301	322089.0	-2.825266221322195	0.005181097697932	0.0074221937380209	True	ENSG00000041802	7192.0	False	Stim48hr
LSM1-1	0.5176659609590258	0.534049878037643	161.0	0.9925408080324364	0.6274413063286882	322089.0	-11.278738050978845	4.359450286265269e-22	1e-16	True	ENSG00000175324	11497.0	False	Stim48hr
LSM1-2	0.2697650021401004	0.5605156036120982	138.0	0.9925408080324364	0.6274413063286882	322089.0	-15.143940442465013	4.575602959011698e-31	1e-16	True	ENSG00000175324	11497.0	False	Stim48hr
LSM5-2	0.6420256548753663	0.5688605957818611	179.0	0.9046536371982976	0.6115699842081123	322089.0	-6.174790475183384	4.359127260757325e-09	7.471863823072144e-09	True	ENSG00000106355	11211.0	False	Stim48hr
LSM11-1	0.2385668976509824	0.3913907637441547	94.0	0.2864005793314552	0.4283098579132005	322089.0	-1.18470789737142	0.2391495999304957	0.3031214606667588	False	ENSG00000155858	6962.0	True	Stim48hr
LSM11-2	0.2346637334142412	0.4134553226399246	63.0	0.2864005793314552	0.4283098579132005	322089.0	-0.9931070405414136	0.3245163415618437	0.4034833236922019	False	ENSG00000155858	6962.0	True	Stim48hr
LSM14A-1	0.1361482606546299	0.3179952282653613	222.0	0.6597690734051284	0.5527477465022838	322089.0	-24.508743157285043	4.575488208029495e-65	1e-16	True	ENSG00000257103	10154.0	False	Stim48hr
LSM14A-2	0.1365669606519597	0.3216781211191446	112.0	0.6597690734051284	0.5527477465022838	322089.0	-17.20418648231004	3.992882728779758e-33	1e-16	True	ENSG00000257103	10154.0	False	Stim48hr
LSM14B-1	0.0537103525427884	0.2037737038822941	43.0	0.4876618377897879	0.5152541074006107	322089.0	-13.95860430387959	2.178575685672459e-17	1e-16	True	ENSG00000149657	8964.0	False	Stim48hr
LSP1-2	2.332902559148732	0.8240947381600373	201.0	2.297341883158653	0.798480406358085	322089.0	0.6115947022620688	0.5414997015782899	0.6441332485539245	False			True	Stim48hr
LSR-1	0.0	0.01	32.0	0.0072403653207794	0.0788827855915347	322089.0	-4.083167232145502	0.0002847433101938	0.0004295899912594	True	ENSG00000105699	2271.0	False	Stim48hr
LSS-2	0.0224316443715776	0.1132402704540189	70.0	0.184841831293106	0.3624511018473128	322089.0	-11.986115305533549	1.4696897613684861e-18	1e-16	True	ENSG00000160285	5697.0	False	Stim48hr
LST1-2	0.0458264499902725	0.18552143511962	44.0	0.2344274672028126	0.4131859720356027	322089.0	-6.741075364691903	3.0352791256602964e-08	5.110082983563673e-08	True	ENSG00000204482	6331.0	False	Stim48hr
LTB-2	0.3532637812197208	0.55734620933103	40.0	1.5103057058520704	0.9599159943598878	322089.0	-13.127259206763648	6.748315127793775e-16	1.3046706658357609e-15	True	ENSG00000227507	12271.0	False	Stim48hr
LTBP4-2	0.0130974103208523	0.0915518618896235	311.0	0.246854867905542	0.409192222980182	322089.0	-44.59948724498432	7.1062248934628845e-140	1e-16	True	ENSG00000090006	6499.0	False	Stim48hr
LTF-1	0.0	0.01	529.0	0.0001365214804532	0.0102791438465414	322089.0	-0.3137273055718901	0.7538516352756928	0.8645798429769964	False	ENSG00000012223	1201.0	False	Stim48hr
LTK-2	0.0017207161713671	0.0263023007885879	465.0	0.0018872535457199	0.0413393746567404	322089.0	-0.1362923299575565	0.8916488796681421	0.9926660684815268	False	ENSG00000062524	1766.0	True	Stim48hr
LUC7L3-1	0.2170136517712048	0.3783378455335223	28.0	1.0024035635397457	0.64417198883318	322089.0	-10.983223729950332	1.818090862150951e-11	3.2659272976675556e-11	True	ENSG00000108848	11521.0	False	Stim48hr
LUZP1-1	0.0577934548925997	0.1975279063566505	67.0	0.2618286854420115	0.4219018602839669	322089.0	-8.451000540394942	4.076276774937856e-12	7.40815803884788e-12	True	ENSG00000169641	6687.0	False	Stim48hr
LUZP1-2	0.0316051473763211	0.159612403326861	311.0	0.2618286854420115	0.4219018602839669	322089.0	-25.35147497054187	5.70428911794746e-78	1e-16	True	ENSG00000169641	6687.0	False	Stim48hr
LUZP6-1	0.0	0.01	131.0	0.0	0.0	322089.0	0.0	1.0	1.0	False			False	Stim48hr
LUZP6-2	0.0	0.01	52.0	0.0	0.0	322089.0	0.0	1.0	1.0	False			False	Stim48hr
LY6E-2	0.243076864153288	0.485428704317311	211.0	1.5568978265712272	0.7064531634099761	322089.0	-39.28718260974714	6.814584438200487e-99	1e-16	True	ENSG00000160932	12298.0	False	Stim48hr
LY6G5B-2	0.0416675155174057	0.2010549326153464	212.0	0.0416752873952407	0.1811553781142723	322089.0	-0.0005626821780613	0.9995515756546144	1.0	False	ENSG00000240053	3371.0	True	Stim48hr
LY6G6F-1	0.0	0.01	426.0	0.0002854942233213	0.0190473478372976	322089.0	-0.5878447478395228	0.5569457420090669	0.6607215703706779	False	ENSG00000204424	1315.0	False	Stim48hr
LY9-2	0.0024297009395664	0.0328576010823456	349.0	0.042125126932447	0.184700833144534	322089.0	-22.19253758980861	4.030698911348775e-70	1e-16	True	ENSG00000122224	3382.0	False	Stim48hr
LYAR-2	0.7848957035006309	0.7445333006783615	98.0	0.9314994737752268	0.7778454806829984	322089.0	-1.9489556094448697	0.0541877038248307	0.0729847512215957	True	ENSG00000145220	11303.0	False	Stim48hr
LYG1-1	0.0053141118356087	0.0569861662272522	473.0	0.0183632416172935	0.1172025329293976	322089.0	-4.964756674024388	9.587928367434968e-07	1.5578614250483352e-06	True	ENSG00000144214	2742.0	False	Stim48hr
LYN-1	0.0087762923240661	0.074853652211594	125.0	0.2460842407162512	0.4101875858974025	322089.0	-35.24019520310458	2.1494618854193542e-67	1e-16	True	ENSG00000254087	6491.0	False	Stim48hr
LYPLA2-2	0.1317914869821355	0.2699956619134128	463.0	0.1458375737255584	0.3089086851373032	322089.0	-1.118357956956184	0.2639931294215897	0.3328160805313418	False	ENSG00000011009	5138.0	True	Stim48hr
LYRM2-1	0.0088206854305769	0.0740188282766827	190.0	0.0925944451283293	0.2560372430368243	322089.0	-15.545879480342656	8.558266166800325e-36	1e-16	True	ENSG00000083099	4345.0	False	Stim48hr
LYRM2-2	0.0447859769573017	0.1782352879753231	490.0	0.0925944451283293	0.2560372430368243	322089.0	-5.928277767967926	5.766484286418309e-09	9.86114019542669e-09	True	ENSG00000083099	4345.0	False	Stim48hr
LYRM7-1	0.0975755185393963	0.2555238037162191	177.0	0.322407381291242	0.4402905816917508	322089.0	-11.696586033811796	9.078318801226725e-24	1e-16	True	ENSG00000186687	7360.0	False	Stim48hr
LYSMD4-1	0.0277106384878699	0.13768119446262	494.0	0.1578776456666844	0.3344139119548466	322089.0	-20.91865588647724	2.436356366496209e-70	1e-16	True	ENSG00000183060	5310.0	False	Stim48hr
LYSMD4-2	0.0155778811772664	0.1021712599639152	375.0	0.1578776456666844	0.3344139119548466	322089.0	-26.803985094786285	6.518129585506656e-90	1e-16	True	ENSG00000183060	5310.0	False	Stim48hr
LYST-1	0.3131587002637251	0.5195611980210351	265.0	0.5171649527182074	0.5835953395682968	322089.0	-6.38858109064184	7.503020071195121e-10	1.3055740207247395e-09	True	ENSG00000143669	9194.0	False	Stim48hr
LYZ-1	0.0013767614009532	0.0298474759221401	470.0	0.0012379654267209	0.0387224209477701	322089.0	0.1006898106442939	0.9198395180726548	1.0	False	ENSG00000090382	1654.0	True	Stim48hr
LYZ-2	0.0	0.01	113.0	0.0012379654267209	0.0387224209477701	322089.0	-1.312527548208928	0.1919975845804595	0.2462308006062853	False	ENSG00000090382	1654.0	True	Stim48hr
LZIC-2	0.2783294137981202	0.4512877864786395	18.0	0.6730507447724319	0.5718875596492431	322089.0	-3.710682380060388	0.0017366174904638	0.0025414759321003	True	ENSG00000162441	10232.0	False	Stim48hr
LZTFL1-1	0.0008277733788858	0.0181167049789255	479.0	0.0276791564478652	0.1449768869871606	322089.0	-30.995700406840182	1.2265474329484274e-124	1e-16	True	ENSG00000163818	3037.0	False	Stim48hr
LZTR1-2	0.0250980869858665	0.1860120120233841	113.0	0.1604679001630154	0.3274559702704879	322089.0	-7.731862060869834	4.918432941015345e-12	8.923942810101503e-12	True	ENSG00000099949	5346.0	False	Stim48hr
LZTS1-2	0.020737504441581	0.1284806465663929	334.0	0.1336339021767675	0.3167608672304323	322089.0	-16.008520147821123	2.657694399281069e-43	1e-16	True	ENSG00000061337	4952.0	False	Stim48hr
LZTS2-2	0.0523944612621336	0.189958081051133	129.0	0.13737196084796	0.3167268347647669	322089.0	-5.0780781816212	1.3107987121475629e-06	2.123251887692597e-06	True	ENSG00000107816	4998.0	False	Stim48hr
MACC1-1	0.0	0.01	418.0	0.0014685943818352	0.033877301894269	322089.0	-2.980434705899447	0.0030418917773776	0.004405630195337	True	ENSG00000183742	1692.0	False	Stim48hr
MACF1-1	1.0837294451829766	0.6544971742161312	238.0	1.0435787509915735	0.6337093635296371	322089.0	0.9460702550215114	0.345074977934823	0.4273373793338722	False	ENSG00000127603	11602.0	True	Stim48hr
MACF1-2	1.015588491393702	0.642609796081734	274.0	1.0435787509915735	0.6337093635296371	322089.0	-0.7207012836032962	0.4717089707211752	0.5684878457056302	False	ENSG00000127603	11602.0	True	Stim48hr
MACO1-1	0.0915629262986936	0.2587136171800336	190.0	0.2741536210849209	0.4320654274947111	322089.0	-9.72028907010839	2.233649733701903e-18	1e-16	True	ENSG00000204178	6816.0	False	Stim48hr
MAD2L1BP-1	0.095411733712679	0.2809269579933899	81.0	0.5031211219654641	0.5246555940320153	322089.0	-13.055978283625246	1.5488817835554493e-21	1e-16	True	ENSG00000124688	9087.0	False	Stim48hr
MAEA-1	0.1087721370636148	0.2857504881611553	94.0	0.4747110561074297	0.5186760200711296	322089.0	-12.410144828068916	1.8858813834107325e-21	1e-16	True	ENSG00000090316	8832.0	False	Stim48hr
MAFB-1	0.0031417207183124	0.0562885540058681	321.0	0.001059310867445	0.0441349044921056	322089.0	0.6626216574470325	0.5080492777652985	0.6078366025561406	False	ENSG00000204103	1603.0	True	Stim48hr
MAFG-2	0.0653632546978435	0.2000370415314826	87.0	0.1971775697317332	0.3661633288837084	322089.0	-6.14349261514429	2.4192337478800432e-08	4.0808768801323314e-08	True	ENSG00000197063	5844.0	False	Stim48hr
MAFK-1	0.0227103443706736	0.132422925540769	34.0	0.2741805807471401	0.4215991320908702	322089.0	-11.067018885612436	1.1715750100038905e-12	2.15181261603764e-12	True	ENSG00000198517	6818.0	False	Stim48hr
MAGED1-1	0.217477546594259	0.3997190018578324	431.0	0.3580454144722518	0.4755355067116363	322089.0	-7.293887013166221	1.4526393409927346e-12	2.6615782340868014e-12	True	ENSG00000179222	7738.0	False	Stim48hr
MAGED2-2	0.0586992070078849	0.1965240666707201	80.0	0.6776708568541032	0.6089751204044278	322089.0	-28.137320494327223	4.7893227488211295e-43	1e-16	True	ENSG00000102316	10262.0	False	Stim48hr
MAGEF1-1	0.0180950624881869	0.1106181059647195	274.0	0.1826037537168552	0.3649330312284196	322089.0	-24.50398208461591	1.992098343222702e-71	1e-16	True	ENSG00000177383	5667.0	False	Stim48hr
MAGEF1-2	0.0126993242309603	0.1026279482365412	458.0	0.1826037537168552	0.3649330312284196	322089.0	-35.11577159532756	6.282894505687845e-134	1e-16	True	ENSG00000177383	5667.0	False	Stim48hr
MAGI2-2	0.0	0.01	261.0	0.0	0.0	322089.0	0.0	1.0	1.0	False	ENSG00000187391	305.0	False	Stim48hr
MAGI3-1	0.0	0.01	123.0	0.0602257876097735	0.2062229473364595	322089.0	-61.95210162561736	4.1944925538468455e-116	1e-16	True	ENSG00000081026	3761.0	False	Stim48hr
MAGOHB-2	0.0123542317028703	0.1027941822544851	145.0	0.1314644840111702	0.2974541810361765	322089.0	-13.926679803044207	1.5787890610086024e-28	1e-16	True	ENSG00000111196	4922.0	False	Stim48hr
MAGT1-1	0.1696500978222838	0.3541852011662863	222.0	0.5694148152004134	0.5421799971634579	322089.0	-16.80351363192764	2.0427919233020342e-41	1e-16	True	ENSG00000102158	9563.0	False	Stim48hr
MAK-1	0.0	0.01	123.0	0.0281364973027785	0.1393981216182616	322089.0	-30.10777491925961	3.2546377099640887e-63	1e-16	True	ENSG00000111837	3060.0	False	Stim48hr
MAK-2	0.0	0.01	151.0	0.0281364973027785	0.1393981216182616	322089.0	-33.0998764252869	4.067352585510781e-78	1e-16	True	ENSG00000111837	3060.0	False	Stim48hr
MALSU1-1	0.2651433363433711	0.4896691918805039	121.0	0.9496179733488842	0.6456188675097742	322089.0	-15.37111952398236	3.7863061020563134e-30	1e-16	True	ENSG00000156928	11355.0	False	Stim48hr
MALSU1-2	0.132676874853901	0.3908347178758032	97.0	0.9496179733488842	0.6456188675097742	322089.0	-20.578091802102698	5.314300837229042e-37	1e-16	True	ENSG00000156928	11355.0	False	Stim48hr
MAMDC4-2	0.0	0.01	469.0	0.0	0.0	322089.0	0.0	1.0	1.0	False	ENSG00000177943	305.0	False	Stim48hr
MAML2-2	0.0292826930479127	0.1372455487520147	98.0	0.1233440334136646	0.2982282381119744	322089.0	-6.779757998343092	9.344982771875026e-10	1.622938372223569e-09	True	ENSG00000184384	4802.0	False	Stim48hr
MAML3-2	0.0039036639304046	0.0532410082507685	332.0	0.0458040374309307	0.2039359815365043	322089.0	-14.232499797374704	2.0895675335947056e-36	1e-16	True	ENSG00000196782	3465.0	False	Stim48hr
MAMLD1-1	0.0045547547393571	0.0536723218229379	269.0	0.085942984682141	0.2578218758771293	322089.0	-24.63442464538041	6.661405426019979e-72	1e-16	True	ENSG00000013619	4216.0	False	Stim48hr
MAN1A1-2	0.0297312032717924	0.12967961311655	130.0	0.5561969295498973	0.5535842595677382	322089.0	-46.11888168306452	8.087923245879055e-83	1e-16	True	ENSG00000111885	9473.0	False	Stim48hr
MAN1C1-2	0.0029411589885506	0.0309867660250493	223.0	0.0325765418940615	0.1846612953888426	322089.0	-14.109513156533549	4.3260416778690985e-33	1e-16	True	ENSG00000117643	3178.0	False	Stim48hr
MAN2A1-1	0.0294675467454868	0.1458555867315791	184.0	0.4716132544989748	0.5209953067083266	322089.0	-40.97077951504208	6.138656132505113e-95	1e-16	True	ENSG00000112893	8800.0	False	Stim48hr
MAN2B2-1	0.01622617823737	0.1046255187347637	350.0	0.1690406681709335	0.3455191960562412	322089.0	-27.16455624014094	6.326278228176606e-89	1e-16	True	ENSG00000013288	5472.0	False	Stim48hr
MANEA-1	0.4532477566735998	0.5349692798780541	197.0	0.532227873824762	0.5386132671261435	322089.0	-2.0715120067092005	0.0396187773058483	0.0539259910566364	True	ENSG00000172469	9300.0	False	Stim48hr
MAOB-1	0.0	0.01	153.0	0.000125866346083	0.0108233256176668	322089.0	-0.1556447725584273	0.8765193115150295	0.979817931390624	False	ENSG00000069535	1186.0	False	Stim48hr
MAP1A-1	0.0110587542315563	0.1007500458946751	83.0	0.0308528183003911	0.159175439863464	322089.0	-1.7893246103854945	0.0772500914254762	0.1028514496692541	False	ENSG00000166963	3140.0	True	Stim48hr
MAP1LC3A-2	0.0028084604370541	0.0348639383893338	458.0	0.0536747673683721	0.215818760818668	322089.0	-30.406421595519085	1.850861797695016e-116	1e-16	True	ENSG00000101460	3624.0	False	Stim48hr
MAP2K2-1	0.0870733795917197	0.2801715234574973	146.0	1.0204912344746424	0.6128410094319787	322089.0	-40.212224246930354	9.674462337842071e-81	1e-16	True	ENSG00000126934	11559.0	False	Stim48hr
MAP2K2-2	0.1300999183079292	0.3373314986359738	1015.0	1.0204912344746424	0.6128410094319787	322089.0	-83.6585192667844	0.0	1e-16	True	ENSG00000126934	11559.0	False	Stim48hr
MAP3K1-1	0.3574437162222294	0.49350510667342	361.0	0.6426353457550746	0.580316499997531	322089.0	-10.971410095299609	2.2996444367837224e-24	1e-16	True	ENSG00000095015	10052.0	False	Stim48hr
MAP3K2-1	0.0705526923726064	0.2198314759745886	322.0	0.6036602527513746	0.5664146809152862	322089.0	-43.37270071908843	2.854152138657459e-137	1e-16	True	ENSG00000169967	9814.0	False	Stim48hr
MAP3K2-2	0.0691225566647269	0.2360063146074212	165.0	0.6036602527513746	0.5664146809152862	322089.0	-29.050719064158063	9.135420068153796e-67	1e-16	True	ENSG00000169967	9814.0	False	Stim48hr
MAP3K4-2	0.0428129866988004	0.1786874483709147	499.0	0.3545269222568699	0.4655539334267071	322089.0	-38.76508241592753	5.981161271545213e-154	1e-16	True	ENSG00000085511	7710.0	False	Stim48hr
MAP3K5-1	0.0772764563560485	0.2443696115917092	10.0	0.2816857590928259	0.430978974819777	322089.0	-2.64504149381114	0.0266880220453992	0.0367387047464467	True	ENSG00000197442	6912.0	False	Stim48hr
MAP3K6-1	0.0031672643233778	0.0342091500866527	233.0	0.0726671700285304	0.2346193984467234	322089.0	-30.49677797575428	6.810055951753834e-86	1e-16	True	ENSG00000142733	3996.0	False	Stim48hr
MAP3K7CL-2	0.0494790644414963	0.1881458229353874	713.0	0.0433708272094088	0.1840498622576729	322089.0	0.8659774336006585	0.3867930111429692	0.4748235235654388	False	ENSG00000156265	3413.0	True	Stim48hr
MAP3K8-1	0.1613679654323137	0.3604963527691839	26.0	0.7534584939910824	0.6622539548080703	322089.0	-8.373649234391248	1.0078221160839632e-08	1.7138921826619612e-08	True	ENSG00000107968	10606.0	False	Stim48hr
MAP3K10-1	0.0266864484264737	0.1276074659182186	63.0	0.1263347521852098	0.3005607228196325	322089.0	-6.194818664473764	5.163940005936583e-08	8.643932206273245e-08	True	ENSG00000130758	4845.0	False	Stim48hr
MAP3K14-2	0.0289058934453982	0.1573318738550164	311.0	0.0899837409297561	0.2558093669727015	322089.0	-6.837441398187581	4.2615961117583005e-11	7.600060886352194e-11	True	ENSG00000006062	4290.0	False	Stim48hr
MAP3K20-1	0.4347641558945179	0.5396519320479974	200.0	0.5765639178983235	0.5593252174109924	322089.0	-3.7147703005344166	0.0002640759599034	0.0003990309047143	True	ENSG00000091436	9621.0	False	Stim48hr
MAP3K20-2	0.5262410505031182	0.5187655728109497	123.0	0.5765639178983235	0.5593252174109924	322089.0	-1.075599052298574	0.2842272531792573	0.3565615502424412	False	ENSG00000091436	9621.0	True	Stim48hr
MAP4-1	0.1857733589177038	0.3657554444893987	102.0	1.2717842772470302	0.6358720649614167	322089.0	-29.97338096723964	3.924869477928919e-52	1e-16	True	ENSG00000047849	12035.0	False	Stim48hr
MAP4K3-2	0.030501510681236	0.1447567237232149	866.0	0.0714075369496601	0.23052376456622	322089.0	-8.287659053714453	4.3071181925757916e-16	8.34840320179616e-16	True	ENSG00000011566	3967.0	False	Stim48hr
MAP4K4-1	0.0491086388578509	0.1963123611541594	505.0	0.5122788789611044	0.5619132417942102	322089.0	-52.682580469988025	5.413232694567458e-210	1e-16	True	ENSG00000071054	9154.0	False	Stim48hr
MAP4K4-2	0.5213282712697983	0.5922711914083711	250.0	0.5122788789611044	0.5619132417942102	322089.0	0.2415000106334631	0.8093660880147503	0.9184600032385596	False	ENSG00000071054	9154.0	True	Stim48hr
MAP7D1-2	0.2764812179640227	0.5520131036849945	510.0	1.1496171632078982	0.6528175426440674	322089.0	-35.6810169529665	7.115522521422821e-141	1e-16	True	ENSG00000116871	11832.0	False	Stim48hr
MAP9-1	0.0035479738340749	0.0622666880828133	308.0	0.068402936327427	0.2160788103668237	322089.0	-18.17508729929907	6.017748495318944e-51	1e-16	True	ENSG00000164114	3907.0	False	Stim48hr
MAPK1-1	0.2466255020350218	0.4602482583814761	80.0	0.7375311904279562	0.6191121263740267	322089.0	-9.537912463520833	8.623217347117641e-15	1.6387564682973034e-14	True	ENSG00000100030	10518.0	False	Stim48hr
MAPK1IP1L-2	0.5462913766503334	0.667348656823133	280.0	1.3366108084159192	0.6301179194814397	322089.0	-19.80891343094296	3.6731500492454806e-55	1e-16	True	ENSG00000168175	12112.0	False	Stim48hr
MAPK8IP3-1	0.0110231762131055	0.0909680297313041	600.0	0.1345206840310502	0.316460087262211	322089.0	-32.885464174022715	1.5124330191649282e-138	1e-16	True	ENSG00000138834	4965.0	False	Stim48hr
MAPK10-2	0.0	0.01	227.0	0.0001880464171239	0.0120547548095246	322089.0	-0.2831755238553921	0.7773009735324026	0.8878986871793209	False	ENSG00000109339	1255.0	False	Stim48hr
MAPK13-1	0.0405158538176831	0.1828725874820177	249.0	0.359691184655823	0.4787362829957618	322089.0	-27.46837408585037	1.4919477123259387e-77	1e-16	True	ENSG00000156711	7760.0	False	Stim48hr
MAPK13-2	0.0379297649813997	0.1754233661700291	257.0	0.359691184655823	0.4787362829957618	322089.0	-29.317470375492903	2.9308763963248096e-84	1e-16	True	ENSG00000156711	7760.0	False	Stim48hr
MAPRE1-1	0.1007954824650496	0.3007518526862199	228.0	0.7761887847981022	0.5980041906290213	322089.0	-33.86171797911547	5.705378428758035e-91	1e-16	True	ENSG00000101367	10716.0	False	Stim48hr
MARCH2-1	0.0469564353549702	0.1796596999481863	644.0	0.0488844665326665	0.1900373798735727	322089.0	-0.2720326781521007	0.7856838281972779	0.8956995400979655	False	ENSG00000099785	3527.0	True	Stim48hr
MARCH5-2	0.2067687118595296	0.4291643999746986	22.0	0.2393196715926755	0.3917552916660493	322089.0	-0.3557452339455774	0.7255796247963793	0.8357973099521756	False	ENSG00000198060	6402.0	True	Stim48hr
MARCH6-2	0.0744257808996821	0.2357762237853128	212.0	0.5941044904986956	0.5518488082662077	322089.0	-32.034744826924225	2.6701605596617407e-83	1e-16	True	ENSG00000145495	9742.0	False	Stim48hr
MARCH8-1	0.0761891861970279	0.2241743703246663	279.0	0.1512852002354708	0.3357088133404756	322089.0	-5.58999744707235	5.4026513773873446e-08	9.039137493137077e-08	True	ENSG00000165406	5212.0	False	Stim48hr
MARCKSL1-2	0.0291184816966977	0.1333579981463235	114.0	0.2054497782195087	0.3908179913665217	322089.0	-14.096252926444102	1.0364368155815578e-26	1e-16	True	ENSG00000175130	5960.0	False	Stim48hr
MARK2-1	0.2817550291506092	0.3972199505176206	89.0	0.4090778009769573	0.4871368903460877	322089.0	-3.0232900297823697	0.0032748829946979	0.0047374084090465	True	ENSG00000072518	8258.0	False	Stim48hr
MARK3-2	0.0635063035504801	0.2284804657148567	143.0	0.3037255307254216	0.4278621228007228	322089.0	-12.562870651142164	7.851261993421606e-25	1e-16	True	ENSG00000075413	7153.0	False	Stim48hr
MARS2-2	0.0037013218907887	0.0527357193851002	203.0	0.0099385320051972	0.0833925495096229	322089.0	-1.683804078782506	0.0937593290098365	0.1238986319552023	False	ENSG00000247626	2398.0	True	Stim48hr
MASTL-2	0.7587825361420126	0.6392540966455077	85.0	0.8092957756702146	0.6499444447961548	322089.0	-0.7284201221934172	0.4683812050592287	0.5650679680168962	False	ENSG00000120539	10858.0	True	Stim48hr
MAT2B-2	1.3070498412079097	0.605555250725466	287.0	1.3251760519438145	0.6302651299126402	322089.0	-0.5068561216862738	0.6126455733691364	0.719782001455039	False	ENSG00000038274	12094.0	True	Stim48hr
MAU2-1	0.0286571654360772	0.1281659861643912	593.0	0.0433504974592726	0.1766203786054208	322089.0	-2.786871582034518	0.0054914723852736	0.0078593817747151	True	ENSG00000129933	3411.0	False	Stim48hr
MAVS-2	0.3628862124056585	0.4753723524704305	124.0	0.518123675516511	0.5320005265048583	322089.0	-3.63553878920634	0.0004060267530234	0.0006091155991918	True			False	Stim48hr
MAX-1	0.4715886438168542	0.5520076509272104	346.0	0.7674730583249117	0.6004306481422369	322089.0	-9.964126424028196	1.0011468361191002e-20	1e-16	True	ENSG00000125952	10675.0	False	Stim48hr
MB21D2-1	0.3050888284959428	0.503318208421344	183.0	0.5978893857298807	0.5988029615608905	322089.0	-7.866476409490836	3.112414906402785e-13	5.77345454138747e-13	True	ENSG00000180611	9772.0	False	Stim48hr
MBD4-1	0.0816986457352344	0.2531086185417124	373.0	0.5249117917312112	0.5268902939987675	322089.0	-33.73441038013071	9.608755832945921e-116	1e-16	True	ENSG00000129071	9244.0	False	Stim48hr
MBD6-1	0.015353411311385	0.1019604940634421	239.0	0.2798294163031826	0.4236892511724527	322089.0	-39.84635939699273	7.877996811148056e-109	1e-16	True	ENSG00000166987	6884.0	False	Stim48hr
MBIP-1	0.0354144235974863	0.1719590717545051	152.0	0.4331372831563054	0.5020572992905503	322089.0	-28.45807216120452	8.000289975094596e-63	1e-16	True	ENSG00000151332	8484.0	False	Stim48hr
MBLAC2-1	0.0	0.01	292.0	0.0209288866860009	0.1295657559643796	322089.0	-33.31773082189819	1.195070321958797e-115	1e-16	True	ENSG00000176055	2827.0	False	Stim48hr
MBNL2-1	0.4852643364174351	0.5370666806898384	157.0	0.4664993062288539	0.521255463770298	322089.0	0.4376946118168573	0.6622125140289927	0.7710951044620564	False			True	Stim48hr
MBNL3-2	0.1965745742930922	0.3413623268872082	215.0	0.195571448172431	0.3644328901351284	322089.0	0.0430719007740014	0.9656843186554488	1.0	False	ENSG00000076770	5826.0	True	Stim48hr
MBOAT1-2	0.0517200184365113	0.2110921569790096	240.0	0.1909310412555928	0.3545754710886887	322089.0	-10.2058951808148	1.516525448690776e-20	1e-16	True	ENSG00000172197	5775.0	False	Stim48hr
MBOAT2-1	0.0104775799231396	0.0751659020950548	144.0	0.0820496887989846	0.2496548056793045	322089.0	-11.398188741258712	7.221813535049689e-22	1e-16	True	ENSG00000143797	4152.0	False	Stim48hr
MBOAT4-1	0.0	0.01	177.0	0.000101800029928	0.0120367011898358	322089.0	-0.1353822472902331	0.8924641250439383	0.9932996488020628	False	ENSG00000177669	1159.0	False	Stim48hr
MBP-2	0.0715139529962635	0.243338488368896	398.0	0.0759899936396504	0.2378259618494521	322089.0	-0.3667487116531253	0.7140013984892188	0.8249327604914566	False	ENSG00000197971	4060.0	True	Stim48hr
MBTD1-1	0.1582354450962181	0.3402138558908197	599.0	0.2204753573637401	0.3900453696680572	322089.0	-4.471983915343818	9.267523506094908e-06	1.464907603166706e-05	True	ENSG00000011258	6162.0	False	Stim48hr
MC1R-1	0.0009414756099854	0.0193174644424979	421.0	0.0051741988951242	0.0628511855641621	322089.0	-4.465054837130115	1.02321443962093e-05	1.6158019452515215e-05	True	ENSG00000258839	2112.0	False	Stim48hr
MC1R-2	0.0	0.01	257.0	0.0051741988951242	0.0628511855641621	322089.0	-8.167156640471472	1.1884090426862054e-14	2.25244212528854e-14	True	ENSG00000258839	2112.0	False	Stim48hr
MCAM-2	0.0079428842291235	0.0635430738329887	64.0	0.0187002191084964	0.1189488156317943	322089.0	-1.353864846952136	0.1806098255235197	0.2322414076155594	False	ENSG00000076706	2755.0	True	Stim48hr
MCAT-1	0.0091823997362604	0.0958183536013118	212.0	0.0841541424293677	0.2370159258646036	322089.0	-11.369570632209587	1.0334699037244305e-23	1e-16	True	ENSG00000100294	4189.0	False	Stim48hr
MCCC1-1	0.0159245200198272	0.0969012115629208	290.0	0.4780163752384579	0.5185344466788134	322089.0	-80.18082852210775	1.3668698301303743e-206	1e-16	True	ENSG00000078070	8865.0	False	Stim48hr
MCFD2-1	0.5162941180441502	0.5530451731653081	137.0	0.5407588247851088	0.5357893404593896	322089.0	-0.5176700261835064	0.6055288723060207	0.7122502105973125	False	ENSG00000180398	9365.0	True	Stim48hr
MCL1-2	2.005316161558408	0.8595399084954745	119.0	2.311614736023079	0.6846066855004477	322089.0	-3.88688347741342	0.0001681722285743	0.000255727825816	True	ENSG00000143384	12489.0	False	Stim48hr
MCM8-1	0.1225379053503274	0.3370823006019866	96.0	0.7375950026744355	0.6168377831345918	322089.0	-17.86892719089385	3.6093199258890655e-32	1e-16	True	ENSG00000125885	10519.0	False	Stim48hr
MCM8-2	0.2295729814276183	0.4126874708655753	177.0	0.7375950026744355	0.6168377831345918	322089.0	-16.367466337293415	3.1674059972621937e-37	1e-16	True	ENSG00000125885	10519.0	False	Stim48hr
MCMBP-2	0.3658060686928885	0.7058361162668393	14.0	1.311527218360065	0.6836207019869681	322089.0	-5.013192590797617	0.0002373007276773	0.0003591326032409	True	ENSG00000197771	12080.0	False	Stim48hr
MCOLN2-1	0.6292163150178062	0.5869286893658588	36.0	0.592612530750793	0.6031341759319725	322089.0	0.3741676799088467	0.7105363598774993	0.8215566057835773	False	ENSG00000153898	9732.0	True	Stim48hr
MCPH1-2	0.0573706556174714	0.1794245157215337	59.0	0.32752054068203	0.4480376827726918	322089.0	-11.55849066172431	1.0688942942071362e-16	2.088198930582329e-16	True	ENSG00000147316	7426.0	False	Stim48hr
MCRS1-2	0.7298864130260182	0.6091017550123569	147.0	0.7844431432565514	0.61671018616656	322089.0	-1.0857143490152996	0.2793931158476622	0.3509699358764951	False	ENSG00000187778	10747.0	True	Stim48hr
MCUB-1	0.0556985385648433	0.1900188658472268	331.0	0.7226453891232072	0.585206553655223	322089.0	-63.54804382262064	1.7426972899920804e-189	1e-16	True	ENSG00000005059	10460.0	False	Stim48hr
MCUB-2	0.1012596947911344	0.2822116056809979	162.0	0.7226453891232072	0.585206553655223	322089.0	-27.994631719360942	6.813774536360755e-64	1e-16	True	ENSG00000005059	10460.0	False	Stim48hr
MDFIC-2	0.9407489752125096	0.7753106272118233	925.0	1.39867750047711	0.7582302804621538	322089.0	-17.938957411064592	5.11778878611034e-62	1e-16	True	ENSG00000135272	12186.0	False	Stim48hr
MDH1-1	0.1782389350773132	0.4074275227692994	97.0	0.5100870363840866	0.5129422447941752	322089.0	-8.01994170609634	2.56440770334878e-12	4.678773545413608e-12	True	ENSG00000014641	9141.0	False	Stim48hr
MDM2-1	0.7969355376090034	0.819513055323293	59.0	1.3924938257675867	0.7912554727933842	322089.0	-5.581582191663225	6.592108436323053e-07	1.074629513018852e-06	True	ENSG00000135679	12180.0	False	Stim48hr
MDM4-1	0.2159826539932413	0.4517352498719755	47.0	1.4966563613822577	0.6734726980717014	322089.0	-19.43269455824731	8.055209480682577e-24	1e-16	True	ENSG00000198625	12263.0	False	Stim48hr
ME3-2	0.0	0.01	12.0	0.020631985639955	0.121326124146354	322089.0	-7.127611545538614	1.8136678239424086e-05	2.844377163101077e-05	True	ENSG00000151376	2816.0	False	Stim48hr
MEA1-1	0.1083149233689675	0.3483752844912103	156.0	0.6346182760602466	0.5664958709761932	322089.0	-18.85702499722317	5.195391123692377e-42	1e-16	True	ENSG00000124733	10008.0	False	Stim48hr
MEA1-2	0.0542900746328788	0.1994660644629997	570.0	0.6346182760602466	0.5664958709761932	322089.0	-68.97065920620783	3.0253450119141353e-283	1e-16	True	ENSG00000124733	10008.0	False	Stim48hr
MECR-2	0.0250954955089383	0.1250292138902907	123.0	0.2501604634191086	0.3940078073334704	322089.0	-19.926315445093945	2.608845165077086e-40	1e-16	True	ENSG00000116353	6542.0	False	Stim48hr
MED1-2	0.1207400505695868	0.3268646032751204	109.0	0.6194289663653718	0.5565752529109923	322089.0	-15.920698166735162	4.0279853326628185e-30	1e-16	True	ENSG00000125686	9909.0	False	Stim48hr
MED8-2	0.548940685391426	0.6828508280449564	20.0	0.8373448486021139	0.6322725887718559	322089.0	-1.8887702033602043	0.0742843336160752	0.099049868927035	True	ENSG00000159479	10965.0	False	Stim48hr
MED12-1	0.0	0.01	27.0	0.4646535431012711	0.5181886153049948	322089.0	-218.1355541723848	7.636459771705358e-62	1e-16	True	ENSG00000184634	8740.0	False	Stim48hr
MED20-1	0.1981496516671882	0.3844742923258498	591.0	0.3238080482009994	0.4495138366472715	322089.0	-7.935494223025207	1.051304026596998e-14	1.994610907067318e-14	True	ENSG00000124641	7384.0	False	Stim48hr
MED25-2	0.0494219010739814	0.1890511782474208	254.0	0.5376308157116754	0.5335685518234343	322089.0	-41.028286604105205	1.3060657780064712e-114	1e-16	True	ENSG00000104973	9339.0	False	Stim48hr
MED29-2	0.0996791341088034	0.3305982872664181	11.0	0.1135973756272589	0.2853849908545949	322089.0	-0.1396286649227134	0.8917254093492835	0.9927056246700784	False	ENSG00000063322	4650.0	True	Stim48hr
MED30-1	0.5736079717224295	0.6264149808491685	22.0	0.8675999935006803	0.6242221581388699	322089.0	-2.201253309845817	0.0390376775384463	0.0531709110782697	True	ENSG00000164758	11089.0	False	Stim48hr
MEF2A-2	0.0161102652549743	0.095309614575326	35.0	0.2223035525294687	0.3839623497484931	322089.0	-12.78760495997692	1.4332634621164522e-14	2.7133391875078696e-14	True	ENSG00000068305	6188.0	False	Stim48hr
MEF2D-2	0.0261756709814071	0.1580375013219653	125.0	0.2776228649070865	0.4359657915433673	322089.0	-17.76238475522908	5.829922971890335e-36	1e-16	True	ENSG00000116604	6861.0	False	Stim48hr
MEGF6-1	0.0	0.01	339.0	0.0099267178449272	0.0951123838870364	322089.0	-17.464500072744542	2.491816847856765e-51	1e-16	True	ENSG00000162591	2397.0	False	Stim48hr
MEGF8-2	0.0187551377784638	0.1050036279505367	420.0	0.0578281826387872	0.2070827327256032	322089.0	-7.606748838420907	1.8375054229650322e-13	3.421634915500449e-13	True	ENSG00000105429	3715.0	False	Stim48hr
MEI1-1	0.0048290825807131	0.0550600128430342	130.0	0.0006153217400765	0.021678619224966	322089.0	0.8725526953287622	0.3845279457966595	0.4723782420890165	False	ENSG00000167077	1465.0	False	Stim48hr
MEIS3-1	0.0	0.01	156.0	7.28020054523262e-05	0.0078220153548456	322089.0	-0.0909162057410715	0.9276764892735784	1.0	False	ENSG00000105419	1108.0	False	Stim48hr
MEN1-1	0.0	0.01	73.0	0.0957953608739366	0.2538263096324912	322089.0	-76.4556009924819	7.974579967920331e-87	1e-16	True	ENSG00000133895	4407.0	False	Stim48hr
MESP1-1	0.0	0.01	310.0	0.0131557894250335	0.0980914227804073	322089.0	-22.15978790127165	8.758159912280087e-70	1e-16	True	ENSG00000166823	2548.0	False	Stim48hr
MESP1-2	0.0	0.01	16.0	0.0131557894250335	0.0980914227804073	322089.0	-5.249784369834658	9.496878640370396e-05	0.000145684188114	True	ENSG00000166823	2548.0	False	Stim48hr
METAP1-2	0.0	0.01	228.0	0.0	0.0	322089.0	0.0	1.0	1.0	False	ENSG00000164024	305.0	False	Stim48hr
METAP1D-1	0.0	0.01	149.0	0.0241528461928941	0.1286380764320536	322089.0	-28.414773335828745	8.967241499478963e-67	1e-16	True	ENSG00000172878	2932.0	False	Stim48hr
METAP2-1	0.0901629497975479	0.295538468459485	81.0	1.328498248506721	0.6659275632606516	322089.0	-37.686834386620696	8.883236731494812e-53	1e-16	True	ENSG00000111142	12103.0	False	Stim48hr
METTL1-1	0.0431548890314604	0.2082724796887882	114.0	0.1211111982939946	0.2868865926171052	322089.0	-3.99508504724508	0.0001154423419944	0.0001766322544525	True	ENSG00000037897	4763.0	False	Stim48hr
METTL2A-2	0.2327650356937099	0.3968367567257516	370.0	0.2247211687521672	0.3778958286265213	322089.0	0.3896976277903377	0.6969845054303568	0.8073909592376438	False	ENSG00000087995	6219.0	True	Stim48hr
METTL3-1	0.2216658225426307	0.435688626774025	13.0	0.52771231715312	0.5283783183838011	322089.0	-2.5326196529499905	0.0262905293257799	0.0362100447420426	True	ENSG00000165819	9269.0	False	Stim48hr
METTL3-2	0.3778007841110229	0.4915727984897211	100.0	0.52771231715312	0.5283783183838011	322089.0	-3.0490835470496784	0.0029440868627358	0.0042690846333346	True	ENSG00000165819	9269.0	False	Stim48hr
METTL4-1	0.318272468589601	0.4840151130919103	84.0	0.4246962593234736	0.5000454675271382	322089.0	-2.014925570366965	0.0471477626033935	0.0638079914994113	True	ENSG00000101574	8386.0	False	Stim48hr
METTL5-1	0.7360637654276455	0.6517298848122728	170.0	1.2106733787271822	0.6911696336531827	322089.0	-9.492147785965988	2.1224437797295922e-17	1e-16	True	ENSG00000138382	11934.0	False	Stim48hr
METTL6-1	0.1965595493714014	0.3414318315713409	150.0	0.1996898544116009	0.3622248446374506	322089.0	-0.1122572740895164	0.9107703512479453	1.0	False	ENSG00000206562	5878.0	True	Stim48hr
METTL9-2	0.6108616733618375	0.5701687094128723	177.0	0.9366704074441576	0.6056286892872317	322089.0	-7.59996133199873	1.6850967440489938e-12	3.0832953573383426e-12	True	ENSG00000197006	11317.0	False	Stim48hr
METTL13-1	0.1316049128573461	0.3170419928641249	151.0	0.6277595260573359	0.5648050318976682	322089.0	-19.216127503277352	2.438910396332368e-42	1e-16	True	ENSG00000010165	9971.0	False	Stim48hr
METTL15-1	0.033114164540198	0.1449816797789669	113.0	0.3676772375405774	0.4728203940850193	322089.0	-24.48473170624029	5.798750322368506e-47	1e-16	True	ENSG00000169519	7855.0	False	Stim48hr
METTL17-1	0.3748693563044071	0.4734702935832193	440.0	0.6158523799995643	0.5554968200509738	322089.0	-10.66625857062621	8.782882978776441e-24	1e-16	True	ENSG00000165792	9891.0	False	Stim48hr
METTL18-2	0.0195518289293561	0.1353815201760071	175.0	0.1652134447218672	0.3371222574494872	322089.0	-14.20935591948324	5.621080909600589e-31	1e-16	True	ENSG00000171806	5411.0	False	Stim48hr
METTL21A-1	0.2351912807586581	0.4375863914342212	43.0	0.2644578608910672	0.4129851146170502	322089.0	-0.4385474369637705	0.6632365956179457	0.7721390369120742	False	ENSG00000144401	6715.0	True	Stim48hr
METTL22-2	0.0114091235417418	0.0830039209546503	328.0	0.2088124125702639	0.3697616133524661	322089.0	-42.643037006541554	1.3939933867810768e-138	1e-16	True	ENSG00000067365	6005.0	False	Stim48hr
MEX3C-1	0.3432660755312559	0.484278959535535	206.0	0.821366423839034	0.6053692855441051	322089.0	-14.162507741141455	3.211456185971753e-32	1e-16	True	ENSG00000176624	10903.0	False	Stim48hr
MEX3C-2	0.3580774353968131	0.4884778233043229	185.0	0.821366423839034	0.6053692855441051	322089.0	-12.894411223551671	1.5658293572169919e-27	1e-16	True	ENSG00000176624	10903.0	False	Stim48hr
MFAP3-1	0.004144323903297	0.0467188910699391	237.0	0.0235940107082279	0.1322975202971105	322089.0	-6.390233708138256	8.600861140923981e-10	1.4945647395234134e-09	True	ENSG00000037749	2916.0	False	Stim48hr
MFGE8-2	0.0056661665946447	0.0582347438057878	588.0	0.106600188955531	0.28394745620764	322089.0	-41.14510483975248	8.593571030303285e-182	1e-16	True	ENSG00000140545	4552.0	False	Stim48hr
MFHAS1-1	0.335843303087932	0.5280748390962177	134.0	0.9707495216408548	0.6307865330757525	322089.0	-13.913540021225774	9.88994758329958e-28	1e-16	True	ENSG00000147324	11426.0	False	Stim48hr
MFN1-1	0.0422177918302188	0.1840032713005218	318.0	0.2379100698617438	0.387687982954628	322089.0	-18.92396092014376	4.095343661763481e-54	1e-16	True	ENSG00000171109	6378.0	False	Stim48hr
MFN1-2	0.0531865871481357	0.1875286435809853	496.0	0.2379100698617438	0.387687982954628	322089.0	-21.866074728289828	6.160615816535292e-75	1e-16	True	ENSG00000171109	6378.0	False	Stim48hr
MFN2-1	0.2047373398261911	0.3392242795538359	136.0	0.306635889260531	0.42659536161396	322089.0	-3.501914777627187	0.0006264705608704	0.000933058478831	True	ENSG00000116688	7190.0	False	Stim48hr
MFSD4A-1	0.020447208528306	0.1168163535529807	314.0	0.0130529895818226	0.099456799847349	322089.0	1.1212438857367124	0.2630423395562032	0.331703774161468	False	ENSG00000174514	2543.0	True	Stim48hr
MFSD4B-1	0.011669638786423	0.07743328837253	445.0	0.1312046386614147	0.3095287276295957	322089.0	-32.21110934139462	2.1969153411464456e-120	1e-16	True	ENSG00000173214	4917.0	False	Stim48hr
MFSD4B-2	0.0103462044839505	0.0809571065118014	540.0	0.1312046386614147	0.3095287276295957	322089.0	-34.27371373633113	3.618680002138016e-140	1e-16	True	ENSG00000173214	4917.0	False	Stim48hr
MFSD12-2	0.0162720625314107	0.0904124054429852	331.0	0.124905774967678	0.2893062551468124	322089.0	-21.745912592333617	3.9017379574250833e-66	1e-16	True	ENSG00000161091	4821.0	False	Stim48hr
MFSD14A-1	0.0703438123725107	0.2021048116364217	151.0	0.384337219558722	0.4787151770428827	322089.0	-19.06610329163423	5.1525799053572116e-42	1e-16	True	ENSG00000156875	8023.0	False	Stim48hr
MGAT2-1	0.4266833671700885	0.5631230012486603	171.0	0.7947210702474219	0.6291203551792866	322089.0	-8.543646209286088	7.0994383261138136e-15	1.3507677211236352e-14	True	ENSG00000168282	10803.0	False	Stim48hr
MGAT5-1	0.0209291261389739	0.1280795285683033	133.0	0.2536774666555429	0.4283183845819957	322089.0	-20.908950057466168	6.661488509214937e-44	1e-16	True	ENSG00000152127	6591.0	False	Stim48hr
MGMT-2	0.1742171722535903	0.3615787384373029	208.0	0.4090434152750312	0.4951659911310059	322089.0	-9.36079172308321	1.3470748433578416e-17	1e-16	True	ENSG00000170430	8257.0	False	Stim48hr
MGP-2	0.0	0.01	263.0	0.0033175111476866	0.0524271822328668	322089.0	-5.320722152092641	2.1516374653185957e-07	3.549366258874448e-07	True	ENSG00000111341	1947.0	False	Stim48hr
MGRN1-2	0.1285107331840615	0.3137546359298092	228.0	0.4838970846585445	0.5132373714911901	322089.0	-17.087050210674665	1.0906557048057209e-42	1e-16	True	ENSG00000102858	8925.0	False	Stim48hr
MGST1-1	0.0	0.01	237.0	0.0233709502505658	0.1713358818519427	322089.0	-32.62739442859706	4.915665091869333e-108	1e-16	True	ENSG00000008394	2908.0	False	Stim48hr
MGST3-1	0.1806551606456438	0.4000433791835109	450.0	0.578580324929964	0.5748122569083413	322089.0	-21.0705129676758	3.852282761957663e-69	1e-16	True	ENSG00000143198	9642.0	False	Stim48hr
MGST3-2	0.4473198496596107	0.5782529904253048	179.0	0.578580324929964	0.5748122569083413	322089.0	-3.036151134285755	0.0027555944955017	0.0040007920800853	True	ENSG00000143198	9642.0	False	Stim48hr
MIA2-1	0.0267604013714627	0.1453888137798341	323.0	0.311748528100868	0.4418228280804432	322089.0	-35.06673043460584	5.40919063518251e-113	1e-16	True	ENSG00000150527	7241.0	False	Stim48hr
MICAL2-2	0.6184833074227357	0.7349711399830512	195.0	0.9628776027113236	0.6980240640760143	322089.0	-6.541606563623043	5.267578775149731e-10	9.199645476247863e-10	True	ENSG00000133816	11401.0	False	Stim48hr
MICAL3-1	0.0188967074490775	0.1311024789117871	242.0	0.2393125584138332	0.4073263261381203	322089.0	-26.05975761796564	1.616028625837127e-72	1e-16	True	ENSG00000243156	6401.0	False	Stim48hr
MICAL3-2	0.0048815800249576	0.0401648787436816	200.0	0.2393125584138332	0.4073263261381203	322089.0	-80.02778202023447	2.075443813528534e-167	1e-16	True	ENSG00000243156	6401.0	False	Stim48hr
MICU3-2	0.0	0.01	85.0	0.0282212193284662	0.1475973606840553	322089.0	-25.30153601566	1.0104292016122912e-43	1e-16	True	ENSG00000155970	3063.0	False	Stim48hr
MID2-2	0.0	0.01	366.0	0.036362816115527	0.165115304263953	322089.0	-60.784905271147984	8.057641808812436e-265	1e-16	True	ENSG00000080561	3259.0	False	Stim48hr
MIDN-1	0.2201247786111499	0.4544082344008219	201.0	0.4740359667912052	0.5374391307837879	322089.0	-7.918523302849512	1.6187874774885899e-13	3.0157498801593613e-13	True	ENSG00000167470	8826.0	False	Stim48hr
MIDN-2	0.1924120496541584	0.3991042449915739	277.0	0.4740359667912052	0.5374391307837879	322089.0	-11.735043168651307	4.410219991600063e-26	1e-16	True	ENSG00000167470	8826.0	False	Stim48hr
MIEF1-2	0.0103747682912009	0.0613779569419166	35.0	0.2282690567187102	0.3803036717853247	322089.0	-20.95865553195738	3.980545707302121e-21	1e-16	True	ENSG00000100335	6258.0	False	Stim48hr
MIEF2-1	0.0035887031099904	0.0506248872820406	199.0	0.0302603720058256	0.1527978606345724	322089.0	-7.411291564940069	3.4405091238310518e-12	6.260713017835658e-12	True	ENSG00000177427	3128.0	False	Stim48hr
MIEN1-2	0.0966271100135949	0.2779821883024509	130.0	0.3764122528051253	0.4724343325732071	322089.0	-11.46902124326771	1.937071795748615e-21	1e-16	True	ENSG00000141741	7930.0	False	Stim48hr
MIER2-1	0.0183925165823011	0.1075748419931176	132.0	0.1302788560758342	0.297415000557166	322089.0	-11.930925838071916	1.044230599089236e-22	1e-16	True	ENSG00000105556	4907.0	False	Stim48hr
MIER3-1	0.0192649024199708	0.1116196165767348	261.0	0.1969369954552909	0.362372115632053	322089.0	-25.60661859864577	1.4465710021887012e-73	1e-16	True	ENSG00000155545	5842.0	False	Stim48hr
MIGA1-2	0.0133122039824416	0.0993227341325599	97.0	0.2590496560818108	0.4128377120549654	322089.0	-24.304218173969808	4.831498585030359e-43	1e-16	True	ENSG00000180488	6664.0	False	Stim48hr
MINDY1-2	0.0229950415930558	0.1460465024373702	227.0	0.1173465582929366	0.2935949077215188	322089.0	-9.719704512162266	6.7536131742071605e-19	1e-16	True	ENSG00000143409	4705.0	False	Stim48hr
MINDY2-1	0.0215811111664367	0.160647475000716	590.0	0.3729519148109708	0.4982840866118662	322089.0	-52.66526758552638	4.2371399648450846e-229	1e-16	True	ENSG00000128923	7906.0	False	Stim48hr
MINOS1-1	0.1234811577532026	0.3050839663816689	18.0	0.9554583106421092	0.6637581652184942	322089.0	-11.568334399317244	1.7481101475377475e-09	3.021414162490648e-09	True	ENSG00000173436	11380.0	False	Stim48hr
MIOS-2	0.0646674036979675	0.1940022110939026	9.0	0.426335042344238	0.5070391232279288	322089.0	-5.592201128741934	0.0005142125109245	0.0007685098158765	True	ENSG00000164654	8416.0	False	Stim48hr
MIPEP-1	0.0018695060050848	0.0240142394425263	165.0	0.1094661714648054	0.2667956427557288	322089.0	-55.81593421503416	7.2339688234423655e-118	1e-16	True	ENSG00000027001	4595.0	False	Stim48hr
MISP-1	0.0	0.01	104.0	4.417944786999701e-05	0.0059805800052286	322089.0	-0.045051771920265	0.9641532515109288	1.0	False	ENSG00000099812	1016.0	False	Stim48hr
MISP-2	0.0	0.01	193.0	4.417944786999701e-05	0.0059805800052286	322089.0	-0.0613694744207015	0.9511287703263382	1.0	False	ENSG00000099812	1016.0	False	Stim48hr
MITD1-1	0.0355589160906899	0.1566855835834636	194.0	0.4703695326974599	0.5044054478769473	322089.0	-38.53192743891679	3.059481197225084e-93	1e-16	True	ENSG00000158411	8785.0	False	Stim48hr
MIXL1-1	0.0	0.01	471.0	0.0031123951129415	0.0468429585761363	322089.0	-6.648856409496199	7.744359082345407e-11	1.3755440614790887e-10	True	ENSG00000185155	1922.0	False	Stim48hr
MIXL1-2	0.0010320447869795	0.0246181082881421	569.0	0.0031123951129415	0.0468429585761363	322089.0	-2.009340125228364	0.0449676383709354	0.0609870289517426	True	ENSG00000185155	1922.0	False	Stim48hr
MKI67-1	1.7324522926653032	0.913036498003134	139.0	1.8136551391608764	0.8909364070222107	322089.0	-1.0483379398067003	0.2963139929042717	0.3707638215178095	False	ENSG00000148773	12411.0	True	Stim48hr
MKNK1-2	0.131151763021305	0.3148678661869004	93.0	0.4817117376870455	0.5337022777626822	322089.0	-10.732364148174057	6.545555081697366e-18	1e-16	True	ENSG00000079277	8899.0	False	Stim48hr
MKNK2-2	0.617036548473977	0.5770916300542703	302.0	1.4374874014283998	0.7565518942439864	322089.0	-24.686619592758493	2.0602896379113242e-74	1e-16	True	ENSG00000099875	12215.0	False	Stim48hr
MKRN1-1	0.35580161284274	0.4710023173355039	127.0	0.3713530210766788	0.4747504263008976	322089.0	-0.3720159552367583	0.7105053929703563	0.8215566057835773	False	ENSG00000133606	7894.0	True	Stim48hr
MKRN2-1	0.0451085471514007	0.1805327314991452	382.0	0.3172458582724563	0.4398556410732391	322089.0	-29.358940299967664	1.964944928891245e-100	1e-16	True	ENSG00000075975	7301.0	False	Stim48hr
MKX-1	0.0	0.01	245.0	0.0005237032242428	0.0192276746677771	322089.0	-0.8185750229126467	0.413823177468918	0.5055194286895168	False	ENSG00000150051	1431.0	False	Stim48hr
MLF1-1	0.0017916282124557	0.0247508645930365	373.0	0.0124857209477151	0.0965820596110455	322089.0	-8.27203251263967	2.169751334096242e-15	4.167884891112441e-15	True	ENSG00000178053	2522.0	False	Stim48hr
MLH1-2	0.1333372482156331	0.3475718010479375	226.0	0.8588823716705146	0.609375804049912	322089.0	-31.34774241883504	3.071129302747111e-84	1e-16	True	ENSG00000076242	11059.0	False	Stim48hr
MLX-1	0.0669106501035201	0.2486745292553308	156.0	0.8001094480915747	0.6037511153585299	322089.0	-36.77339043297688	1.0096626562421636e-78	1e-16	True	ENSG00000108788	10826.0	False	Stim48hr
MLX-2	0.1527904986093441	0.3687638551438159	96.0	0.8001094480915747	0.6037511153585299	322089.0	-17.192228398902895	6.097442989525121e-31	1e-16	True	ENSG00000108788	10826.0	False	Stim48hr
MLXIP-1	0.0669968773685925	0.214572595405137	211.0	0.0881962412688813	0.2507245648809099	322089.0	-1.434483854580324	0.1529190535490149	0.1982029357947807	False	ENSG00000175727	4245.0	True	Stim48hr
MLXIPL-1	0.0	0.01	34.0	0.0001000622555926	0.0092817818888891	322089.0	-0.0583431670156544	0.9538270873927384	1.0	False	ENSG00000009950	1156.0	False	Stim48hr
MMAA-2	0.0446949398394712	0.1845112951795701	194.0	0.2879053432560687	0.4319803120283317	322089.0	-18.32923463064626	3.146706139872286e-44	1e-16	True	ENSG00000151611	6980.0	False	Stim48hr
MMAB-2	0.1442245056500306	0.3474759332716907	370.0	0.2761166537877899	0.415754380618485	322089.0	-7.295217677774059	1.828686830270412e-12	3.343754283441887e-12	True	ENSG00000139428	6846.0	False	Stim48hr
MMD-1	0.235174259814349	0.4217410760664793	165.0	0.7131415439612333	0.6081531433753529	322089.0	-14.550002013040244	2.376854722083258e-31	1e-16	True	ENSG00000108960	10420.0	False	Stim48hr
MME-1	0.0	0.01	226.0	1.9127132433009862e-05	0.0045662889023976	322089.0	-0.028752281848293	0.9770876375237164	1.0	False	ENSG00000196549	830.0	False	Stim48hr
MMGT1-1	0.0967275496891566	0.2792523335892526	175.0	0.3787633984114857	0.4723841330645359	322089.0	-13.35024330325396	1.80663892369635e-28	1e-16	True	ENSG00000169446	7957.0	False	Stim48hr
MMGT1-2	0.064874017328927	0.1968292307288636	198.0	0.3787633984114857	0.4723841330645359	322089.0	-22.400210937087053	3.136111496665639e-56	1e-16	True	ENSG00000169446	7957.0	False	Stim48hr
MMP1-2	0.0	0.01	377.0	6.58245010189795e-06	0.0021850066702584	322089.0	-0.0127804491426381	0.9898097322165382	1.0	False	ENSG00000196611	669.0	False	Stim48hr
MMP3-2	0.0	0.01	498.0	1.1901933882716732e-05	0.0040565140241694	322089.0	-0.0265568746765397	0.9788238243970948	1.0	False	ENSG00000149968	747.0	False	Stim48hr
MMP17-1	0.0	0.01	52.0	0.0013067080061813	0.0319717907068746	322089.0	-0.9415039846424244	0.3508705815024265	0.4340927591803308	False	ENSG00000198598	1671.0	True	Stim48hr
MMP24-1	0.0	100.0	1.0	0.0003245619480588	0.0178751873196089	322089.0	-3.245619480587874e-06			False	ENSG00000125966	1335.0	False	Stim48hr
MMS19-2	0.9068116337060927	0.6565936169270321	20.0	0.675684014131915	0.5714790461335454	322089.0	1.5742002376472275	0.1319441608416336	0.1720297219567323	False	ENSG00000155229	10252.0	True	Stim48hr
MNX1-2	0.0	0.01	474.0	0.0016753473905322	0.0359623501613864	322089.0	-3.613266555230658	0.0003335144361865	0.0005017325283245	True	ENSG00000130675	1734.0	False	Stim48hr
MOB1A-2	0.0640097964846267	0.2298305581619395	857.0	0.5730853519214846	0.5383763408987627	322089.0	-64.37502238757493	0.0	1e-16	True	ENSG00000114978	9593.0	False	Stim48hr
MOB3A-1	1.5295540042371558	0.7529313225929835	149.0	1.6328344984203709	0.710800244881949	322089.0	-1.674042846617876	0.0962324993985589	0.1270073862388155	False	ENSG00000172081	12346.0	True	Stim48hr
MOB3C-1	0.0244556920251984	0.1503954827783039	138.0	0.0506773556293516	0.1998385342758036	322089.0	-2.0473909968381245	0.0425278622975935	0.0577525030741241	True	ENSG00000142961	3560.0	False	Stim48hr
MOCS3-1	0.0023753447532653	0.0265571616914942	125.0	0.1387725383147568	0.3171496268081267	322089.0	-55.89603586410239	1.0173913574145671e-96	1e-16	True	ENSG00000124217	5022.0	False	Stim48hr
MON1A-2	0.0083304729806371	0.0739509681234439	332.0	0.0548758676331017	0.1910122626155984	322089.0	-11.429143662676545	9.007919672492156e-26	1e-16	True	ENSG00000164077	3662.0	False	Stim48hr
MON2-1	0.1479178104135725	0.4112925294059464	18.0	0.3008318489440225	0.4350190747802575	322089.0	-1.577317836329276	0.1331457595927557	0.1735216253307172	False	ENSG00000061987	7117.0	True	Stim48hr
MORF4L1-1	0.1118701120451635	0.2810772559254261	934.0	0.5452118161057823	0.5293705091930883	322089.0	-46.87659849825011	1.3569387101613815e-249	1e-16	True	ENSG00000185787	9394.0	False	Stim48hr
MORN1-1	0.0	0.01	254.0	0.0	0.0	322089.0	0.0	1.0	1.0	False	ENSG00000116151	305.0	False	Stim48hr
MORN4-1	0.0102259265258908	0.1039793195496348	144.0	0.0527146436365353	0.1922079298272156	322089.0	-4.899778106304088	2.558902796311886e-06	4.111940098692573e-06	True	ENSG00000171160	3602.0	False	Stim48hr
MORN4-2	0.0104671785208795	0.0869393220659263	448.0	0.0527146436365353	0.1922079298272156	322089.0	-10.250667267733398	2.5819546291685125e-22	1e-16	True	ENSG00000171160	3602.0	False	Stim48hr
MOSPD2-1	0.1243256785959567	0.2977904016531407	318.0	0.348194448759941	0.4588969565188205	322089.0	-13.390224561882226	9.640090636192304e-33	1e-16	True	ENSG00000130150	7648.0	False	Stim48hr
MPC1-1	0.050215296286009	0.1688791119895425	231.0	0.2098119451405936	0.3668278346480271	322089.0	-14.33904645952442	8.459621152710415e-34	1e-16	True	ENSG00000060762	6020.0	False	Stim48hr
MPC2-2	0.066876749197642	0.2203499291110149	183.0	0.4905472078187725	0.5134995359212587	322089.0	-25.969992865080407	2.673406345734433e-63	1e-16	True	ENSG00000143158	8983.0	False	Stim48hr
MPDU1-1	0.083176635055734	0.2541973997992803	149.0	0.5620254668152427	0.5462585432626272	322089.0	-22.96979203546394	9.307633388206885e-51	1e-16	True	ENSG00000129255	9510.0	False	Stim48hr
MPDU1-2	0.1281761137673454	0.3729924449359481	137.0	0.5620254668152427	0.5462585432626272	322089.0	-13.60821580635094	3.611048741444494e-27	1e-16	True	ENSG00000129255	9510.0	False	Stim48hr
MPEG1-2	0.0	0.01	340.0	1.4256294913250908e-05	0.0045387565938204	322089.0	-0.0262844512137081	0.9790459156968928	1.0	False	ENSG00000197629	772.0	False	Stim48hr
MPHOSPH6-1	0.299623412489891	0.4207844895013977	200.0	0.3806680034478048	0.4718850789412991	322089.0	-2.72276275284246	0.0070479463111943	0.0100324470330952	True	ENSG00000135698	7974.0	False	Stim48hr
MPIG6B-2	0.0	0.01	253.0	0.0001176216581236	0.011019462911408	322089.0	-0.1869995398070939	0.8518111710787163	0.9575446532014734	False	ENSG00000204420	1176.0	False	Stim48hr
MPL-1	0.0	0.01	325.0	4.581915547568542e-05	0.0073972088122936	322089.0	-0.0825788631464101	0.9342373448136888	1.0	False	ENSG00000117400	1025.0	False	Stim48hr
MPO-2	0.0	0.01	129.0	0.0002180854028304	0.0161012729979897	322089.0	-0.2475689074233938	0.8048638313565682	0.9140362998281782	False	ENSG00000005381	1278.0	False	Stim48hr
MPP6-2	0.0100722147718719	0.0855853568377803	276.0	0.1429764068290749	0.3059605474704934	322089.0	-25.65834500671476	1.2837260868881044e-75	1e-16	True	ENSG00000105926	5087.0	False	Stim48hr
MPV17L-1	0.0	0.01	194.0	0.0036293609470023	0.0536950550262123	322089.0	-5.0117853562378825	1.1850789814915296e-06	1.9214086901603327e-06	True	ENSG00000156968	1968.0	False	Stim48hr
MPZ-2	0.0251306162940131	0.1332576733031887	135.0	0.069758977263754	0.2338701182386895	322089.0	-3.8887089631380727	0.000157768998035	0.0002400892935341	True	ENSG00000158887	3940.0	False	Stim48hr
MRC2-2	0.048532763149886	0.2180835312133111	565.0	0.2038663173753811	0.3946137417399988	322089.0	-16.881966378596275	3.688918037268332e-52	1e-16	True	ENSG00000011028	5939.0	False	Stim48hr
MRFAP1L1-1	0.0525216884941224	0.1973445926954565	247.0	0.3962920415569823	0.4846026132488421	322089.0	-27.31428492222093	9.105718622864223e-77	1e-16	True	ENSG00000178988	8133.0	False	Stim48hr
MRI1-2	0.0171390077449873	0.1040747548700038	409.0	0.2381901584085163	0.3951638779736651	322089.0	-42.566674979929296	5.271451108888375e-155	1e-16	True	ENSG00000037757	6384.0	False	Stim48hr
MRM1-2	0.0183527937957218	0.1480196250949345	294.0	0.1331052365299234	0.3015429201429516	322089.0	-13.267688446241063	7.892260818468058e-32	1e-16	True	ENSG00000278619	4944.0	False	Stim48hr
MRM2-2	0.0305174061935192	0.1591755842313199	459.0	0.2984150544785248	0.4307880408534724	322089.0	-35.87104161456891	2.375170574319264e-136	1e-16	True	ENSG00000122687	7090.0	False	Stim48hr
MRM3-2	0.1380560592041542	0.2893342187290469	398.0	0.1401589598223009	0.3006747583604524	322089.0	-0.1449008412347812	0.8848625000915067	0.9867895962930936	False	ENSG00000171861	5045.0	True	Stim48hr
MROH1-2	0.2013391480726354	0.3828187097176766	340.0	0.1813875063483278	0.354556405767005	322089.0	0.9605686389188484	0.3374524818357495	0.4184416458405524	False	ENSG00000179832	5649.0	True	Stim48hr
MROH6-1	0.0217406044061156	0.1491761184471363	87.0	0.0130701103999352	0.1027522263182078	322089.0	0.5420961711138897	0.5891537901972601	0.6947779428232154	False	ENSG00000204839	2544.0	True	Stim48hr
MRPL1-2	0.0	0.01	123.0	0.0	0.0	322089.0	0.0	1.0	1.0	False	ENSG00000169288	305.0	False	Stim48hr
MRPL3-1	0.0	0.01	62.0	0.0	0.0	322089.0	0.0	1.0	1.0	False	ENSG00000114686	305.0	False	Stim48hr
MRPL10-2	0.0	0.01	58.0	0.0	0.0	322089.0	0.0	1.0	1.0	False	ENSG00000159111	305.0	False	Stim48hr
MRPL13-2	0.0	0.01	41.0	0.0	0.0	322089.0	0.0	1.0	1.0	False	ENSG00000172172	305.0	False	Stim48hr
MRPL16-1	0.0	0.01	87.0	0.0	0.0	322089.0	0.0	1.0	1.0	False	ENSG00000166902	305.0	False	Stim48hr
MRPL16-2	0.0	0.01	27.0	0.0	0.0	322089.0	0.0	1.0	1.0	False	ENSG00000166902	305.0	False	Stim48hr
MRPL17-1	0.0	0.01	27.0	0.0	0.0	322089.0	0.0	1.0	1.0	False	ENSG00000158042	305.0	False	Stim48hr
MRPL22-2	0.0	0.01	165.0	0.0	0.0	322089.0	0.0	1.0	1.0	False	ENSG00000082515	305.0	False	Stim48hr
MRPL23-1	0.0	0.01	200.0	0.0	0.0	322089.0	0.0	1.0	1.0	False	ENSG00000214026	305.0	False	Stim48hr
MRPL27-1	0.0	0.01	288.0	0.0	0.0	322089.0	0.0	1.0	1.0	False	ENSG00000108826	305.0	False	Stim48hr
MRPL28-1	0.0	0.01	113.0	0.0	0.0	322089.0	0.0	1.0	1.0	False	ENSG00000086504	305.0	False	Stim48hr
MRPL30-1	0.0	0.01	148.0	0.0	0.0	322089.0	0.0	1.0	1.0	False			False	Stim48hr
MRPL32-1	0.0	0.01	104.0	0.0	0.0	322089.0	0.0	1.0	1.0	False	ENSG00000106591	305.0	False	Stim48hr
MRPL32-2	0.0	0.01	60.0	0.0	0.0	322089.0	0.0	1.0	1.0	False	ENSG00000106591	305.0	False	Stim48hr
MRPL33-1	0.0	0.01	84.0	0.0	0.0	322089.0	0.0	1.0	1.0	False	ENSG00000243147	305.0	False	Stim48hr
MRPL36-2	0.0	0.01	140.0	0.0	0.0	322089.0	0.0	1.0	1.0	False	ENSG00000171421	305.0	False	Stim48hr
MRPL37-2	0.0	0.01	48.0	0.0	0.0	322089.0	0.0	1.0	1.0	False	ENSG00000116221	305.0	False	Stim48hr
MRPL38-2	0.0	0.01	321.0	0.0	0.0	322089.0	0.0	1.0	1.0	False	ENSG00000204316	305.0	False	Stim48hr
MRPL39-2	0.0	0.01	157.0	0.0	0.0	322089.0	0.0	1.0	1.0	False	ENSG00000154719	305.0	False	Stim48hr
MRPL41-2	0.0	0.01	34.0	0.0	0.0	322089.0	0.0	1.0	1.0	False	ENSG00000182154	305.0	False	Stim48hr
MRPL46-2	0.0	0.01	36.0	0.0	0.0	322089.0	0.0	1.0	1.0	False	ENSG00000259494	305.0	False	Stim48hr
MRPL48-2	0.0	0.01	188.0	0.0	0.0	322089.0	0.0	1.0	1.0	False	ENSG00000175581	305.0	False	Stim48hr
MRPL50-1	0.0	0.01	150.0	0.0	0.0	322089.0	0.0	1.0	1.0	False	ENSG00000136897	305.0	False	Stim48hr
MRPL52-1	0.0	0.01	190.0	0.0	0.0	322089.0	0.0	1.0	1.0	False	ENSG00000172590	305.0	False	Stim48hr
MRPL52-2	0.0	0.01	263.0	0.0	0.0	322089.0	0.0	1.0	1.0	False	ENSG00000172590	305.0	False	Stim48hr
MRPL53-1	0.0	0.01	68.0	0.0	0.0	322089.0	0.0	1.0	1.0	False	ENSG00000204822	305.0	False	Stim48hr
MRPL55-2	0.0	0.01	46.0	0.0	0.0	322089.0	0.0	1.0	1.0	False	ENSG00000162910	305.0	False	Stim48hr
MRPL57-2	0.0	0.01	189.0	0.0	0.0	322089.0	0.0	1.0	1.0	False	ENSG00000173141	305.0	False	Stim48hr
MRPS5-1	0.0	0.01	171.0	0.0	0.0	322089.0	0.0	1.0	1.0	False	ENSG00000144029	305.0	False	Stim48hr
MRPS7-1	0.0	0.01	83.0	0.0	0.0	322089.0	0.0	1.0	1.0	False	ENSG00000125445	305.0	False	Stim48hr
MRPS9-2	0.0	0.01	37.0	0.0	0.0	322089.0	0.0	1.0	1.0	False	ENSG00000135972	305.0	False	Stim48hr
MRPS10-2	0.0	0.01	222.0	0.0	0.0	322089.0	0.0	1.0	1.0	False	ENSG00000048544	305.0	False	Stim48hr
MRPS12-1	0.0	0.01	36.0	0.0	0.0	322089.0	0.0	1.0	1.0	False	ENSG00000128626	305.0	False	Stim48hr
MRPS18A-1	0.0	0.01	38.0	0.0	0.0	322089.0	0.0	1.0	1.0	False	ENSG00000096080	305.0	False	Stim48hr
MRPS18C-1	0.0	0.01	55.0	0.0	0.0	322089.0	0.0	1.0	1.0	False	ENSG00000163319	305.0	False	Stim48hr
MRPS22-1	0.0	0.01	254.0	0.0	0.0	322089.0	0.0	1.0	1.0	False	ENSG00000175110	305.0	False	Stim48hr
MRPS24-2	0.0	0.01	26.0	0.0	0.0	322089.0	0.0	1.0	1.0	False	ENSG00000062582	305.0	False	Stim48hr
MRPS26-1	0.0	0.01	287.0	0.0	0.0	322089.0	0.0	1.0	1.0	False	ENSG00000125901	305.0	False	Stim48hr
MRPS28-1	0.0	0.01	332.0	0.0	0.0	322089.0	0.0	1.0	1.0	False	ENSG00000147586	305.0	False	Stim48hr
MRPS30-1	0.0	0.01	144.0	0.0	0.0	322089.0	0.0	1.0	1.0	False	ENSG00000112996	305.0	False	Stim48hr
MRPS31-2	0.0	0.01	39.0	0.0	0.0	322089.0	0.0	1.0	1.0	False	ENSG00000102738	305.0	False	Stim48hr
MRPS35-1	0.0	0.01	62.0	0.0	0.0	322089.0	0.0	1.0	1.0	False	ENSG00000061794	305.0	False	Stim48hr
MRTFA-1	0.3409231508123702	0.4857064953167183	69.0	0.3458884909879819	0.4540424606202473	322089.0	-0.0849100299606483	0.9325823225522188	1.0	False	ENSG00000196588	7633.0	True	Stim48hr
MRTFB-1	0.0255170310365742	0.1463485681868076	319.0	0.0462241723000344	0.1839459767321084	322089.0	-2.525151940429427	0.0120491091161015	0.0169196241389646	True	ENSG00000186260	3473.0	False	Stim48hr
MRTFB-2	0.0066422961260143	0.0579061951327361	76.0	0.0462241723000344	0.1839459767321084	322089.0	-5.951983505016889	7.812245811209517e-08	1.3023816292124482e-07	True	ENSG00000186260	3473.0	False	Stim48hr
MRTO4-1	0.0	0.01	10.0	0.286907093775329	0.4369643029828868	322089.0	-88.15271262591837	6.501507211380747e-16	1.2575570706915005e-15	True	ENSG00000053372	6968.0	False	Stim48hr
MS4A1-2	0.0	0.01	168.0	1.5123856082128884e-05	0.0057415051111822	322089.0	-0.0196010728629046	0.9843849990380804	1.0	False	ENSG00000156738	782.0	False	Stim48hr
MS4A6A-2	0.0	0.01	207.0	0.0015015422489555	0.0384754317884136	322089.0	-2.1501391358383675	0.0326875047710889	0.0447533250224696	True	ENSG00000110077	1703.0	False	Stim48hr
MS4A7-1	0.0	0.01	166.0	1.451148414000094e-05	0.0031124676256674	322089.0	-0.0186962727076413	0.9851059883441736	1.0	False	ENSG00000166927	775.0	False	Stim48hr
MSANTD2-2	0.011886503807334	0.0727465907570708	387.0	0.098485051828906	0.2684968927855825	322089.0	-23.22886634492029	4.1938771043902425e-76	1e-16	True	ENSG00000120458	4439.0	False	Stim48hr
MSANTD3-2	0.3578231732050578	0.4313605059469041	48.0	0.3272763845182106	0.4578017048616126	322089.0	0.490579450879842	0.6260058248089942	0.7333790901925769	False	ENSG00000066697	7424.0	True	Stim48hr
MSANTD4-1	0.133808434009552	0.299204754408153	5.0	0.3337321879195026	0.4580966372979227	322089.0	-1.4940770958578993	0.2094557485534972	0.2673600105290648	False	ENSG00000170903	7486.0	False	Stim48hr
MSGN1-2	0.0	0.01	184.0	6.759410381348228e-05	0.0104064366913235	322089.0	-0.091660754750516	0.9270677138800454	1.0	False	ENSG00000151379	1092.0	False	Stim48hr
MSH3-1	0.0	0.01	11.0	0.3557658035266334	0.459710434538324	322089.0	-113.95352088427346	6.495596651511638e-19	1e-16	True	ENSG00000113318	7716.0	False	Stim48hr
MSH6-1	0.3921377422048314	0.6324093786619054	202.0	0.9557162474647924	0.7118328491266407	322089.0	-12.660747059865184	2.0879587261756723e-27	1e-16	True	ENSG00000116062	11382.0	False	Stim48hr
MSI2-2	0.5047688111280784	0.6844430724850721	195.0	0.9186849819411328	0.6516582543786436	322089.0	-8.442541940532749	7.126819055498844e-15	1.3557642189722934e-14	True	ENSG00000153944	11249.0	False	Stim48hr
MSL2-2	0.1793138399782539	0.4065388670344227	239.0	0.8478260892964076	0.6038469530060842	322089.0	-25.401013725809385	8.183629593761526e-70	1e-16	True	ENSG00000174579	11006.0	False	Stim48hr
MSL3-2	0.013178317677727	0.0869819210021161	337.0	0.0260646662749656	0.1400462226617225	322089.0	-2.7159868224457457	0.006947742923764	0.0098973759730011	True	ENSG00000005302	2989.0	False	Stim48hr
MSMO1-1	0.3357687415900053	0.5757395561253329	54.0	0.9224942121005374	0.6824756682105901	322089.0	-7.487806338558187	7.384153364100265e-10	1.284982790031333e-09	True	ENSG00000052802	11266.0	False	Stim48hr
MSMO1-2	0.5123117469689425	0.6746873870886493	136.0	0.9224942121005374	0.6824756682105901	322089.0	-7.088431646677306	6.830659588209929e-11	1.2138771420868034e-10	True	ENSG00000052802	11266.0	False	Stim48hr
MSRB1-2	0.0224354709897722	0.1018594204752573	105.0	0.2864470889129974	0.4391347723617846	322089.0	-26.47919297744912	2.3891658323605767e-48	1e-16	True	ENSG00000198736	6963.0	False	Stim48hr
MSS51-1	0.0997414075666003	0.259144824542614	216.0	0.0950177521593986	0.265662777813876	322089.0	0.2677993733975135	0.7891101297431484	0.8989707147582032	False	ENSG00000166343	4387.0	True	Stim48hr
MSS51-2	0.0956625982280417	0.279902367278082	462.0	0.0950177521593986	0.265662777813876	322089.0	0.0494868791346798	0.9605526709788486	1.0	False	ENSG00000166343	4387.0	True	Stim48hr
MST1-1	0.0121083728663636	0.0922802403647416	561.0	0.030177616256664	0.1555500984277892	322089.0	-4.626373463901467	4.617449602042308e-06	7.364620724211211e-06	True	ENSG00000173531	3125.0	False	Stim48hr
MSX2-1	0.0	0.01	327.0	0.0001380634449929	0.0119057724280228	322089.0	-0.2494826296416304	0.8031441461079054	0.9125113420163632	False	ENSG00000120149	1207.0	False	Stim48hr
MT1F-2	0.0	0.01	324.0	0.0197454835673274	0.123426301740158	322089.0	-33.096312318185426	3.0060992925612004e-120	1e-16	True	ENSG00000198417	2786.0	False	Stim48hr
MT1G-2	0.0	0.01	345.0	0.005875690366605	0.0640992007086959	322089.0	-10.681104934679478	1.988541096610179e-23	1e-16	True	ENSG00000125144	2176.0	False	Stim48hr
MT1M-1	0.0	0.01	165.0	3.356434620510159e-05	0.006436039988279	322089.0	-0.0431096096471084	0.965666578775244	1.0	False	ENSG00000205364	962.0	False	Stim48hr
MT1X-1	0.0218332605115298	0.1583753320605132	290.0	0.2212800291589206	0.4079998099530992	322089.0	-21.38182568756617	9.946191453104528e-62	1e-16	True	ENSG00000187193	6176.0	False	Stim48hr
MTA2-1	0.2253075213927143	0.4910270779647203	106.0	1.1649980839801848	0.6453019128322638	322089.0	-19.697402833420394	4.569811166880253e-37	1e-16	True	ENSG00000149480	11862.0	False	Stim48hr
MTA3-2	0.0476035503208214	0.184359140572349	141.0	0.3970028735688641	0.4839934838017559	322089.0	-22.470501619745445	2.024491058068984e-48	1e-16	True	ENSG00000057935	8142.0	False	Stim48hr
MTCH1-1	0.1140261989432021	0.3061562865444671	313.0	0.7170582796323861	0.582834972839943	322089.0	-34.78611939460649	9.002948424668953e-110	1e-16	True	ENSG00000137409	10441.0	False	Stim48hr
MTCH2-1	0.0295003941282629	0.1701386049844683	64.0	0.479421484734591	0.510099733101072	322089.0	-21.13664084679536	2.3201760912207583e-30	1e-16	True	ENSG00000109919	8882.0	False	Stim48hr
MTDH-1	0.1247025459213594	0.3354322986147692	339.0	1.052143006947905	0.6498408571082865	322089.0	-50.80715848196094	4.766015267249142e-161	1e-16	True	ENSG00000147649	11623.0	False	Stim48hr
MTERF4-1	0.1982300293445587	0.3558162190577112	125.0	0.4820899658169015	0.5294510556123702	322089.0	-8.915523667879054	5.142756606499568e-15	9.807164346946057e-15	True	ENSG00000122085	8902.0	False	Stim48hr
MTF1-2	0.0780924320220947	0.3024506886864077	15.0	0.2746941771974686	0.4206921579896701	322089.0	-2.5174384196477377	0.0246198411966789	0.0339650284824333	True	ENSG00000188786	6825.0	False	Stim48hr
MTFMT-2	0.1137560708065555	0.2641059038022571	146.0	0.1210633409093643	0.2805593661887007	322089.0	-0.3342276923389906	0.7386901768282025	0.8489204637876153	False	ENSG00000103707	4761.0	True	Stim48hr
MTFR1-2	0.0517692121544054	0.2295416700245453	448.0	0.3110561789462088	0.4359390972819242	322089.0	-23.84907211100534	5.908383537472716e-82	1e-16	True	ENSG00000066855	7237.0	False	Stim48hr
MTG1-2	0.0423921132460236	0.1859488189898493	192.0	0.398394260771455	0.4844155372612062	322089.0	-26.47482547590454	4.373358672891368e-66	1e-16	True	ENSG00000148824	8153.0	False	Stim48hr
MTHFR-1	0.1644287101532283	0.3085555273912533	152.0	0.1771746041897338	0.3573128255017991	322089.0	-0.5091214438066081	0.6114093259416582	0.7184690128136554	False	ENSG00000177000	5588.0	True	Stim48hr
MTHFSD-2	0.0335672470960724	0.158629358501818	267.0	0.0884577312700255	0.2479291534626196	322089.0	-5.64845726597052	4.1396553903830473e-08	6.941857190064735e-08	True	ENSG00000103248	4253.0	False	Stim48hr
MTIF2-1	0.1701365372408991	0.4041298782529465	46.0	0.755170433394744	0.6117344020334415	322089.0	-9.816754667248563	9.18737927202768e-13	1.6901231903480189e-12	True	ENSG00000085760	10614.0	False	Stim48hr
MTMR3-3	0.2175035953521728	0.4863528245580658	5.0	0.3374339053662429	0.4580562325995846	322089.0	-0.5513908131861593	0.6107168872248636	0.7177598286756443	False	ENSG00000100330	7536.0	False	Stim48hr
MTMR9-2	0.0256027444860988	0.149724556934178	133.0	0.2429761591365032	0.3962622788336498	322089.0	-16.719067303080447	1.7956706802607332e-34	1e-16	True	ENSG00000104643	6448.0	False	Stim48hr
MTMR12-1	0.0415087666200554	0.1744908205064533	161.0	0.4039092724140785	0.4811003892139584	322089.0	-26.30301705738396	3.2821856278074367e-60	1e-16	True	ENSG00000150712	8206.0	False	Stim48hr
MTO1-1	0.1816591840614093	0.3953945186248923	178.0	0.5423233587786732	0.5465167239238007	322089.0	-12.163350309593032	3.8282561491117744e-25	1e-16	True	ENSG00000135297	9377.0	False	Stim48hr
MTOR-1	0.3942829482257366	0.4537416229218791	24.0	0.4042428287120369	0.4857306576949258	322089.0	-0.1075307280876676	0.915300304667125	1.0	False	ENSG00000198793	8213.0	True	Stim48hr
MTPN-2	0.0943456889666947	0.2829552925046614	203.0	0.6308213655316834	0.5501483342837974	322089.0	-26.98133798678654	4.66826909297911e-69	1e-16	True	ENSG00000105887	9985.0	False	Stim48hr
MTRF1-2	0.0276108537526691	0.1546483570725477	272.0	0.2518613483739767	0.4005049492686189	322089.0	-23.84767878946233	8.192379002765517e-69	1e-16	True	ENSG00000120662	6563.0	False	Stim48hr
MTSS1-1	0.0595735024888904	0.2165976116378884	392.0	0.207496478937626	0.4480380483603993	322089.0	-13.486434210200493	2.3092744799696113e-34	1e-16	True	ENSG00000170873	5989.0	False	Stim48hr
MTUS1-1	0.0043717662789928	0.0682469673667725	402.0	0.0411457882660195	0.1827662594918279	322089.0	-10.755627309139268	6.36591640080624e-24	1e-16	True	ENSG00000129422	3357.0	False	Stim48hr
MUC5B-1	0.0	0.01	369.0	3.0146476944406423e-05	0.0064314434737656	322089.0	-0.0578957749899709	0.9538630424151386	1.0	False	ENSG00000117983	937.0	False	Stim48hr
MUC19-2	0.0	0.01	202.0	2.014514041907256e-05	0.0031981676987612	322089.0	-0.0286307058253727	0.977187525543142	1.0	False	ENSG00000205592	839.0	False	Stim48hr
MUC20-2	0.0060889885515348	0.0559684632982055	478.0	0.0107468258805339	0.0957183366217212	322089.0	-1.8155756962191163	0.0700578234561985	0.0935843583440878	True	ENSG00000176945	2440.0	False	Stim48hr
MUCL1-1	0.0	0.01	446.0	0.0014494984941471	0.0350470480682239	322089.0	-3.035449005720031	0.0025379254047765	0.0036900731295174	True	ENSG00000172551	1688.0	False	Stim48hr
MUCL1-2	0.0	0.01	502.0	0.0014494984941471	0.0350470480682239	322089.0	-3.217005990478892	0.0013759653832995	0.0020227217428105	True	ENSG00000172551	1688.0	False	Stim48hr
MUL1-2	0.0500703727835931	0.205283713358254	197.0	0.150572331975001	0.317874428755611	322089.0	-6.866492108242052	8.425458743313233e-11	1.4957521266357015e-10	True	ENSG00000090432	5203.0	False	Stim48hr
MUM1-2	1.5041392904061537	0.7855341009287206	13.0	1.4620905978905967	0.9321063544837211	322089.0	0.1929953251761169	0.8501901686142138	0.9560493476061656	False			True	Stim48hr
MUS81-1	0.0442835675196701	0.18904237391624	89.0	0.3366265873290627	0.4509493063144483	322089.0	-14.57764617209457	3.173608130003494e-25	1e-16	True	ENSG00000172732	7524.0	False	Stim48hr
MUT-2	0.0325330329767192	0.1507684542468522	332.0	0.2828589202522803	0.419529817380563	322089.0	-30.132704517167618	1.4597148299701011e-97	1e-16	True	ENSG00000146085	6923.0	False	Stim48hr
MVB12B-1	0.0010040341631362	0.017505933811893	304.0	0.0186120892195499	0.134045498797232	322089.0	-17.071311842905647	1.5362188938755344e-47	1e-16	True	ENSG00000196814	2751.0	False	Stim48hr
MVB12B-2	0.0050573383147517	0.0495515933110754	96.0	0.0186120892195499	0.134045498797232	322089.0	-2.6772961903662105	0.0087383427282251	0.0123710163409059	True	ENSG00000196814	2751.0	False	Stim48hr
MVD-1	0.4863004128138224	0.5930357090106645	45.0	0.6827028435366467	0.598217934373053	322089.0	-2.221474855774357	0.0315091571330904	0.0431790832341116	True	ENSG00000167508	10301.0	False	Stim48hr
MXD1-1	0.157707030453333	0.2942961052733443	41.0	0.2587749970259457	0.4656846097255817	322089.0	-2.198627933975171	0.0337462492748293	0.0461793790941247	True	ENSG00000059728	6661.0	False	Stim48hr
MXRA7-2	0.0717180417643653	0.2165707235402698	180.0	0.3050757212014829	0.4624734068183451	322089.0	-14.437962999628107	7.000640478971107e-32	1e-16	True	ENSG00000182534	7172.0	False	Stim48hr
MXRA8-2	0.0	0.01	140.0	0.0024723515076298	0.0510395582816489	322089.0	-2.908903187864629	0.0042104625396719	0.0060567923878966	True	ENSG00000162576	1847.0	False	Stim48hr
MYB-2	0.1540797471322796	0.335969067136848	88.0	0.6230059923660706	0.6643681541541421	322089.0	-13.086234878744037	2.7900464206103264e-22	1e-16	True	ENSG00000118513	9939.0	False	Stim48hr
MYBL1-1	0.0341113091928685	0.1678512877224319	253.0	0.0768386363617482	0.2440938032064111	322089.0	-4.045580939656616	6.938165345156967e-05	0.0001068662833984	True	ENSG00000185697	4068.0	False	Stim48hr
MYC-1	0.3123816429523	0.6051295732756652	57.0	0.6293049730746976	0.7479852989734741	322089.0	-3.953525592611667	0.0002183413361024	0.0003307287313761	True	ENSG00000136997	9978.0	False	Stim48hr
MYCBP-2	1.135394811630249	0.1229760745850866	2.0	1.030651142236938	0.650337307228372	322089.0	1.20443800281657	0.4410757278056004	0.5352729850319269	False	ENSG00000214114	11580.0	False	Stim48hr
MYCN-1	0.0	0.01	414.0	0.0029289597322264	0.051205639246943	322089.0	-5.861595190919353	8.985719747159282e-09	1.5304673061196376e-08	True	ENSG00000134323	1899.0	False	Stim48hr
MYD88-2	0.07826493230733	0.2681177239277437	275.0	0.4240985050060891	0.5020377043139401	322089.0	-21.357918068700112	2.1887774967560238e-60	1e-16	True	ENSG00000172936	8376.0	False	Stim48hr
MYF5-2	0.0	0.01	197.0	7.195969856615644e-06	0.0023115492109243	322089.0	-0.0100998599585889	0.99195188665804	1.0	False	ENSG00000111049	677.0	False	Stim48hr
MYF6-1	0.0	0.01	250.0	0.0001133876163416	0.009094531449528	322089.0	-0.1792240427194502	0.857907349124698	0.9631171478280932	False	ENSG00000111046	1173.0	False	Stim48hr
MYH14-2	0.0	0.01	55.0	2.477830032572904e-05	0.0047116399822664	322089.0	-0.0183757310484443	0.9854068368184	1.0	False	ENSG00000105357	890.0	False	Stim48hr
MYL5-2	0.0045267490188727	0.0524447824141936	445.0	0.0341568497465077	0.1621595647212686	322089.0	-11.840263302616464	2.1922669669009037e-28	1e-16	True	ENSG00000215375	3211.0	False	Stim48hr
MYL6-2	0.1046341493352399	0.307446766296693	439.0	0.9738951577994552	0.6318007697291451	322089.0	-59.06990160450631	3.578528178431161e-212	1e-16	True	ENSG00000092841	11438.0	False	Stim48hr
MYL6B-1	0.0555684906105662	0.209020568243354	172.0	0.7434424468930754	0.5924212439077822	322089.0	-43.067984004053706	3.2543954734755856e-94	1e-16	True	ENSG00000196465	10547.0	False	Stim48hr
MYL12B-2	0.0349104769768253	0.1750719328833935	186.0	0.248721351290848	0.3937487344266098	322089.0	-16.63168904983477	1.176285185400136e-38	1e-16	True	ENSG00000118680	6519.0	False	Stim48hr
MYLIP-2	0.0033676470218061	0.0408305502060839	147.0	0.1132511805841672	0.2947075864638556	322089.0	-32.24804622350169	3.9757233623377486e-70	1e-16	True	ENSG00000007944	4644.0	False	Stim48hr
MYLK4-1	0.0025074755603616	0.0371918729143674	220.0	0.0008892339916431	0.0271566004985616	322089.0	0.6452493571798801	0.5194405262968939	0.6203005259038613	False	ENSG00000145949	1565.0	False	Stim48hr
MYNN-1	0.0425865168254526	0.189435190805818	252.0	0.4409778796158146	0.5075852202104031	322089.0	-33.29148552823699	1.3688171476558007e-94	1e-16	True	ENSG00000085274	8553.0	False	Stim48hr
MYO1D-2	0.0326665787593178	0.1510237665994571	115.0	0.1187707322150343	0.3037265408582896	322089.0	-6.109622374621382	1.4164526942222484e-08	2.4013841958551536e-08	True	ENSG00000176658	4728.0	False	Stim48hr
MYO1E-1	0.0544160671115662	0.2193584723858634	161.0	0.5316750321909763	0.6078234407309951	322089.0	-27.553756831141406	7.070809512513984e-63	1e-16	True	ENSG00000157483	9298.0	False	Stim48hr
MYO1F-1	0.1094771569801701	0.3062413529670966	576.0	0.8122543468035767	0.6538263659068064	322089.0	-54.853221483137865	1.1817275471336435e-232	1e-16	True	ENSG00000142347	10872.0	False	Stim48hr
MYO6-2	0.0	0.01	108.0	0.0145841007295377	0.1043296688334782	322089.0	-14.887007132088945	1.390499664279953e-28	1e-16	True	ENSG00000196586	2602.0	False	Stim48hr
MYO9B-2	0.0	0.01	6.0	0.5152264505052854	0.5424888966438721	322089.0	-122.8808280655046	9.086087155721347e-11	1.6116140085083947e-10	True	ENSG00000099331	9182.0	False	Stim48hr
MYO18A-2	0.2010776144029064	0.3755108935602843	352.0	0.3167031780790912	0.450690097805645	322089.0	-5.772461910028648	1.7153486672934316e-08	2.9036449441537934e-08	True	ENSG00000196535	7293.0	False	Stim48hr
MYOF-1	0.2133415377229676	0.4058646538480432	133.0	0.4572918854608242	0.5787790354196617	322089.0	-6.928891534400423	1.6807420303631522e-10	2.965734352221469e-10	True	ENSG00000138119	8683.0	False	Stim48hr
MYOF-2	0.1092164180879517	0.3270524794523287	381.0	0.4572918854608242	0.5787790354196617	322089.0	-20.735547284687783	1.4459907357903928e-64	1e-16	True	ENSG00000138119	8683.0	False	Stim48hr
MYOM2-2	0.0028068187690916	0.0406746682411828	210.0	0.0057332015479377	0.0680769407937588	322089.0	-1.041646897990704	0.2987744709739407	0.3736301139186048	False	ENSG00000036448	2163.0	True	Stim48hr
MYRFL-2	0.0042199855897484	0.0661878877205675	246.0	0.0004094200329341	0.0178513635086393	322089.0	0.9029556207921348	0.3674362564311239	0.4528982934721443	False	ENSG00000166268	1376.0	False	Stim48hr
MYT1-2	0.0	0.01	524.0	0.0001711610245801	0.0143705025398746	322089.0	-0.3911489747406856	0.695845354387898	0.8062256467506064	False	ENSG00000196132	1237.0	False	Stim48hr
MZB1-1	0.0793467327242805	0.3009132385992583	210.0	0.7137101957752991	0.6814891678010326	322089.0	-30.4987165781576	3.620777244123746e-79	1e-16	True	ENSG00000170476	10422.0	False	Stim48hr
MZT2A-1	0.0	0.01	283.0	0.0	0.0	322089.0	0.0	1.0	1.0	False	ENSG00000173272	305.0	False	Stim48hr
MZT2B-1	0.0	0.01	126.0	0.0	0.0	322089.0	0.0	1.0	1.0	False	ENSG00000152082	305.0	False	Stim48hr
N4BP2L1-1	0.021504828894357	0.1247264519330585	436.0	0.2750690716820627	0.4687443358405102	322089.0	-42.04944169541474	2.74095931269042e-158	1e-16	True	ENSG00000139597	6830.0	False	Stim48hr
N4BP2L2-2	0.4986619012492695	0.5896923759403369	418.0	0.9228542632226168	0.610999687780505	322089.0	-14.696812072766226	1.0231604322520244e-39	1e-16	True	ENSG00000244754	11267.0	False	Stim48hr
N6AMT1-2	0.0073221718871986	0.0698490680271188	91.0	0.0795215682145107	0.2352942021681868	322089.0	-9.844611476118766	5.642630549153459e-16	1.092301035230674e-15	True	ENSG00000156239	4120.0	False	Stim48hr
NAA15-1	0.6054831345876058	1.0487275522317978	3.0	0.9906040109207004	0.6999308527729603	322089.0	-0.6360541779397797	0.5898182287585292	0.6954937553779228	False	ENSG00000164134	11489.0	False	Stim48hr
NAA30-1	0.0271499957889318	0.1535835690523193	32.0	0.4570976939918974	0.5057252731449173	322089.0	-15.827490703533126	2.0227633995038368e-16	3.9380212424367933e-16	True	ENSG00000139977	8681.0	False	Stim48hr
NAA35-1	0.2419516960779826	0.4156580951791421	225.0	0.3879733730413386	0.4752339952304236	322089.0	-5.267131328315028	3.242548247218396e-07	5.32319619702346e-07	True	ENSG00000135040	8063.0	False	Stim48hr
NAA40-1	0.0055545662694117	0.0717876559666591	272.0	0.1351039343764759	0.3048550338890755	322089.0	-29.53846375052682	6.41611416264005e-88	1e-16	True	ENSG00000110583	4972.0	False	Stim48hr
NAALAD2-2	0.0	0.01	370.0	0.0010234345700109	0.0260096069336873	322089.0	-1.9610106519107	0.0506179695501975	0.0683668710168424	True	ENSG00000077616	1593.0	False	Stim48hr
NAB1-1	0.2159606249946536	0.4167842338057067	264.0	0.5446998787086751	0.5389157736355358	322089.0	-12.806925156295824	1.5899618287085986e-29	1e-16	True	ENSG00000138386	9392.0	False	Stim48hr
NAB2-1	0.076625101829893	0.2420866499037348	199.0	0.1672837184923072	0.3555661164949593	322089.0	-5.279290460258331	3.387013676305318e-07	5.558099772577477e-07	True	ENSG00000166886	5437.0	False	Stim48hr
NABP1-1	0.0341777882268351	0.1605633319176124	155.0	0.3811187711452254	0.5016241434161601	322089.0	-26.838456189727832	3.104984952292201e-60	1e-16	True	ENSG00000173559	7981.0	False	Stim48hr
NACC1-2	1.3306747017484724	0.5150174561906817	165.0	1.1709639408248282	0.6506039564242762	322089.0	3.981775336108856	0.0001025210407475	0.0001570903657524	False	ENSG00000160877	11877.0	True	Stim48hr
NACC2-2	0.0084156587485867	0.0864127598908716	191.0	0.078885247021037	0.249456737108733	322089.0	-11.242685679921207	7.44045771341122e-23	1e-16	True	ENSG00000148411	4106.0	False	Stim48hr
NADK2-2	0.0197482541684181	0.1149145756713888	124.0	0.1789127353157883	0.3448082097866543	322089.0	-15.396801591299884	1.5110158283272892e-30	1e-16	True	ENSG00000152620	5614.0	False	Stim48hr
NAE1-2	0.172035881451198	0.4551641588996597	7.0	0.8129923357448854	0.6299146105888426	322089.0	-3.725636242545749	0.0097854905120568	0.0138187380011917	True	ENSG00000159593	10875.0	False	Stim48hr
NAF1-2	0.0	0.01	32.0	0.1471427432200295	0.3141506338770058	322089.0	-79.43331250343543	2.748615393974025e-43	1e-16	True	ENSG00000145414	5151.0	False	Stim48hr
NAGK-1	0.047551610865272	0.1954181680208812	208.0	0.2313343321671305	0.3940331788557184	322089.0	-13.545717694293195	2.1751436730190472e-30	1e-16	True	ENSG00000124357	6293.0	False	Stim48hr
NAGPA-1	0.0065003803143134	0.0524077415559609	65.0	0.0815877527172195	0.2407449458901507	322089.0	-11.526710170396704	2.56774751142638e-17	1e-16	True	ENSG00000103174	4146.0	False	Stim48hr
NAMPT-1	0.8875044537708163	0.7952840059073935	128.0	1.4095983692407708	0.8986567570158044	322089.0	-7.425423172911652	1.4315352066957736e-11	2.5766995212403188e-11	True	ENSG00000105835	12193.0	False	Stim48hr
NAMPT-2	0.5721920371055603	0.8670657768576654	30.0	1.4095983692407708	0.8986567570158044	322089.0	-5.289603239576917	1.1335948173833625e-05	1.787776415899391e-05	True	ENSG00000105835	12193.0	False	Stim48hr
NANOS1-1	0.0	0.01	93.0	0.0004405314074056	0.0229844811619047	322089.0	-0.4245094596599094	0.6721823881719582	0.7813890328295945	False	ENSG00000188613	1392.0	False	Stim48hr
NAPRT-2	0.0270305325258646	0.1316514694184181	302.0	0.3099009804725217	0.44282467006181	322089.0	-37.14273859908617	1.123097090870306e-115	1e-16	True	ENSG00000147813	7223.0	False	Stim48hr
NARF-2	0.5272446210625805	0.5575712542255463	158.0	0.5431578195329455	0.5648615376886866	322089.0	-0.3586545543459351	0.7203348726511682	0.830546108166797	False	ENSG00000141562	9380.0	True	Stim48hr
NARS-2	0.858595151325752	0.7957325720975541	58.0	1.2090146340083796	0.7207773816804841	322089.0	-3.3535364007972177	0.0014227918942113	0.0020906699923861	True	ENSG00000134440	11932.0	False	Stim48hr
NAT1-2	0.0024641819629181	0.0391714857116906	743.0	0.0858442835223332	0.2438952636946912	322089.0	-55.588796021280814	3.041058125185772e-290	1e-16	True	ENSG00000171428	4213.0	False	Stim48hr
NAT9-2	0.0156650235956589	0.1176994045989605	581.0	0.1676502567872532	0.3377637744215173	322089.0	-30.8967755969756	5.913593012024732e-126	1e-16	True	ENSG00000109065	5446.0	False	Stim48hr
NBEAL2-1	0.2839422542083112	0.4443227570389173	395.0	0.631866335978759	0.5755896555793854	322089.0	-15.546693825691158	7.069824255322704e-43	1e-16	True	ENSG00000160796	9992.0	False	Stim48hr
NBPF20-2	0.0127689221933964	0.0886504953913341	124.0	0.013184307919826	0.0980614705399506	322089.0	-0.0521649720031918	0.9584817881690244	1.0	False	ENSG00000162825	2550.0	True	Stim48hr
NCAPD3-2	0.7134295437695846	0.7835692412666784	53.0	1.002354397957067	0.6520023299338377	322089.0	-2.6842361411796	0.009728261898705	0.0137435326071151	True	ENSG00000151503	11520.0	False	Stim48hr
NCBP2-2	0.2439276091754436	0.3380865231132341	16.0	0.6445556323026691	0.57220715263933	322089.0	-4.739609475706507	0.000263149410081	0.0003976804809819	True	ENSG00000114503	10067.0	False	Stim48hr
NCBP3-2	0.0383862642417276	0.1910320165634453	133.0	0.4118663471060697	0.4847648626907261	322089.0	-22.51699694030081	3.66524554363239e-47	1e-16	True	ENSG00000074356	8280.0	False	Stim48hr
NCF1-2	0.0	0.01	184.0	0.0072996287518225	0.0758975356940131	322089.0	-9.742691055216245	1.573735871245283e-18	1e-16	True	ENSG00000158517	2276.0	False	Stim48hr
NCF4-1	0.0471673858576807	0.1744071309947041	145.0	0.4154786528593053	0.5239845582674063	322089.0	-25.37781207679237	3.094538742538536e-55	1e-16	True	ENSG00000100365	8315.0	False	Stim48hr
NCKAP1-2	0.0305809120719249	0.1497896332854807	156.0	0.1275762804549642	0.3017048164514675	322089.0	-8.079886783503202	1.681649506632936e-13	3.132136884931021e-13	True	ENSG00000061676	4865.0	False	Stim48hr
NCKAP1L-1	0.0500887928619271	0.1805811066833026	168.0	1.042594820817189	0.6181204830956385	322089.0	-71.0219293536762	8.525757323422407e-128	1e-16	True	ENSG00000123338	11601.0	False	Stim48hr
NCKAP5L-2	0.0046036081886527	0.0543550877920372	404.0	0.0256950621662079	0.1359398785017874	322089.0	-7.768908870053855	6.438720623017207e-14	1.2061952993819394e-13	True	ENSG00000167566	2974.0	False	Stim48hr
NCKIPSD-1	0.5614813395908901	0.7119319427508114	7.0	0.44812319368425	0.5267768027452319	322089.0	0.4212701535764145	0.6882317771843514	0.7982829231599856	False	ENSG00000213672	8608.0	False	Stim48hr
NCKIPSD-2	0.036336181492641	0.1540702685142494	174.0	0.44812319368425	0.5267768027452319	322089.0	-35.14482680032744	2.9002906289658936e-81	1e-16	True	ENSG00000213672	8608.0	False	Stim48hr
NCLN-2	0.1365639017425852	0.3186557589197377	278.0	0.4515416602449653	0.5237080883054506	322089.0	-16.46170677232266	5.524277765703985e-43	1e-16	True	ENSG00000125912	8644.0	False	Stim48hr
NCOA3-1	1.0232177324917004	0.628793303753627	207.0	1.0524152917858594	0.6611464069416318	322089.0	-0.66783562431308	0.5049849720356214	0.6045587702298394	False	ENSG00000124151	11625.0	True	Stim48hr
NCOA5-2	0.0833517387509346	0.2675529272460298	96.0	0.1655556608796949	0.3346686914787919	322089.0	-3.0096584122011167	0.0033484351776202	0.0048406269601599	True	ENSG00000124160	5415.0	False	Stim48hr
NCOA6-1	0.0670443595010415	0.235811497717603	591.0	0.3882210188071077	0.4738620387567839	322089.0	-32.9890441334532	8.394236963257616e-137	1e-16	True	ENSG00000198646	8064.0	False	Stim48hr
NCOR1-1	0.1594344071099455	0.4048778819960009	71.0	1.0006321752659009	0.603552228398618	322089.0	-17.50237118273569	2.7635449513142483e-27	1e-16	True	ENSG00000141027	11519.0	False	Stim48hr
NCOR2-1	0.7086725548845558	0.620428623211711	414.0	0.7392474886599667	0.5991165477260882	322089.0	-1.0021062243725645	0.3168776510347479	0.3946244540684496	False	ENSG00000196498	10529.0	True	Stim48hr
NCR3-1	0.0152083743912305	0.123985457912343	258.0	0.10166080553578	0.2773043650530925	322089.0	-11.17758420223208	6.2338875465181494e-24	1e-16	True	ENSG00000204475	4483.0	False	Stim48hr
NCR3-2	0.0073303326702954	0.0557297239208687	114.0	0.10166080553578	0.2773043650530925	322089.0	-17.993800652543804	3.146850695739236e-35	1e-16	True	ENSG00000204475	4483.0	False	Stim48hr
NCR3LG1-1	0.0	0.01	174.0	0.0023914416454148	0.0436730297018769	322089.0	-3.1384007990387497	0.0019911344970684	0.0029079763301476	True	ENSG00000188211	1833.0	False	Stim48hr
NCS1-1	0.0084398619043148	0.0783313750087273	246.0	0.0860604518562561	0.2571370901820529	322089.0	-15.478499735453552	2.5601191267261803e-38	1e-16	True	ENSG00000107130	4219.0	False	Stim48hr
NDC1-1	0.6306908788352177	0.6167713164522769	145.0	0.7280733989158228	0.6028422060290137	322089.0	-1.900848353619074	0.0593183323730049	0.0796691136980013	True	ENSG00000058804	10484.0	False	Stim48hr
NDFIP1-2	0.8472421640573546	0.821787267061399	43.0	1.6463183446093317	0.6715631154336908	322089.0	-6.375931550155766	1.142014840500713e-07	1.896153420629758e-07	True	ENSG00000131507	12359.0	False	Stim48hr
NDFIP2-1	0.8065166471526026	0.8127645637508649	160.0	1.5875285750551478	0.662553124798229	322089.0	-12.152936466588423	1.863476806721029e-24	1e-16	True	ENSG00000102471	12322.0	False	Stim48hr
NDOR1-1	0.0205091797575658	0.1017187403016048	49.0	0.075014979147162	0.2245365895382863	322089.0	-3.7495475823218007	0.0004758920298288	0.000712073521088	True	ENSG00000188566	4041.0	False	Stim48hr
NDRG2-2	0.0015501551953706	0.0233554429726724	227.0	0.008081625823796	0.0804053045123682	322089.0	-4.195942207977116	3.883664934468103e-05	6.031375733325392e-05	True	ENSG00000165795	2320.0	False	Stim48hr
NDRG3-2	0.0820736778769523	0.2263655745932411	157.0	0.5480790132959417	0.5393874318318674	322089.0	-25.7590704153242	3.129534887866645e-58	1e-16	True	ENSG00000101079	9417.0	False	Stim48hr
NDST2-1	0.0121819399275765	0.1007579111250737	347.0	0.0406686882151525	0.1716023445351516	322089.0	-5.258367633926614	2.542384621071813e-07	4.187670668708285e-07	True	ENSG00000166507	3345.0	False	Stim48hr
NDUFA3-2	0.197388443535408	0.4305592466728551	113.0	0.8304530865668146	0.5973822243978311	322089.0	-15.624558511943624	6.416459605509478e-30	1e-16	True	ENSG00000170906	10942.0	False	Stim48hr
NDUFA4-1	0.3185363564140352	0.555845722611742	231.0	1.878712378592854	0.5812053973839156	322089.0	-42.643723288494456	2.679578604051444e-111	1e-16	True	ENSG00000189043	12426.0	False	Stim48hr
NDUFA5-1	0.0995450871331351	0.2633715447925311	7.0	1.01692246413501	0.6260596735381104	322089.0	-9.21513134763625	9.199838826837274e-05	0.0001411812000977	True	ENSG00000128609	11548.0	False	Stim48hr
NDUFA8-1	0.0426578486049678	0.2030588353881351	142.0	0.8110206509515566	0.6068830923805614	322089.0	-45.00234663498333	5.7416538499433655e-86	1e-16	True	ENSG00000119421	10865.0	False	Stim48hr
NDUFA8-2	0.2275395785336909	0.4782597471562756	184.0	0.8110206509515566	0.6068830923805614	322089.0	-16.541397557410956	3.3242470588181363e-38	1e-16	True	ENSG00000119421	10865.0	False	Stim48hr
NDUFA11-2	0.1560636573242691	0.3426920882808488	106.0	0.7257851785167493	0.5669347373873396	322089.0	-17.1086593766236	3.682120691872447e-32	1e-16	True	ENSG00000174886	10477.0	False	Stim48hr
NDUFA12-2	0.1053755761085824	0.267404790388794	267.0	0.738316855120256	0.5698206693074355	322089.0	-38.60415186836439	1.7779230566482492e-111	1e-16	True	ENSG00000184752	10523.0	False	Stim48hr
NDUFAF1-1	0.128020122935695	0.2961887692529854	155.0	0.3183867199112425	0.43648818140971	322089.0	-7.997627700737249	2.799693376730259e-13	5.198142453091768e-13	True	ENSG00000137806	7312.0	False	Stim48hr
NDUFAF1-2	0.0287073717472401	0.1439559813797603	188.0	0.3183867199112425	0.43648818140971	322089.0	-27.51722295954984	5.059759695034076e-68	1e-16	True	ENSG00000137806	7312.0	False	Stim48hr
NDUFAF4-2	0.0847206066755667	0.2382560107845366	353.0	0.3021722782937616	0.4489541359906536	322089.0	-17.11444628449466	2.6801920030911486e-48	1e-16	True	ENSG00000123545	7135.0	False	Stim48hr
NDUFAF8-1	0.906479387341634	0.7511671151783847	184.0	1.07024445816267	0.7608292398710246	322089.0	-2.9564218101623774	0.0035219849575178	0.0050857479589921	True	ENSG00000224877	11669.0	False	Stim48hr
NDUFB3-2	0.4522929936177347	0.5622583015082068	317.0	1.0392107100177477	0.6236514578102837	322089.0	-18.57411786419224	1.3016897472768772e-52	1e-16	True	ENSG00000119013	11596.0	False	Stim48hr
NDUFB5-1	0.3266191208126521	0.5278611249032397	202.0	1.2335469332804267	0.6150412188027293	322089.0	-24.408659054795088	4.484429553231193e-62	1e-16	True	ENSG00000136521	11982.0	False	Stim48hr
NDUFB7-1	0.4408362904273042	0.5399698323125662	109.0	0.6466581929921738	0.5636058966206179	322089.0	-3.9788291866814407	0.0001256248276729	0.000191945097018	True	ENSG00000099795	10081.0	False	Stim48hr
NDUFB7-2	0.1446289829909801	0.3735840682333115	64.0	0.6466581929921738	0.5636058966206179	322089.0	-10.748118452583542	6.877256651036056e-16	1.3293869973777422e-15	True	ENSG00000099795	10081.0	False	Stim48hr
NDUFB9-1	0.1547382663140136	0.3906968373661851	178.0	1.3542775554720998	0.6325947047291988	322089.0	-40.932682082309725	2.4373042444820592e-92	1e-16	True	ENSG00000147684	12135.0	False	Stim48hr
NDUFB10-1	0.3436236682595039	0.4885234365340665	98.0	0.8409865733199907	0.604648263156609	322089.0	-10.07627090722931	9.08992296815318e-17	1.7782524426589074e-16	True	ENSG00000140990	10980.0	False	Stim48hr
NDUFB11-2	0.2432850147231241	0.4309899929736863	178.0	0.6817987070950304	0.5618917539249544	322089.0	-13.568195652814024	3.1804967836055737e-29	1e-16	True	ENSG00000147123	10295.0	False	Stim48hr
NDUFC2-1	0.0853294354897958	0.2577952266310416	108.0	0.6330885122596404	0.5674530970641386	322089.0	-22.063483813060824	1.1037232384979348e-41	1e-16	True	ENSG00000151366	9999.0	False	Stim48hr
NDUFS1-1	0.1164272974759216	0.2958472191217581	241.0	0.7469580320227387	0.5886821067922982	322089.0	-33.03732904548278	1.5245055028351186e-91	1e-16	True	ENSG00000023228	10563.0	False	Stim48hr
NDUFS1-2	0.1622603546266686	0.3503279957200239	365.0	0.7469580320227387	0.5886821067922982	322089.0	-31.83532063346721	1.5564444829224668e-107	1e-16	True	ENSG00000023228	10563.0	False	Stim48hr
NDUFS6-2	0.2285901823497954	0.4396717100196404	525.0	0.6635704761684901	0.5825323174979294	322089.0	-22.63603052740774	9.320182632491772e-80	1e-16	True	ENSG00000145494	10171.0	False	Stim48hr
NDUFS8-2	0.0220814987140543	0.1174556270904093	102.0	0.3233599484430764	0.4367573533445135	322089.0	-25.849107522328413	1.5065123354209194e-46	1e-16	True	ENSG00000110717	7374.0	False	Stim48hr
NDUFV2-1	0.2265604114721691	0.472281525670795	126.0	1.9589130586407213	0.623822820621094	322089.0	-41.15972479912872	1.313210531000532e-74	1e-16	True	ENSG00000178127	12438.0	False	Stim48hr
NDUFV3-1	0.0805152511910388	0.2187172788184011	95.0	0.4885126105145094	0.5176647671218706	322089.0	-18.16676394046028	1.4690103036511198e-32	1e-16	True	ENSG00000160194	8972.0	False	Stim48hr
NECAB3-1	0.0851247015687608	0.2813102989595691	194.0	0.196789301819043	0.3745036343421996	322089.0	-5.525849695736817	1.0500992417744777e-07	1.745335869102514e-07	True	ENSG00000125967	5840.0	False	Stim48hr
NECAP2-1	0.1947906778918372	0.4383578982205888	207.0	0.7887383784184069	0.6193207761790479	322089.0	-19.481668909260883	1.153512810070275e-48	1e-16	True	ENSG00000157191	10767.0	False	Stim48hr
NECTIN1-1	0.0	0.01	257.0	0.0104613619637212	0.0882196663324842	322089.0	-16.273171070243276	1.0504802608557568e-42	1e-16	True	ENSG00000110400	2422.0	False	Stim48hr
NECTIN2-2	0.0	0.01	139.0	0.0024706674658669	0.0440005074719516	322089.0	-2.9007809593728804	0.0043228799882943	0.0062151827775411	True	ENSG00000130202	1846.0	False	Stim48hr
NEDD4-2	0.0113138026661343	0.0898005247111526	63.0	0.2176720434817342	0.3873864879704408	322089.0	-18.20640697659286	1.153320535804368e-26	1e-16	True	ENSG00000069869	6124.0	False	Stim48hr
NEIL2-1	0.0149998850075998	0.1022473028004358	214.0	0.1195234414400382	0.2844287895118716	322089.0	-14.916111604824634	5.063728404184332e-35	1e-16	True	ENSG00000154328	4737.0	False	Stim48hr
NEK1-1	0.0415193665126138	0.1635593733860699	484.0	0.1405514624422823	0.3115175583449209	322089.0	-13.28442428692926	1.3484448414433721e-34	1e-16	True	ENSG00000137601	5049.0	False	Stim48hr
NEK4-2	0.0741373304017754	0.2175828057558012	86.0	0.2114486004800825	0.3661775303847639	322089.0	-5.850145731614292	8.884370244698769e-08	1.4799948863769608e-07	True	ENSG00000114904	6043.0	False	Stim48hr
NEK6-2	0.2081681856990376	0.4123082169613822	462.0	0.2570443413985233	0.4618977451143101	322089.0	-2.545689824448277	0.0112295399923647	0.0157962500339934	True	ENSG00000119408	6636.0	False	Stim48hr
NEK9-2	0.0322210278834565	0.1956752405901232	339.0	0.2108266260701441	0.3725812673738445	322089.0	-16.77382123065595	1.8626278394288326e-46	1e-16	True	ENSG00000119638	6036.0	False	Stim48hr
NEK11-2	0.0014923213189736	0.0277587811331105	346.0	0.0024964679182402	0.0444622656374156	322089.0	-0.6719502799737943	0.5020626026168015	0.6013872463223813	False	ENSG00000114670	1849.0	True	Stim48hr
NELFB-1	0.5266140852032638	0.5292932771721692	82.0	0.417686186611986	0.4869884459387867	322089.0	1.863386221282742	0.0660305601061567	0.0883655530785592	False	ENSG00000188986	8328.0	True	Stim48hr
NENF-1	0.6966746528193636	0.5607147070324419	53.0	0.6708055938118763	0.567538810957316	322089.0	0.3358458724336612	0.7383380077168977	0.8485560176974201	False	ENSG00000117691	10220.0	True	Stim48hr
NET1-2	0.4280834351976713	0.5022812662315256	180.0	0.5153298461887912	0.5339186442108677	322089.0	-2.3296987360778587	0.0209363916151079	0.02902231924066	True	ENSG00000173848	9183.0	False	Stim48hr
NETO2-1	0.0389173611537697	0.1758208108825071	194.0	0.275201393635935	0.4503451147601797	322089.0	-18.68136328088923	2.8137708650971915e-45	1e-16	True	ENSG00000171208	6833.0	False	Stim48hr
NEU3-1	0.0174187207650281	0.1135606774076481	167.0	0.0605145477652788	0.2113101090373532	322089.0	-4.899773403071734	2.2585042267716008e-06	3.633807086372568e-06	True	ENSG00000162139	3773.0	False	Stim48hr
NEURL1-2	0.0	0.01	74.0	0.0260080762277806	0.1381971364111736	322089.0	-21.89772854817865	2.0010573812782935e-35	1e-16	True	ENSG00000107954	2986.0	False	Stim48hr
NEUROD4-1	0.0	0.01	417.0	3.160451380692477e-05	0.0053685489501293	322089.0	-0.0645262058895299	0.9485822132167654	1.0	False	ENSG00000123307	950.0	False	Stim48hr
NEUROG1-2	0.0	0.01	118.0	2.1581793917036017e-05	0.006102862670678	322089.0	-0.0234422297019912	0.981337442956396	1.0	False	ENSG00000181965	854.0	False	Stim48hr
NF1-2	0.0873056709766388	0.2759584833065215	110.0	0.4924347942473538	0.5218449712908154	322089.0	-15.387959103446878	4.070889099765855e-29	1e-16	True	ENSG00000196712	8999.0	False	Stim48hr
NF2-1	0.0763474606253482	0.2476688460958107	324.0	0.5470184790157233	0.5406583594245964	322089.0	-34.12558671391742	1.202749147739544e-109	1e-16	True	ENSG00000186575	9409.0	False	Stim48hr
NFAM1-2	0.0	0.01	103.0	0.0008707603227041	0.0257970645350595	322089.0	-0.8827863584742714	0.3794187391992064	0.4666455995721673	False	ENSG00000235568	1559.0	False	Stim48hr
NFASC-2	0.0	0.01	89.0	0.0004410503464776	0.0179760869277256	322089.0	-0.4159004266919452	0.6784935633016125	0.7878933695372856	False	ENSG00000163531	1393.0	False	Stim48hr
NFAT5-2	0.4572922500871842	0.5052427880029288	93.0	0.5767778878209177	0.5740592174533116	322089.0	-2.2802167425388085	0.0249030982006397	0.0343499325926905	True	ENSG00000102908	9623.0	False	Stim48hr
NFE2-1	0.0	0.01	247.0	0.0001260808454691	0.0114184966077526	322089.0	-0.1980526149189007	0.843167136404449	0.9496514035613044	False	ENSG00000123405	1187.0	False	Stim48hr
NFIA-1	0.0	0.01	256.0	0.0053386915940674	0.0648737640740294	322089.0	-8.402528257124166	2.4507229920026496e-15	4.700519312845386e-15	True	ENSG00000162599	2133.0	False	Stim48hr
NFIC-1	0.0629081668307602	0.2511542037586291	227.0	0.0822145625898431	0.242192111264402	322089.0	-1.1577943220830362	0.2481684936328871	0.3139776223394867	False	ENSG00000141905	4155.0	True	Stim48hr
NFIC-2	0.0675399850691314	0.2246485533810086	226.0	0.0822145625898431	0.242192111264402	322089.0	-0.9816104654685004	0.3273443865640338	0.4068156665747037	False	ENSG00000141905	4155.0	True	Stim48hr
NFKBIA-2	1.1612656380015391	0.7353958575870623	216.0	1.5922508412307526	0.8654209042930502	322089.0	-8.609272979400936	1.559237306733159e-15	2.999429006747437e-15	True	ENSG00000100906	12324.0	False	Stim48hr
NFKBIB-2	0.0934817685336663	0.2512062029077233	189.0	0.2582818382921238	0.4008644738754893	322089.0	-9.012259873888894	2.2532148138829847e-16	4.38209560550592e-16	True	ENSG00000104825	6652.0	False	Stim48hr
NFKBIE-1	0.0252690694548866	0.1185224416072734	22.0	0.2890093437831939	0.4349625636624191	322089.0	-10.432479464592504	9.004361602880683e-10	1.5645684068213135e-09	True	ENSG00000146232	6998.0	False	Stim48hr
NFKBIZ-1	0.3527926275896471	0.6582149311322885	129.0	0.551906565997432	0.6791068745951274	322089.0	-3.435075046292545	0.0007988520322109	0.0011847004505374	True	ENSG00000144802	9443.0	False	Stim48hr
NGLY1-2	0.0674705528120958	0.2302453308826201	131.0	0.6942834272811872	0.6194119778129653	322089.0	-31.113185399013684	2.681057343773417e-62	1e-16	True	ENSG00000151092	10354.0	False	Stim48hr
NGRN-1	0.0306405738592147	0.1408367869945112	250.0	0.1441197872725917	0.3098571648133298	322089.0	-12.71615734826852	6.342528817721907e-29	1e-16	True	ENSG00000182768	5105.0	False	Stim48hr
NHEJ1-1	0.2767773731793771	0.4364585588483156	179.0	0.3761051991006974	0.4755928206814024	322089.0	-3.0437654860042818	0.002690115440674	0.003907598846064	True	ENSG00000187736	7926.0	False	Stim48hr
NHEJ1-2	0.0244037592262955	0.1340497795588386	161.0	0.3761051991006974	0.4755928206814024	322089.0	-33.186310427716826	3.7037948104356815e-74	1e-16	True	ENSG00000187736	7926.0	False	Stim48hr
NHLH1-2	0.0	0.01	889.0	0.0034989695319259	0.0534858942392278	322089.0	-10.043578298274992	1.0363049892425942e-22	1e-16	True	ENSG00000171786	1956.0	False	Stim48hr
NHLRC2-1	0.0889213726634071	0.2407228203712847	105.0	0.3915244920400859	0.4773256147368761	322089.0	-12.872788492971964	2.8503156317949773e-23	1e-16	True	ENSG00000196865	8086.0	False	Stim48hr
NHP2-1	0.8793790936470032	0.9764079531690444	5.0	1.6510409192873514	0.7648856175579976	322089.0	-1.7671712663420454	0.1519387201569196	0.1970377714723097	False	ENSG00000145912	12360.0	False	Stim48hr
NID2-1	0.0	0.01	164.0	0.0020744605157275	0.0458666399348524	322089.0	-2.64249048693766	0.0090149019826653	0.0127521073614696	True	ENSG00000087303	1796.0	False	Stim48hr
NIF3L1-1	0.0965872860281779	0.2602827062284024	237.0	0.3441610616553188	0.4539026484885234	322089.0	-14.626759676491968	5.838044892058371e-35	1e-16	True	ENSG00000196290	7613.0	False	Stim48hr
NIN-2	0.0410923001223376	0.170768947555661	224.0	0.5551909471377671	0.5458866577303335	322089.0	-44.89767545358792	1.2278072543961532e-114	1e-16	True	ENSG00000100503	9471.0	False	Stim48hr
NINJ1-1	0.0808532734311396	0.2920677323499738	248.0	0.9604595312201656	0.7232040388862219	322089.0	-47.3159801441429	1.482034504888744e-126	1e-16	True	ENSG00000131669	11396.0	False	Stim48hr
NIPAL2-2	0.0	0.01	258.0	0.0052419530570314	0.0622776872969963	322089.0	-8.292001929000946	5.107239129374075e-15	9.741734759692331e-15	True	ENSG00000104361	2120.0	False	Stim48hr
NIPSNAP3A-2	0.019234014736427	0.1351059225597259	91.0	0.1558893866379542	0.3250844640266713	322089.0	-9.64091192053035	1.5461119539507582e-15	2.974416712300152e-15	True	ENSG00000136783	5283.0	False	Stim48hr
NIPSNAP3B-2	0.0	0.01	124.0	0.0068847280073183	0.0728955849324449	322089.0	-7.589273643385951	5.836650233180283e-12	1.058043064280858e-11	True	ENSG00000165028	2245.0	False	Stim48hr
NIT1-2	0.0126733593086698	0.103735916746156	67.0	0.4213133520245471	0.493360677770617	322089.0	-32.1684262357516	2.6141562841944664e-42	1e-16	True	ENSG00000158793	8362.0	False	Stim48hr
NIT2-1	0.5246495844806052	0.5169573885150859	191.0	0.4876920062182202	0.5138150007713903	322089.0	0.9877300597461344	0.3245395670421014	0.4034833236922019	False	ENSG00000114021	8966.0	True	Stim48hr
NKD1-2	0.0	0.01	478.0	0.0050525313009757	0.0597005851470882	322089.0	-10.765409789202057	1.4264466189838467e-24	1e-16	True	ENSG00000140807	2097.0	False	Stim48hr
NKD2-1	0.0022049064942222	0.0301516428279661	187.0	0.009017708991516	0.0832274369411163	322089.0	-3.083025849548514	0.0023580702929406	0.0034322786896886	True	ENSG00000145506	2364.0	False	Stim48hr
NKIRAS1-3	0.1416699159145355	0.3959880892162649	25.0	0.071349556450539	0.2255819273958365	322089.0	0.887898850381258	0.3834070260138367	0.4711685692977225	False	ENSG00000197885	3964.0	True	Stim48hr
NKIRAS2-1	0.1351068240481537	0.2997286033430359	77.0	0.1981479022073783	0.3661823497701272	322089.0	-1.8452845063215524	0.0688886595171247	0.0920632030515587	True	ENSG00000168256	5856.0	False	Stim48hr
NKRF-1	0.0248058347991018	0.1471512773752666	165.0	0.2627988690671362	0.4097146710185464	322089.0	-20.73392447716139	7.512613207466768e-48	1e-16	True	ENSG00000186416	6701.0	False	Stim48hr
NKTR-2	0.2698089942603768	0.483366205240533	167.0	0.6757730993207137	0.5832194044272112	322089.0	-10.84940044996662	4.4917131232756425e-21	1e-16	True	ENSG00000114857	10253.0	False	Stim48hr
NKX1-1-1	0.0	0.01	224.0	1.2089051253390963e-05	0.0048531203427204	322089.0	-0.0180917535134029	0.985581827728691	1.0	False	ENSG00000235608	751.0	False	Stim48hr
NKX1-1-2	0.0	0.01	321.0	1.2089051253390963e-05	0.0048531203427204	322089.0	-0.0216567742633693	0.982735236046398	1.0	False	ENSG00000235608	751.0	False	Stim48hr
NKX2-1-1	0.0	0.01	227.0	7.422781020135595e-05	0.0090365607253843	322089.0	-0.1118033049724774	0.9110784875501216	1.0	False	ENSG00000136352	1112.0	False	Stim48hr
NKX2-2-2	0.0	0.01	160.0	1.6101991899440134e-05	0.0032341632326616	322089.0	-0.0203670585792557	0.9837760954316648	1.0	False	ENSG00000125820	795.0	False	Stim48hr
NKX2-6-2	0.0	0.01	376.0	4.334635938549524e-05	0.0064458019954291	322089.0	-0.0840313330539052	0.9330763163448884	1.0	False	ENSG00000180053	1014.0	False	Stim48hr
NKX2-8-1	0.0	0.01	297.0	3.001296952321444e-05	0.0047101348628809	322089.0	-0.0517181253079933	0.9587881643634718	1.0	False	ENSG00000136327	935.0	False	Stim48hr
NKX3-1-2	0.0	0.01	61.0	0.0034919505586569	0.0512361384813916	322089.0	-2.7205460592932527	0.0084938157570544	0.0120325743579195	True	ENSG00000167034	1954.0	False	Stim48hr
NKX6-2-1	0.0	0.01	124.0	5.814830053163119e-06	0.002513862406589	322089.0	-0.0064750419431907	0.9948441897165284	1.0	False	ENSG00000148826	661.0	False	Stim48hr
NKX6-3-1	0.0	0.01	154.0	0.0001888630886499	0.0123619354442151	322089.0	-0.2342873523422614	0.8150746699343036	0.9235529497458604	False	ENSG00000165066	1258.0	False	Stim48hr
NLK-1	0.0468967670202255	0.1725364204095626	150.0	0.1835148638669346	0.3588082007040993	322089.0	-9.688045352908649	1.5724884821059046e-17	1e-16	True	ENSG00000087095	5683.0	False	Stim48hr
NLK-2	0.0089927994287931	0.0740517118785788	130.0	0.1835148638669346	0.3588082007040993	322089.0	-26.74477388347973	5.0787825589163565e-55	1e-16	True	ENSG00000087095	5683.0	False	Stim48hr
NLN-2	0.0122897326946258	0.08412693642571	94.0	0.3615583413268052	0.4887182965221644	322089.0	-40.05531520291878	3.1190005489207866e-61	1e-16	True	ENSG00000123213	7785.0	False	Stim48hr
NLRC5-1	0.0903373497078217	0.2522033022437917	332.0	0.4273458101442604	0.5137818007581983	322089.0	-24.295852968753987	8.425643418208345e-76	1e-16	True	ENSG00000140853	8428.0	False	Stim48hr
NLRP3-2	0.0	0.01	41.0	0.0002506377194829	0.014971282725655	322089.0	-0.160463555873575	0.8733231140195676	0.9767907010953688	False	ENSG00000162711	1297.0	False	Stim48hr
NLRP6-2	0.008480499062357	0.0758583860053727	237.0	0.0071717917222791	0.083283533381229	322089.0	0.265473152140596	0.7908763284276021	0.9006438030391088	False	ENSG00000174885	2267.0	True	Stim48hr
NME3-2	0.0501266181468963	0.2218322232990918	240.0	0.4371676411386269	0.5089696832741136	322089.0	-26.976641489898785	9.640088109396501e-75	1e-16	True	ENSG00000103024	8514.0	False	Stim48hr
NME4-1	0.0141745791985438	0.0937821807202283	195.0	0.3686153719716251	0.5042393225432794	322089.0	-52.32063536234581	5.590644980229218e-119	1e-16	True	ENSG00000103202	7863.0	False	Stim48hr
NME4-2	0.054077881260922	0.2275523922647556	95.0	0.3686153719716251	0.5042393225432794	322089.0	-13.46289777413804	1.1155841378495269e-23	1e-16	True	ENSG00000103202	7863.0	False	Stim48hr
NME9-1	0.0009112349353577	0.0168270331796493	341.0	0.0055775632579625	0.0664343627715682	322089.0	-5.079146176906129	6.167090773201513e-07	1.0060892662143125e-06	True	ENSG00000181322	2153.0	False	Stim48hr
NME9-2	0.0	0.01	120.0	0.0055775632579625	0.0664343627715682	322089.0	-6.060291765739368	1.5350129594287517e-08	2.6000188028435374e-08	True	ENSG00000181322	2153.0	False	Stim48hr
NMI-1	0.0261037186497733	0.1482701138529056	252.0	0.6146574565339956	0.5969918570283532	322089.0	-62.61751233720159	8.487509320683508e-158	1e-16	True	ENSG00000123609	9880.0	False	Stim48hr
NMNAT3-2	0.0	0.01	396.0	0.0079425244381561	0.0755287776382352	322089.0	-15.27870551804913	8.565801699569524e-43	1e-16	True	ENSG00000163864	2311.0	False	Stim48hr
NMRK1-2	0.0817888381354736	0.2747733166131624	264.0	0.5710789632594271	0.5980907574274151	322089.0	-28.87700979237505	7.8821890611499745e-84	1e-16	True	ENSG00000106733	9581.0	False	Stim48hr
NMT2-2	0.5373530580151465	0.6023804382330057	31.0	0.3523948914383185	0.492130579351793	322089.0	1.709501749200335	0.0976830255722177	0.1288585724968732	False	ENSG00000152465	7688.0	True	Stim48hr
NNAT-2	0.0004329527365898	0.0127040462096079	861.0	0.0016493702253555	0.0379609205074479	322089.0	-2.7766438305561776	0.0056061937000935	0.0080178835239436	True	ENSG00000053438	1728.0	False	Stim48hr
NNT-2	0.0237626492977142	0.1502881900411551	40.0	0.3853779446866297	0.470323817484938	322089.0	-15.208556132896293	5.220986415432968e-18	1e-16	True	ENSG00000112992	8034.0	False	Stim48hr
NOC2L-1	0.3288410835120143	0.4309894422172159	49.0	0.2788219725787833	0.4141724389626941	322089.0	0.8123381908258079	0.4206071404667616	0.5131593616911064	False	ENSG00000188976	6873.0	True	Stim48hr
NOD1-2	0.0150081379013875	0.1031188270766168	504.0	0.0793540325007097	0.2430030606523452	322089.0	-13.948238508651029	1.0452268740351588e-37	1e-16	True	ENSG00000106100	4116.0	False	Stim48hr
NOD2-1	0.0304331947118043	0.1217327788472175	16.0	0.0952089066892407	0.283761329205733	322089.0	-2.128168673139603	0.0503014897344009	0.0679548524915238	True	ENSG00000167207	4395.0	False	Stim48hr
NOLC1-1	0.3582422620263593	0.5092771455139399	58.0	0.473978407972059	0.5590143985414284	322089.0	-1.7305403007226825	0.0889424487459718	0.1177454079544131	False	ENSG00000166197	8825.0	True	Stim48hr
NOMO1-2	0.0106992146477627	0.0912069784940772	199.0	0.0899826930069333	0.2463979975256663	322089.0	-12.235006794835964	4.703000930474959e-26	1e-16	True	ENSG00000103512	4289.0	False	Stim48hr
NOP10-2	0.7592606743176779	0.6913731536518988	6.0	0.9078935803470178	0.609108516938018	322089.0	-0.5265928316382854	0.6209916196352854	0.7282800584243516	False	ENSG00000182117	11217.0	False	Stim48hr
NOP53-2	0.8096767291426659	0.7208524232591895	28.0	1.255936219389041	0.6202613951469585	322089.0	-3.2757152462133035	0.0028925488795755	0.0041953567761568	True	ENSG00000105373	12017.0	False	Stim48hr
NOP58-1	0.6616874770684675	0.6964953821306415	11.0	0.9940142132929484	0.652967518944634	322089.0	-1.5824750288955085	0.1446212932938705	0.1879409282162134	False	ENSG00000055044	11504.0	True	Stim48hr
NOS1-1	0.0	0.01	64.0	1.9419697324562603e-06	0.0011021238581916	322089.0	-0.0015535739111149	0.998765336829613	1.0	False	ENSG00000089250	622.0	False	Stim48hr
NOS1-2	0.0	0.01	178.0	1.9419697324562603e-06	0.0011021238581916	322089.0	-0.0025909020831999	0.9979356792677488	1.0	False	ENSG00000089250	622.0	False	Stim48hr
NOTCH1-1	0.0434565237760543	0.1936485894924833	250.0	0.2757129848205654	0.4189544339545593	322089.0	-18.92936291839209	3.082539266017444e-50	1e-16	True	ENSG00000148400	6844.0	False	Stim48hr
NOTCH2-1	0.0298878981198878	0.1332429748564049	173.0	0.2015044780292857	0.3683114438155552	322089.0	-16.906301739098655	1.622688001553406e-38	1e-16	True	ENSG00000134250	5897.0	False	Stim48hr
NOTCH2NLA-1	0.0	0.01	227.0	0.0	0.0	322089.0	0.0	1.0	1.0	False	ENSG00000264343	305.0	False	Stim48hr
NOTO-2	0.0	0.01	136.0	2.690581939935109e-05	0.0055262602683207	322089.0	-0.0313752848453137	0.9750165777659616	1.0	False	ENSG00000214513	906.0	False	Stim48hr
NOXA1-1	0.0	0.01	261.0	0.0022211378155117	0.0436745448149175	322089.0	-3.560942984001477	0.0004370873394448	0.0006547791715633	True	ENSG00000188747	1813.0	False	Stim48hr
NOXA1-2	0.0	0.01	272.0	0.0022211378155117	0.0436745448149175	322089.0	-3.634042132469897	0.0003319127470886	0.0004993540043033	True	ENSG00000188747	1813.0	False	Stim48hr
NPAS1-2	0.0	0.01	135.0	0.0008794956628404	0.026441877477311	322089.0	-1.0203875849279211	0.3093726654406057	0.3861058887847732	False	ENSG00000130751	1563.0	False	Stim48hr
NPAS2-2	0.0	0.01	182.0	0.0145081162504143	0.1057064082122561	322089.0	-18.98242458261345	5.2563651338258485e-47	1e-16	True	ENSG00000170485	2598.0	False	Stim48hr
NPAS3-1	0.0	0.01	319.0	4.83002017522321e-06	0.0013884944303387	322089.0	-0.00862660951614	0.9931224558779158	1.0	False	ENSG00000151322	648.0	False	Stim48hr
NPEPPS-1	0.4516756675309605	0.5637577412128457	180.0	0.859528181681975	0.6066911229478402	322089.0	-9.703007855771093	3.718834010002972e-18	1e-16	True	ENSG00000141279	11061.0	False	Stim48hr
NPEPPS-2	0.4283144176006317	0.4915312675412046	79.0	0.859528181681975	0.6066911229478402	322089.0	-7.796036887627218	2.324963757716816e-11	4.168716488862356e-11	True	ENSG00000141279	11061.0	False	Stim48hr
NPM1-2	0.0	0.01	64.0	0.0	0.0	322089.0	0.0	1.0	1.0	False	ENSG00000181163	305.0	False	Stim48hr
NPR2-1	0.0162497527365173	0.1225537220988636	336.0	0.0261543710149712	0.1415010462584049	322089.0	-1.4804000845339522	0.1397037378397149	0.1818040741864461	False	ENSG00000159899	2990.0	True	Stim48hr
NPRL3-1	0.0117964156410273	0.0935798988879453	680.0	0.2202699026194465	0.3706223337546355	322089.0	-57.15421720073732	1.0636677184392295e-270	1e-16	True	ENSG00000103148	6159.0	False	Stim48hr
NPTN-1	0.0609027049120734	0.2059362410611584	170.0	0.4997327482235597	0.546579302070633	322089.0	-27.73206232501077	4.869857673029358e-65	1e-16	True	ENSG00000156642	9061.0	False	Stim48hr
NPTXR-2	0.0	0.01	274.0	0.0038001000888782	0.0544425423441853	322089.0	-6.212450384537583	1.828726484410398e-09	3.1591719725334593e-09	True	ENSG00000221890	1991.0	False	Stim48hr
NQO2-2	0.0546644826911703	0.2046046632472407	547.0	0.3568369665488421	0.4661872262492438	322089.0	-34.389585406111784	9.949898811048178e-140	1e-16	True	ENSG00000124588	7724.0	False	Stim48hr
NR1D2-2	0.0066947440752822	0.0661092714821498	445.0	0.0477817823519948	0.1985251603364709	322089.0	-13.029678602152956	3.3315383554442356e-33	1e-16	True	ENSG00000174738	3505.0	False	Stim48hr
NR1H4-1	0.0	0.01	211.0	9.4792615793332e-05	0.0094049861420745	322089.0	-0.1376543512134689	0.8906453396181025	0.9917768399638116	False	ENSG00000012504	1148.0	False	Stim48hr
NR1I2-2	0.0005848933624315	0.0164395618517969	790.0	0.0012094778577284	0.0295138528180319	322089.0	-1.0636644033686269	0.287801096498489	0.36078322285881	False	ENSG00000144852	1645.0	True	Stim48hr
NR1I3-2	0.0	0.01	89.0	2.7081589987938496e-05	0.0045660794098968	322089.0	-0.0255479849927691	0.9796757132866328	1.0	False	ENSG00000143257	908.0	False	Stim48hr
NR2C2-2	0.0815371383536369	0.2724129654253336	188.0	0.5386677620639938	0.538870560826405	322089.0	-22.98243651006047	1.764555836402128e-56	1e-16	True	ENSG00000177463	9351.0	False	Stim48hr
NR2E1-1	0.0	0.01	903.0	1.64034447743813e-05	0.0042996626315829	322089.0	-0.0492795141986098	0.9607074432022562	1.0	False	ENSG00000112333	797.0	False	Stim48hr
NR2F1-2	0.0	0.01	315.0	4.222301218283749e-05	0.0065258146069328	322089.0	-0.0749228119664868	0.9403237957654648	1.0	False	ENSG00000175745	1008.0	False	Stim48hr
NR3C2-1	0.0	0.01	665.0	0.0058908084239434	0.0687354106957106	322089.0	-14.500216074755716	1.791879130087986e-42	1e-16	True	ENSG00000151623	2180.0	False	Stim48hr
NR4A1-2	0.0389647976632004	0.1532822592802636	293.0	0.1476367284484973	0.3873652871251528	322089.0	-12.100446706495056	1.20231788059292e-27	1e-16	True	ENSG00000123358	5158.0	False	Stim48hr
NR4A3-2	0.0135320626999721	0.1069469599383857	121.0	0.0930112659533496	0.3660846208786591	322089.0	-8.156878501247204	3.668117186867876e-13	6.793339562921208e-13	True	ENSG00000119508	4354.0	False	Stim48hr
NR5A1-1	0.0	0.01	190.0	6.540387225717557e-05	0.008381941603933	322089.0	-0.0901343404455148	0.9282758297065712	1.0	False	ENSG00000136931	1088.0	False	Stim48hr
NR6A1-2	0.0029579022952488	0.039129369378278	175.0	0.0039658104821655	0.0523394239387252	322089.0	-0.3405855047410858	0.7338257004398505	0.8440511939931642	False	ENSG00000148200	2005.0	True	Stim48hr
NRARP-1	0.0	0.01	374.0	0.0280288382149087	0.156936037829282	322089.0	-47.79948182476479	1.4565049064931065e-209	1e-16	True	ENSG00000198435	3055.0	False	Stim48hr
NRBF2-1	0.1743060533236302	0.3579378252919902	454.0	0.4777946321161911	0.5191458884451112	322089.0	-18.039303537480187	2.7299919515936894e-55	1e-16	True	ENSG00000148572	8862.0	False	Stim48hr
NRCAM-2	0.0	0.01	329.0	0.0010337562052818	0.0283192936898411	322089.0	-1.8674306204643047	0.0627187807034114	0.0841008936795536	True	ENSG00000091129	1595.0	False	Stim48hr
NRDC-2	0.5125853233366733	0.64120637457593	569.0	1.290751549964645	0.62692395423582	322089.0	-28.924394584024885	6.845280001324425e-114	1e-16	True	ENSG00000078618	12054.0	False	Stim48hr
NREP-2	0.0333378771223972	0.1581544394517414	194.0	0.3347849169749204	0.4893467877017234	322089.0	-26.47170798563149	1.6276070164238123e-66	1e-16	True	ENSG00000134986	7498.0	False	Stim48hr
NRG4-1	0.0	0.01	220.0	0.000142860360606	0.0102589226720381	322089.0	-0.2118200361922098	0.8324441527488291	0.9402421173908382	False	ENSG00000169752	1211.0	False	Stim48hr
NSD2-1	0.4397580013825343	0.5357871107169342	65.0	0.6141974021179899	0.5604321192668202	322089.0	-2.624587534779585	0.0108357328533748	0.0152564749420692	True	ENSG00000109685	9877.0	False	Stim48hr
NSD2-2	0.4054979065368915	0.5199365803026396	29.0	0.6141974021179899	0.5604321192668202	322089.0	-2.1614605362229486	0.039358389788276	0.0535879206729876	True	ENSG00000109685	9877.0	False	Stim48hr
NSF-1	0.4511107738085446	0.5096442977823609	672.0	0.4428708997042548	0.5139305861709713	322089.0	0.4186757693548333	0.6755865147138556	0.7849316833381278	False			True	Stim48hr
NSG1-1	0.0	0.01	177.0	0.0089329637989822	0.0907099736176407	322089.0	-11.624622309534688	5.3064302299257664e-24	1e-16	True	ENSG00000168824	2360.0	False	Stim48hr
NSL1-2	0.3962657024731507	0.5647999756795359	37.0	0.6819062163967344	0.5728726035823284	322089.0	-3.076099201858639	0.0039911612306488	0.00574883919558	True	ENSG00000117697	10298.0	False	Stim48hr
NSMCE2-1	0.3195149347751955	0.4638048926029612	79.0	0.4320944400115098	0.4901190553456372	322089.0	-2.157138789585766	0.0340721664770614	0.0465964059253933	True	ENSG00000156831	8469.0	False	Stim48hr
NSMF-1	0.0797392266988754	0.2798698196188814	100.0	0.5905522762026761	0.5995841099304469	322089.0	-18.23881855655058	1.817899447620708e-33	1e-16	True	ENSG00000165802	9719.0	False	Stim48hr
NSUN2-2	0.6859532637998115	0.6030803121756381	172.0	0.6476650107105975	0.6068061441135212	322089.0	0.8324099433943851	0.4063373546882047	0.4970017361621288	False	ENSG00000037474	10084.0	True	Stim48hr
NSUN3-2	0.0893578766214795	0.2548323339363646	229.0	0.2649096204199625	0.4063880151766151	322089.0	-10.415403004507098	4.823434794531539e-21	1e-16	True	ENSG00000178694	6721.0	False	Stim48hr
NSUN4-1	0.0460460856556892	0.1900296579369512	92.0	0.3057437084244863	0.4352116073451946	322089.0	-13.098314516531053	1.1162892278098181e-22	1e-16	True	ENSG00000117481	7176.0	False	Stim48hr
NSUN4-2	0.0348691363365222	0.1530234177499063	156.0	0.3057437084244863	0.4352116073451946	322089.0	-22.06599822643709	7.261365363347975e-50	1e-16	True	ENSG00000117481	7176.0	False	Stim48hr
NSUN5-2	0.0118185156140445	0.0865449989175232	242.0	0.0943795780090819	0.2488150156802163	322089.0	-14.794374621438235	8.781029097409277e-36	1e-16	True	ENSG00000130305	4374.0	False	Stim48hr
NT5C2-1	0.0276523522318226	0.136345587627377	146.0	0.4118945333875352	0.4946659805223863	322089.0	-33.95069131058824	2.2360034396811643e-71	1e-16	True	ENSG00000076685	8281.0	False	Stim48hr
NT5C2-2	0.4122165858745575	0.5671450755007512	155.0	0.4118945333875352	0.4946659805223863	322089.0	0.0070683632359562	0.9943694505318212	1.0	False	ENSG00000076685	8281.0	True	Stim48hr
NT5C-1	0.0613018019897181	0.2344735370620562	164.0	0.4313851933382058	0.4969165388802753	322089.0	-20.18978328444708	2.691020964928457e-46	1e-16	True	ENSG00000125458	8461.0	False	Stim48hr
NT5DC2-1	0.0722976997494697	0.2257399927788835	56.0	0.5082328766090758	0.5786026458124756	322089.0	-14.443070451171431	2.1924951115754902e-20	1e-16	True	ENSG00000168268	9123.0	False	Stim48hr
NTAN1-1	0.2510958629402708	0.4338077106817744	188.0	0.5535189966964197	0.5469611093355297	322089.0	-9.554220713330402	7.16476432795279e-18	1e-16	True	ENSG00000157045	9454.0	False	Stim48hr
NTN5-1	0.0	0.01	55.0	0.0	0.0	322089.0	0.0	1.0	1.0	False	ENSG00000142233	305.0	False	Stim48hr
NTNG2-2	0.0	0.01	119.0	0.0610485898910213	0.2391196422259837	322089.0	-60.51064737576284	2.170594131562579e-118	1e-16	True	ENSG00000196358	3782.0	False	Stim48hr
NUAK1-1	0.0	0.01	5.0	0.000494977221219	0.0199456974293072	322089.0	-0.1106768538633447	0.9172028858040124	1.0	False	ENSG00000074590	1420.0	False	Stim48hr
NUAK2-2	0.0	0.01	177.0	0.0089517706596879	0.0902064764292852	322089.0	-11.651886519745572	4.449079431193685e-24	1e-16	True	ENSG00000163545	2363.0	False	Stim48hr
NUB1-2	0.0642962531039589	0.2275552960358692	95.0	0.3755751163419457	0.4742241259905518	322089.0	-13.32436449093696	2.1350920614692105e-23	1e-16	True	ENSG00000013374	7921.0	False	Stim48hr
NUBPL-1	0.0	0.01	72.0	0.1442761676773963	0.3071771930003418	322089.0	-111.25041993116211	4.8415640248843444e-110	1e-16	True	ENSG00000151413	5113.0	False	Stim48hr
NUCB2-2	0.0199974575546486	0.1219180538282301	549.0	0.1428952949496235	0.3515614953501008	322089.0	-23.453429717711725	2.1146414742698528e-85	1e-16	True	ENSG00000070081	5083.0	False	Stim48hr
NUCKS1-2	0.3054168285895499	0.5612132906590106	518.0	1.561696580880013	0.6288613510323044	322089.0	-50.89618640581819	6.315993600108624e-204	1e-16	True	ENSG00000069275	12302.0	False	Stim48hr
NUDT2-2	0.0964703381246661	0.2871077810039256	322.0	0.626265674742414	0.5577195652139584	322089.0	-33.05015280619212	1.025360065526705e-105	1e-16	True	ENSG00000164978	9960.0	False	Stim48hr
NUDT3-1	0.0751348401305293	0.2837521621590435	431.0	0.3782671758772662	0.4801331468419166	322089.0	-22.136112561493185	3.450728645429257e-73	1e-16	True	ENSG00000272325	7948.0	False	Stim48hr
NUDT5-1	0.1956910204428892	0.3794475254251805	52.0	1.2772754269479378	0.6706345011864175	322089.0	-20.54948218191525	2.410945779758317e-26	1e-16	True	ENSG00000165609	12038.0	False	Stim48hr
NUDT7-1	0.0039503557597779	0.0452768067976917	1528.0	0.0826257450500082	0.2441191443283003	322089.0	-63.67524141319722	0.0	1e-16	True	ENSG00000140876	4165.0	False	Stim48hr
NUDT9-2	0.0162861223382074	0.1187336801440946	207.0	0.2199777581280183	0.376327874728824	322089.0	-24.60293913442773	1.3420618807644702e-63	1e-16	True	ENSG00000170502	6156.0	False	Stim48hr
NUDT12-2	0.0044893565423348	0.0523544440743269	136.0	0.0056127150254632	0.0634979621579484	322089.0	-0.2501493843903365	0.802851625129521	0.9123074150207008	False	ENSG00000112874	2156.0	True	Stim48hr
NUDT14-2	0.0	0.01	140.0	0.0645737434751208	0.2254128637022359	322089.0	-69.14929088246889	4.269893048684714e-145	1e-16	True	ENSG00000183828	3843.0	False	Stim48hr
NUDT15-1	0.0990109634153621	0.2808768916944025	97.0	0.2918650126853161	0.4250809609649987	322089.0	-6.76003411634437	1.066782836834264e-09	1.8501549192943222e-09	True	ENSG00000136159	7028.0	False	Stim48hr
NUFIP1-2	0.0	0.01	9.0	0.1803544567339779	0.3435471624910808	322089.0	-53.235625012988656	4.548987631519602e-12	8.257338445309554e-12	True	ENSG00000083635	5635.0	False	Stim48hr
NUGGC-2	0.0	0.01	209.0	0.0107274541587222	0.0961030202120241	322089.0	-15.063684561757135	2.733315907276825e-36	1e-16	True	ENSG00000189233	2439.0	False	Stim48hr
NUMB-2	0.0326115129434544	0.1450030166063498	92.0	0.4611536430833413	0.509242105763491	322089.0	-28.29741381805513	4.471793035468127e-47	1e-16	True	ENSG00000133961	8714.0	False	Stim48hr
NUMBL-2	0.0399035877651638	0.170588600141694	171.0	0.0619399909436273	0.2113142873710265	322089.0	-1.68854224158928	0.0931376841348377	0.1231376403820479	False	ENSG00000105245	3799.0	True	Stim48hr
NUP35-2	0.0439187766431452	0.1860666690959644	364.0	0.2273140069562246	0.3766221732292607	322089.0	-18.761477194168624	1.6058145950012948e-55	1e-16	True	ENSG00000163002	6250.0	False	Stim48hr
NUP37-2	0.1272441922140515	0.3152665939298697	121.0	1.0187848363655891	0.6471315884733168	322089.0	-31.08224921620481	2.377030701491256e-59	1e-16	True	ENSG00000075188	11553.0	False	Stim48hr
NUP50-2	0.7943524695359744	0.6102225642957924	78.0	0.9377446651549048	0.6097384415878344	322089.0	-2.075066680124713	0.0413189069500565	0.0561453894147662	True	ENSG00000093000	11322.0	False	Stim48hr
NUP62CL-2	0.0	0.01	193.0	0.0214552913753994	0.1266904650857611	322089.0	-28.4690394462662	1.898497166559231e-77	1e-16	True	ENSG00000198088	2844.0	False	Stim48hr
NUP107-2	0.7134279236197472	0.5312178148065916	16.0	0.6650840477612554	0.568992231241858	322089.0	0.3640126288723148	0.7209279841742928	0.8311112355764487	False	ENSG00000111581	10181.0	True	Stim48hr
NUPR1-1	0.0	0.01	229.0	0.0001339535752516	0.0121523533701744	322089.0	-0.2026022062776528	0.8396262626325142	0.9464998695060788	False	ENSG00000176046	1198.0	False	Stim48hr
NUPR1-2	0.0	0.01	134.0	0.0001339535752516	0.0121523533701744	322089.0	-0.1550148608797849	0.8770443184990196	0.9801926648426846	False	ENSG00000176046	1198.0	False	Stim48hr
NUS1-1	1.019074314229545	0.6973877938043627	168.0	1.2999943346222338	0.6952771169926618	322089.0	-5.219758872717472	5.259258391200863e-07	8.596086366015019e-07	True	ENSG00000153989	12068.0	False	Stim48hr
NUSAP1-1	0.3811785095142868	0.6040140506733102	159.0	0.9842349080679176	0.7651470916490553	322089.0	-12.584544525692904	1.30984895851301e-25	1e-16	True	ENSG00000137804	11474.0	False	Stim48hr
NXT1-2	0.1383546813569887	0.3415987729905386	99.0	0.8219249822423887	0.6219580845666391	322089.0	-19.90046999414696	3.109246348279906e-36	1e-16	True	ENSG00000132661	10910.0	False	Stim48hr
OAS1-2	0.0232493028610567	0.1095517346807412	79.0	0.5803843458616058	0.6709573033932165	322089.0	-44.99518845947945	2.728303808832519e-58	1e-16	True	ENSG00000089127	9655.0	False	Stim48hr
OAS3-2	0.0628897768536997	0.2990181733905844	193.0	0.6814323187875915	0.6962075024244426	322089.0	-28.691048305868648	1.3844985949169509e-71	1e-16	True	ENSG00000111331	10292.0	False	Stim48hr
OASL-2	0.1197943184702169	0.3480639861282968	420.0	0.2303931965647075	0.5367786006227347	322089.0	-6.501953777306546	2.2456609133329126e-10	3.9510381989921375e-10	True	ENSG00000135114	6280.0	False	Stim48hr
OAT-2	0.0124775480692553	0.0784600290814849	157.0	0.0971189447695509	0.2513564178684063	322089.0	-13.483435519346362	4.836496423644274e-28	1e-16	True	ENSG00000065154	4422.0	False	Stim48hr
OAZ1-1	3.7050088087440782	0.4870745996755736	287.0	3.78687542253461	0.4334989274447969	322089.0	-2.846420650854163	0.0047408826128918	0.0068036386146248	True	ENSG00000104904	12528.0	False	Stim48hr
OAZ2-2	0.0505887164589116	0.2010224704741126	526.0	0.4631590732655367	0.5076095282201735	322089.0	-46.82705031907548	1.4556084759732725e-191	1e-16	True	ENSG00000180304	8728.0	False	Stim48hr
OAZ3-1	0.0022231196638327	0.0313609621488925	199.0	0.0121570834470594	0.0938343881412045	322089.0	-4.456172029916229	1.387369569532162e-05	2.1834500739084977e-05	True	ENSG00000143450	2508.0	False	Stim48hr
OCIAD1-2	0.4968545314003812	0.6318837097698187	376.0	1.1671344397069794	0.6302310823139927	322089.0	-20.557057100186142	1.80177296367798e-63	1e-16	True	ENSG00000109180	11870.0	False	Stim48hr
OCM-1	0.0	0.01	167.0	0.0	0.0	322089.0	0.0	1.0	1.0	False	ENSG00000122543	305.0	False	Stim48hr
OCRL-2	0.0018322667338817	0.0279683378571714	233.0	0.0399966107887725	0.1678655865643424	322089.0	-20.562825131605944	3.290231864016177e-55	1e-16	True	ENSG00000122126	3333.0	False	Stim48hr
ODF2-1	0.0430344368569106	0.1877436759433864	317.0	0.4422744811568483	0.5037517145168234	322089.0	-37.72812166491391	6.284695673357084e-120	1e-16	True	ENSG00000136811	8556.0	False	Stim48hr
ODF2L-1	0.0	0.01	156.0	0.0641556397026338	0.2178993670861215	322089.0	-72.25216500574149	3.137882875213193e-162	1e-16	True	ENSG00000122417	3834.0	False	Stim48hr
ODR4-1	0.1147309755594536	0.2962556072372728	418.0	0.2920141038678241	0.4314164884363848	322089.0	-12.217776694093953	1.409998846486044e-29	1e-16	True	ENSG00000157181	7030.0	False	Stim48hr
ODR4-2	0.1356268977985701	0.312078927005319	179.0	0.2920141038678241	0.4314164884363848	322089.0	-6.700894726900624	2.6192158972846376e-10	4.601921088524269e-10	True	ENSG00000157181	7030.0	False	Stim48hr
OGDH-2	0.3954080687628852	0.5097928015168078	45.0	0.7761784571681128	0.5983835809223448	322089.0	-5.009956216223715	9.32231601995339e-06	1.4734724054516056e-05	True	ENSG00000105953	10715.0	False	Stim48hr
OGFOD2-1	0.1410054783683177	0.3214146577743891	121.0	0.1813411815271385	0.3459717672674205	322089.0	-1.3801368179830815	0.1701080852252635	0.2193081873999949	False	ENSG00000111325	5648.0	True	Stim48hr
OGFOD2-2	0.0561307298051098	0.2002532764330543	472.0	0.1813411815271385	0.3459717672674205	322089.0	-13.554521784126992	1.286561412671357e-35	1e-16	True	ENSG00000111325	5648.0	False	Stim48hr
OLA1-1	0.2338645671512566	0.4141978304223825	102.0	0.8567982741304616	0.6109205338446686	322089.0	-15.183942435106124	7.780772965301774e-28	1e-16	True	ENSG00000138430	11051.0	False	Stim48hr
OLFM2-1	0.0206861436636739	0.1220695971863777	221.0	0.0277514191117726	0.1608482675796488	322089.0	-0.8599222418608875	0.3907657745346292	0.4795059648696015	False	ENSG00000105088	3043.0	True	Stim48hr
OLIG2-1	0.0	0.01	84.0	3.15800626691806e-05	0.007668633374076	322089.0	-0.0289413862469669	0.9769807932671842	1.0	False	ENSG00000205927	949.0	False	Stim48hr
OLIG3-1	0.0	0.01	75.0	0.0031752444189581	0.0534686899971509	322089.0	-2.740734802561977	0.0076587164030284	0.0108826584663454	True	ENSG00000177468	1929.0	False	Stim48hr
OMA1-1	0.0	0.01	194.0	0.1681282164711934	0.3373617950399814	322089.0	-180.37445142226508	0.0	1e-16	True	ENSG00000162600	5456.0	False	Stim48hr
OMA1-2	0.0345018441989043	0.1330748592694969	214.0	0.1681282164711934	0.3373617950399814	322089.0	-14.658103497611917	3.5140868313460476e-34	1e-16	True	ENSG00000162600	5456.0	False	Stim48hr
ONECUT3-1	0.0	0.01	128.0	3.950767787953259e-06	0.0022421746901604	322089.0	-0.0044697388598549	0.996440689405994	1.0	False	ENSG00000205922	637.0	False	Stim48hr
OPA1-1	0.5098534304162731	0.5724315775724816	92.0	0.9714672384867324	0.6241023704585827	322089.0	-7.733487832352981	1.3549782196432932e-11	2.4401701474319862e-11	True	ENSG00000198836	11428.0	False	Stim48hr
OPA3-1	0.0306956341168037	0.1407001695897414	266.0	0.1390540741509613	0.3066738462040982	322089.0	-12.5359900442055	1.1607533124023023e-28	1e-16	True	ENSG00000125741	5028.0	False	Stim48hr
OPRL1-2	0.007201793439248	0.0593875100877998	68.0	0.0037138204815987	0.0544493660773045	322089.0	0.484277079104217	0.6297680022498482	0.7373584448005597	False			True	Stim48hr
OR4D1-1	0.0	0.01	137.0	0.0002354350051135	0.015005372351183	322089.0	-0.275437743879977	0.7833971951237206	0.8935134149291369	False			False	Stim48hr
OR4D1-2	0.0020809643496121	0.0323052541000683	241.0	0.0002354350051135	0.015005372351183	322089.0	0.8867909724435459	0.3760789107279791	0.4628678221652295	False			False	Stim48hr
ORC5-2	0.2756145067360936	0.4485993513663617	147.0	0.2451217953284554	0.391845971732617	322089.0	0.8239872041336863	0.4112899294198956	0.5025769902116545	False	ENSG00000164815	6476.0	True	Stim48hr
ORMDL2-1	0.4307890668545964	0.5348006250375501	431.0	0.5703930471760135	0.5665384211695123	322089.0	-5.415252225648135	1.0185947642431581e-07	1.6935545578946364e-07	True	ENSG00000123353	9573.0	False	Stim48hr
ORMDL2-2	0.1329999753297903	0.3183084214299843	78.0	0.5703930471760135	0.5665384211695123	322089.0	-12.131222024467368	1.4722021211178625e-19	1e-16	True	ENSG00000123353	9573.0	False	Stim48hr
OS9-1	0.107098161709773	0.2914209654818404	385.0	0.8397245915106636	0.6093019779865955	322089.0	-49.19947358617652	7.249548609874318e-169	1e-16	True	ENSG00000135506	10975.0	False	Stim48hr
OSBPL2-2	0.0361239599880735	0.1588392485013921	317.0	0.1781245714317801	0.348797532608739	322089.0	-15.879393470988974	3.003922303577995e-42	1e-16	True	ENSG00000130703	5599.0	False	Stim48hr
OSBPL5-2	0.0	0.01	59.0	0.0010246307980852	0.0294837881086154	322089.0	-0.7864079744902046	0.4348197558127842	0.5286878953246431	False	ENSG00000021762	1594.0	True	Stim48hr
OSBPL9-1	0.6485587965110837	0.552309610706065	394.0	0.6489997339026441	0.5580601509913264	322089.0	-0.0158369454094725	0.9873724905685484	1.0	False	ENSG00000117859	10095.0	True	Stim48hr
OSBPL10-1	0.1082467302374524	0.3046034254633429	439.0	0.3121429734522741	0.5081918885319845	322089.0	-13.99859492259185	4.176404291263217e-37	1e-16	True	ENSG00000144645	7245.0	False	Stim48hr
OSBPL10-2	0.016994436239374	0.0780747144424686	87.0	0.3121429734522741	0.5081918885319845	322089.0	-35.060566969822844	1.7496699639548815e-53	1e-16	True	ENSG00000144645	7245.0	False	Stim48hr
OSCAR-2	0.0042069394300883	0.0476858181854413	257.0	0.0020343917041488	0.0414309639893816	322089.0	0.7301563988047113	0.46596141546029	0.5624289009242275	False	ENSG00000170909	1788.0	True	Stim48hr
OSER1-1	0.0309265629962237	0.1780820221181349	594.0	0.2253434151861946	0.3954179426804604	322089.0	-26.487536174558507	3.5772355075645012e-103	1e-16	True	ENSG00000132823	6227.0	False	Stim48hr
OSER1-3	0.0518299824786636	0.2185222715041065	106.0	0.2253434151861946	0.3954179426804604	322089.0	-8.170647220157642	7.297757328603036e-13	1.3446510782852542e-12	True	ENSG00000132823	6227.0	False	Stim48hr
OSGEP-1	0.3065295381979508	0.4145672493227428	220.0	0.2699105499294013	0.4066072226285142	322089.0	1.3097248240353725	0.1916594071086866	0.245832878719276	False	ENSG00000092094	6765.0	True	Stim48hr
OSR2-2	0.0	0.01	130.0	0.0003627327247104	0.0220322253855706	322089.0	-0.4131743859710546	0.6801621633081492	0.7895280914799471	False	ENSG00000164920	1352.0	False	Stim48hr
OSTC-2	0.1051292375172718	0.2578394965210724	202.0	0.7513212082090955	0.5846475972873423	322089.0	-35.56220889504732	5.605915751674084e-89	1e-16	True	ENSG00000198856	10592.0	False	Stim48hr
OTOF-1	0.0024575192908771	0.0271441877744403	122.0	0.0664233619590905	0.2554899746066335	322089.0	-25.602599194377827	1.827216619979166e-52	1e-16	True	ENSG00000115155	3873.0	False	Stim48hr
OTP-2	0.0	0.01	285.0	5.458755918408965e-06	0.0018861703115982	322089.0	-0.0092152955890637	0.99265383148306	1.0	False	ENSG00000171540	654.0	False	Stim48hr
OTUB1-2	0.3599684924269334	0.531672392488083	156.0	0.6855808322474048	0.5718993559623253	322089.0	-7.647110905928039	2.014597181469049e-12	3.682301015694882e-12	True	ENSG00000167770	10316.0	False	Stim48hr
OTUD3-1	0.0435508869256183	0.1733168363709362	314.0	0.1504814719498264	0.3270585595450724	322089.0	-10.913736953367728	9.770158795623444e-24	1e-16	True	ENSG00000169914	5200.0	False	Stim48hr
OTUD6B-1	0.0680628598860974	0.218826764859072	53.0	0.3430285794196611	0.4626056331151909	322089.0	-9.144425321172536	2.049942058540645e-12	3.7463391247222174e-12	True	ENSG00000155100	7600.0	False	Stim48hr
OTUD7A-1	0.0	0.01	355.0	0.0006342507915161	0.0223709254153503	322089.0	-1.1917377934648734	0.2341536796945673	0.2971469101910146	False	ENSG00000169918	1478.0	False	Stim48hr
OTUD7B-1	0.0293805147920336	0.1430488001344759	105.0	0.2695858259343084	0.4231757635606925	322089.0	-17.182027848581313	3.163728252999905e-32	1e-16	True	ENSG00000264522	6759.0	False	Stim48hr
OTX1-1	0.0	0.01	79.0	0.0001212909350289	0.0096821425689811	322089.0	-0.107793349451999	0.9144362865516495	1.0	False	ENSG00000115507	1181.0	False	Stim48hr
OTX1-2	0.0	0.01	150.0	0.0001212909350289	0.0096821425689811	322089.0	-0.1485180345711791	0.8821345892530029	0.984654472136408	False	ENSG00000115507	1181.0	False	Stim48hr
OTX2-2	0.0	0.01	276.0	2.8025525153845228e-06	0.0015905293959157	322089.0	-0.0046558994555588	0.9962885186322228	1.0	False	ENSG00000165588	629.0	False	Stim48hr
OVOL1-1	0.0	0.01	180.0	0.0036120975684379	0.0583213293900865	322089.0	-4.800724552150262	3.240826870395259e-06	5.1942901312557365e-06	True	ENSG00000172818	1965.0	False	Stim48hr
OVOL1-2	0.0	0.01	333.0	0.0036120975684379	0.0583213293900865	322089.0	-6.47853167656206	3.086137658936988e-10	5.412476541781926e-10	True	ENSG00000172818	1965.0	False	Stim48hr
OVOL2-1	0.0	0.01	347.0	9.634649408181211e-05	0.0097242447097704	322089.0	-0.1793822835450259	0.857742327995741	0.9630211901957192	False	ENSG00000125850	1149.0	False	Stim48hr
OVOL3-2	0.0	0.01	346.0	0.000419562845573	0.0169238943273944	322089.0	-0.7792341483451607	0.4363727078041676	0.530363034537813	False	ENSG00000105261	1381.0	False	Stim48hr
OXSM-2	0.0307050228883058	0.1378080186828118	156.0	0.3656699872320325	0.4927540836521002	322089.0	-30.26541788988262	2.141521865306949e-67	1e-16	True	ENSG00000151093	7839.0	False	Stim48hr
OXSR1-2	0.263123789845511	0.4452427132109303	172.0	0.6178732459143911	0.5531854076162127	322089.0	-10.445042566001607	4.521099566621605e-20	1e-16	True	ENSG00000172939	9898.0	False	Stim48hr
P2RX1-2	0.0030625808529737	0.0438494846446944	205.0	0.0110454838391288	0.0995328459000579	322089.0	-2.60232995841704	0.0099340495672918	0.0140187167602772	True	ENSG00000108405	2450.0	False	Stim48hr
P2RX5-1	0.0254792551560835	0.145265496049825	275.0	0.2419312105764233	0.4419313772245075	322089.0	-24.61252769686837	8.049142406912847e-72	1e-16	True	ENSG00000083454	6436.0	False	Stim48hr
P2RX5-2	0.0869267907094311	0.3186424185976924	296.0	0.2419312105764233	0.4419313772245075	322089.0	-8.361858744016594	2.4493446715309704e-15	4.698247843759754e-15	True	ENSG00000083454	6436.0	False	Stim48hr
P2RX7-1	0.0105608695415204	0.1063261049505412	379.0	0.1627500108688357	0.3512485711749142	322089.0	-27.688067364595963	6.862552156699302e-94	1e-16	True	ENSG00000089041	5373.0	False	Stim48hr
P2RY10-1	0.0213126158402636	0.1461505127323751	153.0	0.6996126257210254	0.7001791057263886	322089.0	-57.096899046216976	3.747009068454141e-106	1e-16	True	ENSG00000078589	10376.0	False	Stim48hr
P2RY13-2	0.0	0.01	326.0	0.000350532963486	0.0176590471928662	322089.0	-0.6319072894477041	0.5278889111653073	0.629315581131818	False	ENSG00000181631	1346.0	False	Stim48hr
P4HA2-1	0.0381413911416278	0.159628519634044	246.0	0.4072267684841064	0.5617041375276709	322089.0	-36.094413920850485	4.64759914442293e-101	1e-16	True	ENSG00000072682	8234.0	False	Stim48hr
P4HA2-2	0.0514104453348877	0.1891553496667766	202.0	0.4072267684841064	0.5617041375276709	322089.0	-26.66154605416853	2.8045649290388597e-68	1e-16	True	ENSG00000072682	8234.0	False	Stim48hr
P4HB-1	0.030640760408574	0.1422612473170955	199.0	0.0955645566775876	0.263999217537752	322089.0	-6.4310561307655	9.230752409597311e-10	1.6034450684667461e-09	True	ENSG00000185624	4405.0	False	Stim48hr
P4HB-2	0.0276138656522949	0.1586089981003615	317.0	0.0955645566775876	0.263999217537752	322089.0	-7.617358636160884	2.995529728342111e-13	5.558764662197085e-13	True	ENSG00000185624	4405.0	False	Stim48hr
P4HTM-1	0.1376227330077778	0.3026989272656239	22.0	0.2174628188682478	0.3835008840754538	322089.0	-1.2370796071849248	0.2297102651144798	0.2917833726375459	False	ENSG00000178467	6122.0	True	Stim48hr
PA2G4-1	0.1183262109756469	0.3741803335806589	10.0	1.2201794713330398	0.6960357591614349	322089.0	-9.311496328930476	6.44848488330588e-06	1.0245767680508192e-05	True	ENSG00000170515	11952.0	False	Stim48hr
PABPN1-1	0.0	0.01	5.0	0.0	0.0	322089.0	0.0	1.0	1.0	False	ENSG00000100836	305.0	False	Stim48hr
PACS1-1	0.4400962863381453	0.5486324892907908	127.0	0.6416424485448897	0.574683260901095	322089.0	-4.13905260156348	6.33122341702204e-05	9.768553660635612e-05	True	ENSG00000175115	10046.0	False	Stim48hr
PACSIN1-1	0.0028409574353745	0.043723333392566	474.0	0.0009573102440585	0.0267171772289664	322089.0	0.9376833015271032	0.3488851974370409	0.4318571282420669	False	ENSG00000124507	1577.0	False	Stim48hr
PACSIN1-2	0.0	0.01	293.0	0.0009573102440585	0.0267171772289664	322089.0	-1.6333567380594016	0.1034578783213752	0.1361574958036449	False	ENSG00000124507	1577.0	False	Stim48hr
PADI4-1	0.0	0.01	197.0	7.757384277142811e-05	0.0079853366755197	322089.0	-0.1088588508353903	0.9134257233800732	1.0	False	ENSG00000159339	1121.0	False	Stim48hr
PAFAH1B3-1	0.0307020844983272	0.1661475193757148	305.0	0.4322876572722572	0.5050979814044517	322089.0	-42.02832111727796	6.598744355344924e-130	1e-16	True	ENSG00000079462	8470.0	False	Stim48hr
PAFAH1B3-2	0.0167054023061479	0.1397674233672418	70.0	0.4322876572722572	0.5050979814044517	322089.0	-24.84188779074412	2.936601460874349e-36	1e-16	True	ENSG00000079462	8470.0	False	Stim48hr
PAFAH2-1	0.0179654223526396	0.0967766943259751	164.0	0.0411063214885748	0.1696370096172716	322089.0	-3.059792069989119	0.0025892421099929	0.0037628785312562	True	ENSG00000158006	3355.0	False	Stim48hr
PAGE5-1	0.0	0.01	176.0	0.0	0.0	322089.0	0.0	1.0	1.0	False	ENSG00000158639	305.0	False	Stim48hr
PAGR1-1	0.1300120576235809	0.327988324929203	304.0	0.5684835650348681	0.5543514190627784	322089.0	-23.277433844696663	1.4191513067843744e-69	1e-16	True	ENSG00000280789	9554.0	False	Stim48hr
PAGR1-2	0.2141949777476123	0.4168124433264137	244.0	0.5684835650348681	0.5543514190627784	322089.0	-13.268463033387432	1.3253005751673082e-30	1e-16	True	ENSG00000280789	9554.0	False	Stim48hr
PAIP1-1	0.0364345148205757	0.1616261415125998	80.0	0.1492922826876243	0.3094290390468192	322089.0	-6.242625076260199	1.9994131135989825e-08	3.3795315685565204e-08	True	ENSG00000172239	5183.0	False	Stim48hr
PAIP2-1	0.0665532798776703	0.2197518771955696	248.0	0.3539550226400447	0.4704641476459069	322089.0	-20.55974194499024	1.466724958998153e-55	1e-16	True	ENSG00000120727	7703.0	False	Stim48hr
PAK1-2	0.4958226501223552	0.5073648943918484	83.0	0.5747526865754691	0.5524447794775371	322089.0	-1.417080763848808	0.1602453125287996	0.2071885380605449	False	ENSG00000149269	9612.0	True	Stim48hr
PAK2-1	0.192971960020562	0.3821040301481045	192.0	1.1563327718801617	0.62379521312333	322089.0	-34.90705902964401	5.558822768391342e-85	1e-16	True	ENSG00000180370	11847.0	False	Stim48hr
PALLD-1	0.4152446166418566	0.6711889395792056	202.0	0.30146667244165	0.5627909034594882	322089.0	2.40875843255362	0.0169083884470834	0.0235641078317733	False	ENSG00000129116	7127.0	True	Stim48hr
PANK2-1	0.0422147371478982	0.1903107476958996	148.0	0.068134594370155	0.2173389808674023	322089.0	-1.65641842497459	0.0997675603456593	0.1314937640111834	False	ENSG00000125779	3901.0	True	Stim48hr
PANX1-1	0.0099828795475118	0.082320933644419	68.0	0.11739417274139	0.2914047721265013	322089.0	-10.745346202822043	3.007308569760574e-16	5.839759595766523e-16	True	ENSG00000110218	4707.0	False	Stim48hr
PANX1-2	0.078413521250089	0.271632405611072	12.0	0.11739417274139	0.2914047721265013	322089.0	-0.4971057948763321	0.6288995797499563	0.7364841131981859	False	ENSG00000110218	4707.0	True	Stim48hr
PAPOLA-1	0.5153441958129406	0.5962075349381629	40.0	0.9320826339197008	0.614345917202427	322089.0	-4.420459985997302	7.637436158256674e-05	0.0001175023774938	True	ENSG00000090060	11304.0	False	Stim48hr
PAPOLA-2	0.3183896199997038	0.5105334544461856	383.0	0.9320826339197008	0.614345917202427	322089.0	-23.50459555235367	2.7130032928481383e-76	1e-16	True	ENSG00000090060	11304.0	False	Stim48hr
PAPSS1-2	0.0380210706591606	0.1650387911977028	100.0	0.5691265462232004	0.5397136238547248	322089.0	-32.12735282358443	2.1783436998966366e-54	1e-16	True	ENSG00000138801	9560.0	False	Stim48hr
PAPSS2-1	0.0	0.01	224.0	0.0069318070297435	0.0727795111903909	322089.0	-10.188614275212156	1.7307960116545216e-20	1e-16	True	ENSG00000198682	2249.0	False	Stim48hr
PAQR4-2	0.0	0.01	88.0	0.0951128875865165	0.2648741432244605	322089.0	-81.73350910476218	2.0653836741756708e-109	1e-16	True	ENSG00000162073	4392.0	False	Stim48hr
PAQR6-1	0.0261758774276671	0.1267822376886287	246.0	0.0344009570909569	0.160348797516371	322089.0	-1.0169137539292423	0.3101951748161329	0.3871124506660667	False	ENSG00000160781	3218.0	True	Stim48hr
PAQR7-2	0.0167684750396664	0.1057749014474614	119.0	0.0396373130744072	0.1731092165845124	322089.0	-2.3573288647055035	0.020050015882012	0.0278318542997854	True			False	Stim48hr
PARD6A-2	0.0619460417900556	0.1895116488515801	81.0	0.1804850229907521	0.3478697951204657	322089.0	-5.627090039392397	2.6042954770383177e-07	4.28702198555502e-07	True	ENSG00000102981	5638.0	False	Stim48hr
PARD6B-2	0.0109972402453422	0.0695526543027008	40.0	0.0911629855843931	0.2646369928723762	322089.0	-7.283079833306291	8.604185227115541e-09	1.4661023005218058e-08	True	ENSG00000124171	4310.0	False	Stim48hr
PARL-1	0.1083367312826761	0.3106514083941957	205.0	0.8936774638812952	0.6234880141927874	322089.0	-36.149784514970136	6.630388304637933e-91	1e-16	True	ENSG00000175193	11179.0	False	Stim48hr
PARN-2	0.0863254717522603	0.2527296289579503	163.0	0.5332928029379108	0.5293207050027505	322089.0	-22.55443275903977	5.935040653033484e-52	1e-16	True	ENSG00000140694	9308.0	False	Stim48hr
PARP2-1	0.0533987906441759	0.2023582525148097	67.0	0.2359714567926101	0.3855246187935155	322089.0	-7.382243208781357	3.3472353343165784e-10	5.867840222256539e-10	True	ENSG00000129484	6348.0	False	Stim48hr
PARP3-2	0.0125775491037676	0.0990357206788366	62.0	0.0434412099367242	0.178749622749116	322089.0	-2.45310021441793	0.0170330819026101	0.0237337867357944	True	ENSG00000041880	3416.0	False	Stim48hr
PARP9-2	0.0841288535296917	0.2521774726422832	200.0	0.4488043937359656	0.5425616369799059	322089.0	-20.421708981896536	7.79470363278904e-51	1e-16	True	ENSG00000138496	8617.0	False	Stim48hr
PARP11-1	0.0555614937801618	0.2283048280477912	74.0	0.2429096662541739	0.399948517603759	322089.0	-7.056627202452034	8.129197150451495e-10	1.4131111393774287e-09	True	ENSG00000111224	6447.0	False	Stim48hr
PARP15-1	0.011234336677082	0.0926990903464704	187.0	0.1489235513346624	0.3343384291290984	322089.0	-20.23538276774166	3.614392177673769e-49	1e-16	True	ENSG00000173200	5178.0	False	Stim48hr
PARP16-1	0.0553896374562207	0.1767087340601321	119.0	0.2460134576985248	0.4103253152254635	322089.0	-11.75602456056998	1.2765164527724805e-21	1e-16	True	ENSG00000138617	6489.0	False	Stim48hr
PARPBP-2	0.1230983317595476	0.2927964995013795	171.0	0.6605681492355859	0.5940424062152564	322089.0	-23.97795982238944	1.5303739613198305e-56	1e-16	True	ENSG00000185480	10157.0	False	Stim48hr
PATJ-1	0.0168628500153621	0.1072263733233723	192.0	0.2597690299911828	0.4435011861340892	322089.0	-31.230887501323405	8.513512149865289e-78	1e-16	True	ENSG00000132849	6670.0	False	Stim48hr
PATZ1-1	0.0110420645126756	0.0829961699934779	212.0	0.167214762422851	0.3432960938860559	322089.0	-27.24478196475963	8.780748051307326e-72	1e-16	True	ENSG00000100105	5434.0	False	Stim48hr
PAWR-2	0.0045440505380215	0.0494258015410206	230.0	0.047355735566121	0.19444725122672	322089.0	-13.064287606479445	1.1643621947049744e-29	1e-16	True	ENSG00000177425	3490.0	False	Stim48hr
PAX2-2	0.0	0.01	241.0	3.195595385075331e-05	0.005459935127493	322089.0	-0.049603449123375	0.9604796355080676	1.0	False	ENSG00000075891	952.0	False	Stim48hr
PAX3-2	0.0	0.01	262.0	4.612137050558844e-05	0.0063610801331113	322089.0	-0.0746416770314024	0.9405569515769032	1.0	False	ENSG00000135903	1028.0	False	Stim48hr
PAX8-2	0.0	0.01	410.0	0.001070009839836	0.0290522206073295	322089.0	-2.155058731993706	0.0317279128491205	0.0434690179265408	True	ENSG00000125618	1608.0	False	Stim48hr
PAXBP1-2	0.0787632564703623	0.2728439239524914	12.0	0.3942552557426504	0.4907777774233544	322089.0	-4.005331924463526	0.0020662875648865	0.0030146433362616	True	ENSG00000159086	8113.0	False	Stim48hr
PAXX-2	0.0566608794664932	0.210561194643551	177.0	0.5078296912402317	0.5285064476898507	322089.0	-28.457508714862872	5.391286273194163e-68	1e-16	True	ENSG00000310560	9121.0	False	Stim48hr
PBRM1-1	0.1465188416412898	0.3324645036772196	175.0	0.5542579111449737	0.5438125660043068	322089.0	-16.212150766398086	1.1875226878810117e-36	1e-16	True	ENSG00000163939	9458.0	False	Stim48hr
PBRM1-2	0.4741353692217944	0.4795019168800583	187.0	0.5542579111449737	0.5438125660043068	322089.0	-2.284141883375433	0.0234911426910078	0.0324430206466674	True	ENSG00000163939	9458.0	False	Stim48hr
PBXIP1-2	0.0195192558070023	0.1420249841839817	408.0	0.1327570685778826	0.3369539392296935	322089.0	-16.047745025274452	2.1979121851882922e-45	1e-16	True	ENSG00000163346	4940.0	False	Stim48hr
PCBD2-2	0.0	0.01	244.0	0.0047984455709788	0.0586889239256626	322089.0	-7.39949524692302	1.9638306211616817e-12	3.590051402807686e-12	True	ENSG00000132570	2072.0	False	Stim48hr
PCBP1-2	0.2357155688934856	0.4012719801268979	108.0	0.805414952484746	0.6026787773210277	322089.0	-14.748729407923475	1.4988807346271545e-27	1e-16	True	ENSG00000169564	10845.0	False	Stim48hr
PCBP2-1	0.0814593673536652	0.2849571983056986	76.0	0.1380653410601378	0.3018796602453737	322089.0	-1.7315376237863374	0.0874653482030932	0.1158659851209922	False	ENSG00000197111	5014.0	True	Stim48hr
PCCB-1	0.2292313010817072	0.4475624805612294	249.0	0.5511711076097173	0.5450722152509943	322089.0	-11.344146714979118	2.5980724653533307e-24	1e-16	True	ENSG00000114054	9438.0	False	Stim48hr
PCDH12-1	0.0	0.01	238.0	0.014459446046069	0.1051788271475365	322089.0	-21.44755632846833	7.864093080479945e-61	1e-16	True	ENSG00000113555	2595.0	False	Stim48hr
PCED1B-1	0.6942964997435115	0.6584184905003907	382.0	0.631768106763217	0.6143947335032912	322089.0	1.8551660818185425	0.0643431391764842	0.0861835718803016	False	ENSG00000179715	9991.0	True	Stim48hr
PCGF6-1	0.0214522793315924	0.1099679011140151	104.0	0.3019586310859173	0.4359728235885918	322089.0	-25.947419724938417	3.068485642840117e-47	1e-16	True	ENSG00000156374	7134.0	False	Stim48hr
PCK1-1	0.0	0.01	124.0	0.0	0.0	322089.0	0.0	1.0	1.0	False	ENSG00000124253	305.0	False	Stim48hr
PCMT1-1	0.350267948362771	0.5839808832044898	127.0	1.1355323179307584	0.6357802540895203	322089.0	-15.150175424792254	3.566415044706261e-30	1e-16	True	ENSG00000120265	11805.0	False	Stim48hr
PCMTD2-2	0.0120961124005586	0.0910352279348368	337.0	0.2039282551096428	0.3700819855103954	322089.0	-38.35342484096617	5.658180445212949e-127	1e-16	True	ENSG00000203880	5940.0	False	Stim48hr
PCNX1-1	0.0827616132835653	0.2541832721616656	187.0	0.4779737185261439	0.5255972707905223	322089.0	-21.23565638956926	1.0419379103376304e-51	1e-16	True	ENSG00000100731	8863.0	False	Stim48hr
PCNX1-2	0.1056849016083611	0.2794693543044276	270.0	0.4779737185261439	0.5255972707905223	322089.0	-21.85671004582059	1.0289682522304368e-61	1e-16	True	ENSG00000100731	8863.0	False	Stim48hr
PCSK6-2	0.0659738522022962	0.2644403337132295	160.0	0.1227446797822398	0.3271491883713343	322089.0	-2.714516510008872	0.0073691822028882	0.0104792393656271	True	ENSG00000140479	4790.0	False	Stim48hr
PCTP-2	0.0	0.01	143.0	0.1254424023171293	0.2981743670778423	322089.0	-127.01857085119546	5.0670513481389415e-247	1e-16	True	ENSG00000141179	4827.0	False	Stim48hr
PCYT2-2	0.0246886514848278	0.1426085110626208	124.0	0.2087340454716672	0.3690758191110193	322089.0	-14.352618200606504	4.242597901937833e-28	1e-16	True	ENSG00000185813	6003.0	False	Stim48hr
PDCD4-2	0.1291621819054339	0.3265733497272199	354.0	0.783807612363644	0.6414147490522752	322089.0	-37.63642114702696	3.8379190673187445e-126	1e-16	True	ENSG00000150593	10745.0	False	Stim48hr
PDCD6-1	1.0413306684066088	0.5628212875282197	273.0	0.924619593630856	0.6254456937069144	322089.0	3.4244884521055448	0.0007107637160228	0.0010560703151731	False	ENSG00000249915	11274.0	True	Stim48hr
PDCD6IP-1	0.2401201835385075	0.4002924825563532	162.0	0.6704214112822126	0.558899517867678	322089.0	-13.675394004500692	9.224278668605631e-29	1e-16	True	ENSG00000170248	10216.0	False	Stim48hr
PDCD6IP-2	0.2950838302590244	0.4656139184293376	281.0	0.6704214112822126	0.558899517867678	322089.0	-13.504436504812276	2.3157089619855803e-32	1e-16	True	ENSG00000170248	10216.0	False	Stim48hr
PDCL3-2	0.0860614472505997	0.2596753590364741	98.0	0.5269379465295791	0.5319478559973829	322089.0	-16.796630456535663	1.6741845017632328e-30	1e-16	True	ENSG00000115539	9263.0	False	Stim48hr
PDE4B-2	0.3145408210465021	0.531379679571813	379.0	0.4324383648709819	0.5834412422408728	322089.0	-4.316299796507584	2.027573563399938e-05	3.1747050368987775e-05	True	ENSG00000184588	8473.0	False	Stim48hr
PDE5A-1	0.0	0.01	179.0	0.0009892633648802	0.0283177913819006	322089.0	-1.3206047973796164	0.1883136053818428	0.2416726202952541	False	ENSG00000138735	1584.0	False	Stim48hr
PDE5A-2	0.0	0.01	99.0	0.0009892633648802	0.0283177913819006	322089.0	-0.9830938109886556	0.3279702804167853	0.4075098475769294	False	ENSG00000138735	1584.0	False	Stim48hr
PDE6C-2	0.0	0.01	140.0	1.461009979336874e-05	0.0044806142874662	322089.0	-0.0172861490041641	0.9862331187027176	1.0	False	ENSG00000095464	778.0	False	Stim48hr
PDE6G-1	0.0509067495164131	0.2259640437433052	477.0	0.1055209118271112	0.3000796749811157	322089.0	-5.2717975772948	2.0486972512696962e-07	3.380706504804276e-07	True	ENSG00000185527	4533.0	False	Stim48hr
PDE7B-2	0.0335103572611827	0.1784231034788734	249.0	0.0812201743162349	0.2708860175956571	322089.0	-4.215700364753543	3.486938651335459e-05	5.4225591242636776e-05	True	ENSG00000171408	4140.0	False	Stim48hr
PDE12-2	0.042396261891786	0.1875316984879975	376.0	0.3169889943863051	0.4448941425745565	322089.0	-28.299987807570247	1.3812235307587436e-95	1e-16	True	ENSG00000174840	7298.0	False	Stim48hr
PDGFA-1	0.0057337515494402	0.0701573076401591	425.0	0.032722785567182	0.1697623911264385	322089.0	-7.900192561362791	2.3471420885707052e-14	4.4268072433838993e-14	True	ENSG00000197461	3185.0	False	Stim48hr
PDGFA-2	0.0023356867577745	0.04588896376419	386.0	0.032722785567182	0.1697623911264385	322089.0	-12.904525400733991	4.560258356932686e-32	1e-16	True	ENSG00000197461	3185.0	False	Stim48hr
PDGFB-1	0.0	0.01	167.0	0.0114822397347856	0.107590624667843	322089.0	-14.412124381912722	3.901300368130622e-32	1e-16	True	ENSG00000100311	2472.0	False	Stim48hr
PDHB-1	0.5851315787860325	0.546738321701688	70.0	0.7733984744444907	0.5890890622959825	322089.0	-2.880638003645984	0.0052827161941287	0.0075655294971574	True	ENSG00000168291	10703.0	False	Stim48hr
PDIA5-1	0.0121507617248885	0.079727769420778	87.0	0.3095115880798984	0.4375344025926796	322089.0	-34.64770376114636	7.686255019960009e-53	1e-16	True	ENSG00000065485	7216.0	False	Stim48hr
PDIK1L-1	0.0429065190255641	0.2472094571205831	72.0	0.2928072910542098	0.4250019186879908	322089.0	-8.574826511811052	1.4227068496475662e-12	2.6073267446651924e-12	True	ENSG00000175087	7041.0	False	Stim48hr
PDK1-1	0.1043836364815057	0.3194838706932895	242.0	0.748450607259489	0.640556311702671	322089.0	-31.31373724111144	3.6127950444603673e-87	1e-16	True	ENSG00000152256	10572.0	False	Stim48hr
PDLIM2-1	0.0122465911793382	0.0758367880165824	73.0	0.1532083613699115	0.3315608639628324	322089.0	-15.846893522321098	2.832101752512559e-25	1e-16	True	ENSG00000120913	5245.0	False	Stim48hr
PDLIM2-2	0.0374240409683536	0.154963310431135	185.0	0.1532083613699115	0.3315608639628324	322089.0	-10.149309621294732	1.6067188707960592e-19	1e-16	True	ENSG00000120913	5245.0	False	Stim48hr
PDLIM5-1	0.0027937220922414	0.0407345539148981	345.0	0.0178487205539125	0.1124224394407486	322089.0	-6.836956831836416	3.617545187017254e-11	6.460988538264274e-11	True	ENSG00000163110	2726.0	False	Stim48hr
PDLIM7-1	0.1643786120705488	0.3474976524747121	410.0	0.1875749519692817	0.3561748393017981	322089.0	-1.3507324048332685	0.1775259927132121	0.2283972827611587	False			True	Stim48hr
PDP1-1	0.0122702090952877	0.0892720502699917	213.0	0.0745699527119008	0.2314802705285888	322089.0	-10.162421084608386	4.7666981153641416e-20	1e-16	True	ENSG00000164951	4036.0	False	Stim48hr
PDP2-1	0.2856392673332326	0.4355180170022613	137.0	0.4258452767579865	0.5072781861093448	322089.0	-3.7669990790177854	0.000245080980349	0.0003707682459976	True	ENSG00000172840	8411.0	False	Stim48hr
PDPK1-2	0.0313201372216387	0.1491701559454017	82.0	0.1940697843370434	0.3533573944110441	322089.0	-9.872679729598534	1.4660630388207309e-15	2.8208665256648404e-15	True	ENSG00000140992	5807.0	False	Stim48hr
PDPR-2	0.119111465418943	0.3137582149461937	217.0	0.2799906474726196	0.4252338137129963	322089.0	-7.548593780375726	1.2099386512004356e-12	2.2216004065758815e-12	True	ENSG00000090857	6885.0	False	Stim48hr
PDS5A-2	0.602208302974701	0.5850091653799173	375.0	0.7149756942847609	0.5683076967825708	322089.0	-3.730766246368898	0.0002204464430363	0.0003338756317782	True	ENSG00000121892	10426.0	False	Stim48hr
PDS5B-2	0.0895179487850474	0.2460082014557378	174.0	0.5575324327148804	0.5382958971533107	322089.0	-25.062442910983552	1.2854437098620132e-59	1e-16	True	ENSG00000083642	9481.0	False	Stim48hr
PDXP-2	0.0274838722766713	0.1338961901527747	235.0	0.4119955419672799	0.5098061463034926	322089.0	-43.79156990764533	3.758273195040593e-116	1e-16	True	ENSG00000241360	8286.0	False	Stim48hr
PDZD4-1	0.0	0.01	94.0	0.0021747255636656	0.0440980303987768	322089.0	-2.102516875284597	0.0381790442904278	0.052033614736245	True	ENSG00000067840	1807.0	False	Stim48hr
PDZD8-1	0.3278535533409852	0.4891821627206184	130.0	0.2433134062830726	0.3962807250067373	322089.0	1.9701829404197664	0.0509581870241412	0.0688033559591553	False	ENSG00000165650	6453.0	True	Stim48hr
PDZK1IP1-1	0.0	0.01	67.0	9.9700535663431e-06	0.0023864715522337	322089.0	-0.0081607922188498	0.9935133190812157	1.0	False	ENSG00000162366	715.0	False	Stim48hr
PDZK1IP1-2	0.0	0.01	220.0	9.9700535663431e-06	0.0023864715522337	322089.0	-0.0147876916107599	0.9882150209037626	1.0	False	ENSG00000162366	715.0	False	Stim48hr
PEA15-1	0.0	0.01	23.0	0.5106936646938521	0.5529175149578411	322089.0	-221.8940069641424	1.7541603905129643e-53	1e-16	True	ENSG00000162734	9145.0	False	Stim48hr
PEAR1-2	0.0	0.01	228.0	0.0003519304397947	0.0193210455626744	322089.0	-0.530702574077175	0.5961409836593561	0.702162846589677	False	ENSG00000187800	1347.0	False	Stim48hr
PEBP1-1	0.1736765833756396	0.4120111069725359	131.0	0.94611436296407	0.6402080130932073	322089.0	-21.447520554377927	1.4368938161854333e-44	1e-16	True	ENSG00000089220	11346.0	False	Stim48hr
PECR-1	0.0448076565350805	0.2137751947765157	434.0	0.3866855266775667	0.4840228154190116	322089.0	-33.20195996175069	8.470972077770072e-122	1e-16	True	ENSG00000115425	8052.0	False	Stim48hr
PEF1-1	0.0765657527336282	0.2516775615380978	259.0	0.6688068248562752	0.5677148977980896	322089.0	-37.79351064861143	1.2041440740138642e-107	1e-16	True	ENSG00000162517	10208.0	False	Stim48hr
PEG3-1	0.0	0.01	571.0	0.0001489122005424	0.0106265466731012	322089.0	-0.355479090952958	0.7223616898615549	0.8324469847516933	False	ENSG00000198300	1216.0	False	Stim48hr
PELI1-2	0.2937592767032922	0.464843029616868	510.0	0.538919423098604	0.5981683706266478	322089.0	-11.894878971730636	5.631008831309766e-29	1e-16	True	ENSG00000197329	9352.0	False	Stim48hr
PELI2-1	0.003076481950152	0.0415040106075216	182.0	0.0312625805929965	0.1563090625150233	322089.0	-9.125300557404138	1.264760006402147e-16	2.467856719720782e-16	True	ENSG00000139946	3153.0	False	Stim48hr
PELI3-2	0.0	0.01	304.0	0.0349657603468693	0.1665598959271003	322089.0	-54.272191117227614	1.5074034782947107e-207	1e-16	True	ENSG00000174516	3227.0	False	Stim48hr
PER1-2	0.0411076387672713	0.1608897735542379	66.0	0.3236282655761368	0.5127819535578438	322089.0	-14.250895846159931	1.0311790594731e-21	1e-16	True	ENSG00000179094	7378.0	False	Stim48hr
PER2-1	0.0122343723074978	0.1070299593740703	498.0	0.1142083801044218	0.2886623394454838	322089.0	-21.14317733002517	1.1712734575776437e-71	1e-16	True	ENSG00000132326	4658.0	False	Stim48hr
PERP-1	0.0356210135832065	0.1572469096401787	287.0	0.446393439024108	0.5242321796483485	322089.0	-44.03724799976892	6.823847585154377e-131	1e-16	True	ENSG00000112378	8593.0	False	Stim48hr
PEX2-1	0.0392730196020496	0.1596453790715407	134.0	0.6966778820407801	0.5874811367065302	322089.0	-47.53450989340526	5.728782723983841e-86	1e-16	True	ENSG00000164751	10364.0	False	Stim48hr
PEX3-1	0.0735050047819431	0.2454817039604251	130.0	0.3655539274106885	0.4822824612992115	322089.0	-13.55408268798952	1.3450604697184367e-26	1e-16	True	ENSG00000034693	7838.0	False	Stim48hr
PEX5L-1	0.0142500850223225	0.0929927435459922	169.0	0.0086799714927462	0.0832017158599393	322089.0	0.7785152961801266	0.4373594980223623	0.5314023246495112	False	ENSG00000114757	2347.0	True	Stim48hr
PEX6-1	0.0107213934011097	0.0949898986341409	158.0	0.1328953180228754	0.3041820584116398	322089.0	-16.12649801908096	2.9801223211187154e-35	1e-16	True	ENSG00000124587	4942.0	False	Stim48hr
PEX14-2	0.0244493209398709	0.1246675645664948	26.0	0.1710267197398152	0.3328689704020294	322089.0	-5.993427813620797	2.919874008316692e-06	4.684839266011004e-06	True	ENSG00000142655	5504.0	False	Stim48hr
PEX16-2	0.0239562605871521	0.1161339214995647	279.0	0.058114202040266	0.1999827729970365	322089.0	-4.9065660843628285	1.576549543419878e-06	2.548093858542521e-06	True	ENSG00000121680	3720.0	False	Stim48hr
PEX26-2	0.1092646493230547	0.2975773040191865	175.0	0.4412732323997113	0.4962681713677324	322089.0	-14.74825525505564	1.722989046644844e-32	1e-16	True	ENSG00000215193	8555.0	False	Stim48hr
PFDN6-1	1.0023868905334938	0.6007679541202893	41.0	0.7984542556984929	0.6184606147973111	322089.0	2.173414741780768	0.0357261014595004	0.0487756467233653	False	ENSG00000204220	10817.0	True	Stim48hr
PFKFB1-1	0.0169450887191442	0.1201978965320458	162.0	0.0119005299346141	0.0952230102925741	322089.0	0.5340910391745173	0.5940147719736633	0.7000330805898135	False	ENSG00000158571	2489.0	True	Stim48hr
PFKFB1-2	0.0	0.01	331.0	0.0119005299346141	0.0952230102925741	322089.0	-20.70779687478788	5.319100885205186e-65	1e-16	True	ENSG00000158571	2489.0	False	Stim48hr
PFKFB4-2	0.0789744354784488	0.2536117936854824	240.0	0.4880316224662598	0.6116093476908211	322089.0	-24.933383414787283	1.0846515781319794e-68	1e-16	True	ENSG00000114268	8968.0	False	Stim48hr
PFKM-2	0.0767848971260695	0.2324941554679798	238.0	0.3782521699256407	0.4841635520122042	322089.0	-19.97201454069172	7.991746568742422e-53	1e-16	True	ENSG00000152556	7947.0	False	Stim48hr
PGAM1-2	0.3171060103693126	0.4576833132499271	81.0	0.7916518081443279	0.5989268439160041	322089.0	-9.329579459701351	1.964274333186225e-14	3.7090364524243984e-14	True	ENSG00000171314	10787.0	False	Stim48hr
PGAP2-1	0.2052861076334248	0.4757653564570927	46.0	0.350887625953274	0.4620351146588468	322089.0	-2.0755000980289826	0.0436834199376448	0.0592785208176985	True	ENSG00000148985	7673.0	False	Stim48hr
PGAP2-2	0.270453601552729	0.5297807066528221	57.0	0.350887625953274	0.4620351146588468	322089.0	-1.1461774537234033	0.2565946117143514	0.3240455501715741	False	ENSG00000148985	7673.0	True	Stim48hr
PGBD4-2	0.0716336361513841	0.2314045616631819	149.0	0.1166301042130102	0.305434319539565	322089.0	-2.3726009888277195	0.0189465972983213	0.0263288544756803	True	ENSG00000182405	4696.0	False	Stim48hr
PGC-2	0.0	0.01	192.0	0.0001738602886281	0.0125334227730361	322089.0	-0.2407951678819071	0.8099716679849633	0.9189097580652772	False	ENSG00000096088	1242.0	False	Stim48hr
PGGHG-1	0.0065182915216759	0.0748503054007311	237.0	0.0819880010123184	0.2771447482279435	322089.0	-15.444494595357284	7.307973731188575e-38	1e-16	True	ENSG00000142102	4151.0	False	Stim48hr
PGGT1B-1	0.0755123112882886	0.1930539690342194	14.0	0.2732610555683464	0.4100459772959696	322089.0	-3.832273012152634	0.0020747660542332	0.0030268307809333	True	ENSG00000164219	6804.0	False	Stim48hr
PGLYRP1-2	0.0	0.01	145.0	9.530257675949592e-06	0.0038406021937819	322089.0	-0.0114755689140599	0.9908599028573156	1.0	False	ENSG00000008438	711.0	False	Stim48hr
PGM2L1-2	0.0470348718300671	0.1755094568736764	284.0	0.0963886136237559	0.2646852260150896	322089.0	-4.734168392863008	3.4749703525236843e-06	5.565515090994573e-06	True	ENSG00000165434	4415.0	False	Stim48hr
PGR-1	0.0	0.01	296.0	1.9033026096260768e-05	0.0050052989975503	322089.0	-0.0327418872726834	0.9739025519998636	1.0	False	ENSG00000082175	829.0	False	Stim48hr
PGRMC2-1	0.0453809360240368	0.2193348834695892	47.0	0.9913449526166972	0.6450481566576676	322089.0	-29.5489430135718	1.2955376726452822e-31	1e-16	True	ENSG00000164040	11493.0	False	Stim48hr
PGS1-1	0.1422058609979493	0.365873430391434	56.0	0.4770559909234617	0.5194395812592825	322089.0	-6.847586515581645	6.680719527411857e-09	1.141246380113047e-08	True	ENSG00000087157	8853.0	False	Stim48hr
PGS1-2	0.3193703005390783	0.4619493633000395	62.0	0.4770559909234617	0.5194395812592825	322089.0	-2.68745320832088	0.0092658373329013	0.0131032425733875	True	ENSG00000087157	8853.0	False	Stim48hr
PHACTR4-2	0.2060917680992663	0.3559846187588514	103.0	0.3249400754524443	0.4415237705337356	322089.0	-3.3874553832538328	0.0010030319559912	0.0014816919498759	True	ENSG00000204138	7392.0	False	Stim48hr
PHC1-1	0.0108563950638365	0.0794342634708671	153.0	0.0603891164724596	0.2125822574827236	322089.0	-7.700031779814188	1.5747776635840413e-12	2.8834007538082568e-12	True	ENSG00000111752	3767.0	False	Stim48hr
PHC1-2	0.0140845815666386	0.0972557490398325	305.0	0.0603891164724596	0.2125822574827236	322089.0	-8.296175840262894	3.441796787080919e-15	6.584720733690763e-15	True	ENSG00000111752	3767.0	False	Stim48hr
PHC2-2	0.0414073915140969	0.174882910769258	175.0	0.4331038800004618	0.5123274040276998	322089.0	-29.56045618022081	4.392288592933547e-70	1e-16	True	ENSG00000134686	8483.0	False	Stim48hr
PHEX-1	0.0231005865850566	0.1500957145588568	162.0	0.1676598820910288	0.4234270891661524	322089.0	-12.233980495358852	8.378510018246686e-25	1e-16	True	ENSG00000102174	5447.0	False	Stim48hr
PHF1-1	1.1928328275680542	100.0	1.0	0.3775794523638555	0.4987534354976193	322089.0	0.0081525337517271			False	ENSG00000112511	7939.0	False	Stim48hr
PHF3-2	0.0354518777262555	0.1712903851806487	274.0	0.4146844810423613	0.5011135312886348	322089.0	-36.51511545664384	7.045293842242662e-108	1e-16	True	ENSG00000118482	8309.0	False	Stim48hr
PHF8-1	0.106936309816075	0.277237136167167	147.0	0.405437268768723	0.4833940766786655	322089.0	-13.045234950637283	2.7092886986005337e-26	1e-16	True	ENSG00000172943	8224.0	False	Stim48hr
PHF8-2	0.0609969340264797	0.2451451928247534	160.0	0.405437268768723	0.4833940766786655	322089.0	-17.75544625799132	1.2541481229864606e-39	1e-16	True	ENSG00000172943	8224.0	False	Stim48hr
PHF13-2	0.0184717928209612	0.1165707433354726	155.0	0.1735703546511321	0.35080250836559	322089.0	-16.52874007866987	4.6949365542215153e-36	1e-16	True	ENSG00000116273	5542.0	False	Stim48hr
PHF19-1	0.2162573397159576	0.4134653679668179	130.0	1.269827062126559	0.6745754742941623	322089.0	-29.0377291105462	1.6964858835886952e-58	1e-16	True	ENSG00000119403	12031.0	False	Stim48hr
PHF20-1	0.0259405728429555	0.1216588494900746	96.0	0.3315308026123748	0.4493822169745249	322089.0	-24.56122928877908	4.009705267962e-43	1e-16	True	ENSG00000025293	7457.0	False	Stim48hr
PHF20-2	0.016989008045277	0.0984574406441197	592.0	0.3315308026123748	0.4493822169745249	322089.0	-76.28364308913444	1.4e-322	1e-16	True	ENSG00000025293	7457.0	False	Stim48hr
PHGDH-1	0.1004963790126119	0.3003698489114954	297.0	0.8878701014788906	0.809428888354511	322089.0	-45.02498751337343	1.7390705520553582e-135	1e-16	True	ENSG00000092621	11158.0	False	Stim48hr
PHGR1-1	0.0	0.01	155.0	6.440807141442525e-05	0.0076840331840526	322089.0	-0.0801760123942756	0.9362013049040598	1.0	False	ENSG00000233041	1085.0	False	Stim48hr
PHIP-2	0.1130501448343961	0.2921534614142839	156.0	0.5518746162896988	0.536324524517669	322089.0	-18.74510837518145	9.633109712114838e-42	1e-16	True	ENSG00000146247	9441.0	False	Stim48hr
PHKG2-2	0.1000783824715121	0.2805436591713658	290.0	0.2895308741273277	0.4229525702197181	322089.0	-11.488277905963916	1.983016643141924e-25	1e-16	True	ENSG00000156873	7002.0	False	Stim48hr
PHLDA2-1	0.0117184329120551	0.0966825986265643	272.0	0.0595005995763387	0.2167608326320967	322089.0	-8.133588163463655	1.4702320455194113e-14	2.7824549412350712e-14	True	ENSG00000181649	3752.0	False	Stim48hr
PHLDB1-2	0.0008064820906337	0.0159675307453934	392.0	0.007900851771622	0.0787672113311589	322089.0	-8.669248622214782	9.916484711318246e-17	1.938229288950183e-16	True	ENSG00000019144	2306.0	False	Stim48hr
PHOSPHO2-1	0.0014533368640121	0.0251305436480927	299.0	0.0872728801809122	0.255327905108374	322089.0	-56.4090651567452	3.6992761912276162e-180	1e-16	True	ENSG00000144362	4231.0	False	Stim48hr
PHPT1-1	0.1222062226351317	0.3788248165090302	222.0	0.9940295019752886	0.6532666122707909	322089.0	-34.254836990944035	1.4778044251470843e-90	1e-16	True	ENSG00000054148	11506.0	False	Stim48hr
PHPT1-2	0.078952730120274	0.248008506621403	285.0	0.9940295019752886	0.6532666122707909	322089.0	-62.09896103796472	1.309120171684117e-168	1e-16	True	ENSG00000054148	11506.0	False	Stim48hr
PHTF1-1	0.03852470840017	0.1706647034748175	216.0	0.2762671897015096	0.4263175331100333	322089.0	-20.430696472060927	1.947344748944469e-52	1e-16	True	ENSG00000116793	6848.0	False	Stim48hr
PHTF2-2	0.093873603631986	0.2798967256958301	149.0	0.9246683044188194	0.6805796083482694	322089.0	-36.182279661431146	1.2410041842242792e-75	1e-16	True	ENSG00000006576	11275.0	False	Stim48hr
PHYHD1-1	0.0014042550591146	0.024883463044951	314.0	0.0029010766309527	0.0506710587351514	322089.0	-1.063770601644807	0.2882460316041393	0.361322280142422	False	ENSG00000175287	1894.0	True	Stim48hr
PI16-1	0.0225772062937418	0.1834180909997476	66.0	0.0078011850065388	0.0897999790385207	322089.0	0.6544502551725783	0.5151306257289335	0.615578809632547	False	ENSG00000164530	2297.0	True	Stim48hr
PIANP-1	0.0	0.01	232.0	0.0001890307357696	0.0144517507467813	322089.0	-0.2877067122065263	0.7738284246228795	0.8845162463009857	False	ENSG00000139200	1259.0	False	Stim48hr
PIAS1-2	0.1833913881464053	0.3396310715158292	197.0	0.2751164277502685	0.4138802203874189	322089.0	-3.7889289585576416	0.0002011392483465	0.0003049965318271	True	ENSG00000033800	6831.0	False	Stim48hr
PIAS3-2	0.0213559685619014	0.128814781075809	157.0	0.1521362745459378	0.3247816567336358	322089.0	-12.701489345983305	7.11423048091725e-26	1e-16	True	ENSG00000131788	5225.0	False	Stim48hr
PIBF1-1	0.0141950997095259	0.1218911889501062	252.0	0.2668408027119445	0.4120070206607952	322089.0	-32.75724862576376	1.886373909998808e-93	1e-16	True	ENSG00000083535	6736.0	False	Stim48hr
PICALM-2	0.4856094642393831	0.6645282435195657	138.0	1.544607681587038	0.6755872124324248	322089.0	-18.71652375788407	1.3785526696833128e-39	1e-16	True	ENSG00000073921	12293.0	False	Stim48hr
PICK1-2	0.0069994208633258	0.097938503641715	279.0	0.065871753363789	0.2144402143751966	322089.0	-10.019821691134624	2.1332486377005622e-20	1e-16	True	ENSG00000100151	3866.0	False	Stim48hr
PIDD1-1	0.0324165438612302	0.1473811400352223	300.0	0.0602912508558175	0.2109817409472977	322089.0	-3.272765888241385	0.0011893343681305	0.0017523033379301	True	ENSG00000177595	3763.0	False	Stim48hr
PIGA-2	0.1104381222893872	0.3329243196327968	127.0	0.2323999214906075	0.3973052827757991	322089.0	-4.127226070038692	6.623741477307412e-05	0.0001021142572201	True	ENSG00000165195	6304.0	False	Stim48hr
PIGBOS1-1	0.0163863958983585	0.0882434425076137	29.0	0.0912345967074966	0.2531620442527403	322089.0	-4.566012142507017	9.049660186021994e-05	0.0001389470019557	True	ENSG00000225973	4312.0	False	Stim48hr
PIGC-2	0.0055416059333647	0.0742674022342776	446.0	0.1747143280332588	0.3414374937063412	322089.0	-47.41714634922717	1.5793493613878191e-181	1e-16	True	ENSG00000135845	5555.0	False	Stim48hr
PIGF-2	0.0527770213178686	0.228843690904685	74.0	0.7017355487069131	0.5746464015196662	322089.0	-24.37695779979561	7.195418778273481e-37	1e-16	True	ENSG00000151665	10384.0	False	Stim48hr
PIGG-2	0.0172376927919685	0.1259061285231374	320.0	0.1536862459179748	0.3286213434674249	322089.0	-19.32112070388338	7.7333219961060975e-56	1e-16	True	ENSG00000174227	5257.0	False	Stim48hr
PIGH-1	0.0386499254429926	0.1593972962850366	61.0	0.1445289007957985	0.3191442763069252	322089.0	-5.185956830773302	2.6593949606510925e-06	4.271154827689368e-06	True	ENSG00000100564	5119.0	False	Stim48hr
PIGK-2	0.0396472771695796	0.1735732236376254	149.0	0.4444505188595242	0.499376358983821	322089.0	-28.413483917207227	4.6564749592669045e-62	1e-16	True	ENSG00000142892	8572.0	False	Stim48hr
PIGM-1	0.0338492771557399	0.15014654589746	175.0	0.1607016299684928	0.3386676659383077	322089.0	-11.160991617698736	3.4710944884190647e-22	1e-16	True	ENSG00000143315	5351.0	False	Stim48hr
PIGP-1	0.016855991595695	0.1105662196305358	248.0	0.2683755389347694	0.4125972976997692	322089.0	-35.63356067872696	1.8738000798990889e-100	1e-16	True	ENSG00000185808	6744.0	False	Stim48hr
PIGP-2	0.0061633049273023	0.0568700007875253	153.0	0.2683755389347694	0.4125972976997692	322089.0	-56.33168539726368	2.804469452210031e-107	1e-16	True	ENSG00000185808	6744.0	False	Stim48hr
PIGQ-1	0.1131553518847733	0.278750015235401	473.0	0.113167921931537	0.281220413913729	322089.0	-0.0009800048837294	0.999218482172751	1.0	False	ENSG00000007541	4642.0	True	Stim48hr
PIGT-2	0.1028237913434322	0.2774852944408806	650.0	0.4091392446904597	0.4845461737325622	322089.0	-28.057790928103728	1.7877634449392314e-114	1e-16	True	ENSG00000124155	8259.0	False	Stim48hr
PIGU-2	0.0987666719693404	0.2466695507356069	325.0	0.1611485993720509	0.3241319915043357	322089.0	-4.555194470019942	7.412152092893395e-06	1.1750061452483158e-05	True	ENSG00000101464	5353.0	False	Stim48hr
PIGV-1	0.0275796406675834	0.1358983773883909	296.0	0.2168473276517224	0.3891011185547351	322089.0	-23.87141998133576	2.845762377030026e-71	1e-16	True	ENSG00000060642	6114.0	False	Stim48hr
PIGW-2	0.0748829996615798	0.2528850304596688	199.0	0.1752552906185831	0.3605480259154786	322089.0	-5.595574825258838	7.233407033411948e-08	1.2069635759079564e-07	True	ENSG00000277161	5562.0	False	Stim48hr
PIGX-2	0.1626415477040108	0.3351230071978649	178.0	0.7782817656159283	0.5912960184349458	322089.0	-24.48834679540248	7.907635919894515e-59	1e-16	True	ENSG00000163964	10727.0	False	Stim48hr
PIK3C2B-1	0.0550898779295161	0.1905988623987301	167.0	0.1685958721176202	0.3393457292981225	322089.0	-7.689535875600191	1.2206126634126576e-12	2.240519628474769e-12	True	ENSG00000133056	5459.0	False	Stim48hr
PIK3C3-1	0.193817655205244	0.3599338047404048	247.0	0.4022324844729446	0.4989502276908211	322089.0	-9.093575897525952	3.2676510632594415e-17	1e-16	True	ENSG00000078142	8189.0	False	Stim48hr
PIK3CD-1	1.3316037106179746	0.761431668524718	321.0	1.5642691105103133	0.6897655870662353	322089.0	-5.472375175544535	8.96710358459098e-08	1.493674181987489e-07	True	ENSG00000171608	12310.0	False	Stim48hr
PIK3CD-2	0.9492166890393968	0.7611471241020888	149.0	1.5642691105103133	0.6897655870662353	322089.0	-9.861754256043309	5.993273480933316e-18	1e-16	True	ENSG00000171608	12310.0	False	Stim48hr
PIK3CG-1	0.0893567321659291	0.3182362108633304	206.0	0.4625090821746619	0.6014985472366823	322089.0	-16.81026691922706	1.710947206750329e-40	1e-16	True	ENSG00000105851	8727.0	False	Stim48hr
PIK3CG-2	0.1075254309493883	0.3494036389792754	113.0	0.4625090821746619	0.6014985472366823	322089.0	-10.794300267452636	4.627225651995186e-19	1e-16	True	ENSG00000105851	8727.0	False	Stim48hr
PIK3R6-2	0.0008193825682004	0.0230594694672713	792.0	0.0176590568446997	0.1245974569372543	322089.0	-19.851436840383887	3.96915426978848e-73	1e-16	True	ENSG00000276231	2720.0	False	Stim48hr
PIKFYVE-1	0.4446250673995089	0.5572391219983537	134.0	0.7045248604071294	0.5899652956362594	322089.0	-5.397783900250434	2.998489265825641e-07	4.925871537650874e-07	True	ENSG00000115020	10397.0	False	Stim48hr
PILRB-2	0.2643472173949703	0.4228423871311781	256.0	0.4199136263503522	0.5038272503291302	322089.0	-5.883183554460935	1.2564218297984092e-08	2.1321658091469643e-08	True			False	Stim48hr
PIM1-2	1.0394107103347778	0.9264849069898432	3.0	1.651903493555935	0.7178011426468608	322089.0	-1.1450436442563283	0.3707328894332085	0.4567756692370383	False	ENSG00000137193	12361.0	False	Stim48hr
PIP4K2C-2	0.0133267723038529	0.0934208571368563	509.0	0.1600421564078077	0.3274086224376927	322089.0	-35.0926503413242	4.1702694629045095e-140	1e-16	True	ENSG00000166908	5342.0	False	Stim48hr
PIP5K1B-2	0.0	0.01	409.0	0.0	0.0	322089.0	0.0	1.0	1.0	False	ENSG00000107242	305.0	False	Stim48hr
PIP-1	0.0	0.01	115.0	7.310454932752901e-06	0.0034376349268024	322089.0	-0.0078394241484324	0.993758809641866	1.0	False	ENSG00000159763	678.0	False	Stim48hr
PISD-1	0.1380539348887913	0.2941492767391102	197.0	0.159034309716341	0.3251595707865736	322089.0	-1.000728660070231	0.3181900334139816	0.3961097829847166	False	ENSG00000241878	5328.0	True	Stim48hr
PITHD1-2	0.458014403893189	0.5835213309232677	88.0	0.6232631033573504	0.5720008932370291	322089.0	-2.656229823477513	0.00939804277953	0.0132847690945625	True	ENSG00000057757	9944.0	False	Stim48hr
PITPNA-2	0.0405844751207586	0.1594480342733636	187.0	0.5108267554402908	0.529205096067492	322089.0	-40.20119496678281	2.261664768509372e-94	1e-16	True	ENSG00000174238	9146.0	False	Stim48hr
PITPNM1-2	0.0867022210901433	0.254390867038345	220.0	0.5786091710427621	0.557884021853934	322089.0	-28.633908315323666	3.2001045262331137e-76	1e-16	True	ENSG00000110697	9643.0	False	Stim48hr
PITX2-2	0.0	0.01	101.0	0.0009218050601112	0.0285236466688846	322089.0	-0.9252231272178524	0.3570659548566982	0.4410814736465095	False	ENSG00000164093	1569.0	False	Stim48hr
PJA1-1	0.0029611963409561	0.044120831779009	222.0	0.0938725923789334	0.2566583060054242	322089.0	-30.349013130331432	1.2273206181912022e-82	1e-16	True	ENSG00000181191	4368.0	False	Stim48hr
PKD2-1	0.0065956505083562	0.0559600507228824	602.0	0.1738912685087502	0.3559008831346421	322089.0	-70.72603133697729	8.4614e-320	1e-16	True	ENSG00000118762	5544.0	False	Stim48hr
PKD2-2	0.0144169242655644	0.1007576876570865	183.0	0.1738912685087502	0.3559008831346421	322089.0	-21.335571470697257	1.040705259985042e-51	1e-16	True	ENSG00000118762	5544.0	False	Stim48hr
PKIG-2	0.0036574467621018	0.0777583847669135	452.0	0.0055375090136569	0.0628545792452333	322089.0	-0.5138012969055781	0.6076420929427221	0.7144929096941595	False	ENSG00000168734	2148.0	True	Stim48hr
PKN1-2	0.4053986721323351	0.5059888243262509	243.0	0.7795088677025702	0.5831017213143806	322089.0	-11.519783014563622	8.873250834413814e-25	1e-16	True	ENSG00000123143	10730.0	False	Stim48hr
PKNOX2-1	0.0	0.01	115.0	8.758761805065678e-06	0.0022002877491504	322089.0	-0.0093926444443406	0.9925222808923372	1.0	False	ENSG00000165495	701.0	False	Stim48hr
PKNOX2-2	0.0	0.01	267.0	8.758761805065678e-06	0.0022002877491504	322089.0	-0.014311647539047	0.9885920745442144	1.0	False	ENSG00000165495	701.0	False	Stim48hr
PKP2-1	0.0	0.01	16.0	0.0002044850120743	0.0123051633467165	322089.0	-0.0817909288332757	0.9358942187141648	1.0	False	ENSG00000057294	1268.0	False	Stim48hr
PKP2-2	0.0	0.01	509.0	0.0002044850120743	0.0123051633467165	322089.0	-0.4607882446881206	0.6451467945930484	0.753251969210217	False	ENSG00000057294	1268.0	False	Stim48hr
PKP4-2	0.1420250723700551	0.3067042230370152	169.0	0.2072192466911622	0.35886904731463	322089.0	-2.762335670232198	0.0063773688914198	0.0090982343252385	True	ENSG00000144283	5987.0	False	Stim48hr
PLA2G2A-1	0.0	0.01	78.0	0.0001120929561437	0.0085718487585579	322089.0	-0.0989890118046839	0.9214041569638292	1.0	False	ENSG00000188257	1171.0	False	Stim48hr
PLA2G4A-1	0.0063669823611956	0.0721945174399557	386.0	0.0828401882670401	0.2898345116368284	322089.0	-20.61315380586621	7.489562361565042e-65	1e-16	True	ENSG00000116711	4168.0	False	Stim48hr
PLA2G4C-2	0.0058911966650109	0.0589553418458456	190.0	0.0483765928921495	0.197452428964785	322089.0	-9.90059275621193	6.349188890552041e-19	1e-16	True	ENSG00000105499	3515.0	False	Stim48hr
PLA2G6-1	0.1805139688265777	0.3568523857558909	289.0	0.1861230525296142	0.3617084523311795	322089.0	-0.2670866321796067	0.7895932584325418	0.8994787845884326	False	ENSG00000184381	5723.0	True	Stim48hr
PLA2G12A-2	0.1334664522594696	0.2787824538371161	296.0	0.2812619813772721	0.4199768883994819	322089.0	-9.111487845728464	1.2545146428178916e-17	1e-16	True	ENSG00000123739	6902.0	False	Stim48hr
PLA2G16-2	0.0049590089721897	0.0538038651367043	351.0	0.0825910597046891	0.2604129180431935	322089.0	-26.693604669778907	4.21756509042847e-88	1e-16	True	ENSG00000176485	4164.0	False	Stim48hr
PLAC8-2	0.0	0.01	115.0	0.0763495305949857	0.2673141873955801	322089.0	-73.08201035587332	1.5663934896837062e-135	1e-16	True	ENSG00000145287	4063.0	False	Stim48hr
PLAG1-1	0.045596547116918	0.1779358471681843	121.0	0.0536954149063155	0.2093927236792727	322089.0	-0.5005420918791383	0.6176092618856708	0.7249805137944318	False	ENSG00000181690	3625.0	True	Stim48hr
PLBD1-1	0.0	0.01	407.0	8.297633116790424e-05	0.007666158704221	322089.0	-0.1673363270517865	0.8671886132034666	0.9710603473845228	False	ENSG00000121316	1130.0	False	Stim48hr
PLBD2-1	0.0280098759347484	0.179127365992244	420.0	0.218736969752416	0.3783044706267217	322089.0	-21.75784123680453	5.00662676537417e-71	1e-16	True	ENSG00000151176	6138.0	False	Stim48hr
PLCB3-1	0.0135580377435834	0.0812733446769328	317.0	0.1604932085414231	0.3383383139335096	322089.0	-31.91793047182767	1.842592088241697e-102	1e-16	True	ENSG00000149782	5347.0	False	Stim48hr
PLCG1-2	0.1792656743021869	0.4263563924716748	189.0	1.059547796371645	0.6890602224718442	322089.0	-28.36269142532748	6.062378486677816e-70	1e-16	True	ENSG00000124181	11639.0	False	Stim48hr
PLCL2-1	0.0422245168123122	0.1782205420115698	233.0	0.2302561692857627	0.3960115298543242	322089.0	-16.07596125760163	1.1610320473509339e-39	1e-16	True	ENSG00000154822	6278.0	False	Stim48hr
PLCL2-2	0.0812144262450082	0.2362838867615002	525.0	0.2302561692857627	0.3960115298543242	322089.0	-14.419875459339467	5.4214657564379825e-40	1e-16	True	ENSG00000154822	6278.0	False	Stim48hr
PLCXD1-1	0.329990736184976	0.5074124973856081	117.0	0.5681707577982983	0.5919806914562691	322089.0	-5.076095271342973	1.4809133186404595e-06	2.3949608725782426e-06	True	ENSG00000182378	9549.0	False	Stim48hr
PLD2-1	0.0021096737611861	0.0320642651633436	231.0	0.0452296415477693	0.1885878153583173	322089.0	-20.190241871808563	8.967464774769847e-54	1e-16	True	ENSG00000129219	3452.0	False	Stim48hr
PLEK2-2	0.0	0.01	100.0	0.000325619605822	0.0157409158462652	322089.0	-0.3254944318107514	0.7454927744778879	0.8558850900157942	False	ENSG00000100558	1338.0	False	Stim48hr
PLEKHA3-2	0.1230556516099996	0.3009697506863749	257.0	0.4662989471750966	0.513094419011561	322089.0	-18.26176662994573	2.419330010660053e-48	1e-16	True	ENSG00000116095	8755.0	False	Stim48hr
PLEKHA7-2	0.0260501287731469	0.1542351691135377	306.0	0.02137952503637	0.1314973907801113	322089.0	0.5295420059775997	0.5968142052641074	0.7028578313031482	False	ENSG00000166689	2841.0	True	Stim48hr
PLEKHA8-2	0.0166928088161307	0.108521614397852	1420.0	0.1989795063770951	0.3710713207874714	322089.0	-61.72609048694117	0.0	1e-16	True	ENSG00000106086	5873.0	False	Stim48hr
PLEKHF1-1	0.1740982666395712	0.3258946552323501	138.0	0.3599290606731199	0.4940171342874613	322089.0	-6.695242368786102	5.06298633641215e-10	8.844883705883652e-10	True	ENSG00000166289	7763.0	False	Stim48hr
PLEKHG4-2	0.0024012636094197	0.0281060699547899	137.0	0.061996739422815	0.2148988165592135	322089.0	-24.51544777417149	4.852172693130608e-53	1e-16	True	ENSG00000196155	3801.0	False	Stim48hr
PLEKHH2-1	0.0	0.01	41.0	0.0227132584725352	0.1307298559659085	322089.0	-14.387919598423382	8.793481722791894e-18	1e-16	True	ENSG00000152527	2885.0	False	Stim48hr
PLEKHM1-1	0.0127997435293756	0.0992007580760432	444.0	0.0177625042966351	0.1179833487627995	322089.0	-1.0531174892538753	0.2928589804036554	0.3666681055128862	False	ENSG00000225190	2722.0	True	Stim48hr
PLEKHO2-1	0.0050431095847958	0.0443198909555843	152.0	0.2057520699390226	0.3826150701631237	322089.0	-54.87615296155122	1.7358767982884703e-106	1e-16	True	ENSG00000241839	5966.0	False	Stim48hr
PLEKHO2-2	0.0113958307534209	0.0720837965313666	121.0	0.2057520699390226	0.3826150701631237	322089.0	-29.503073852972413	1.6138949771307648e-57	1e-16	True	ENSG00000241839	5966.0	False	Stim48hr
PLIN2-2	0.0	0.01	164.0	0.0706988346087808	0.2362489859986793	322089.0	-79.89500718301703	2.5497402057585056e-189	1e-16	True	ENSG00000147872	3955.0	False	Stim48hr
PLIN3-2	0.0728263716476085	0.2731649417149626	312.0	0.4769397654810423	0.5363782663531429	322089.0	-26.082311853001404	1.63051221452787e-80	1e-16	True	ENSG00000105355	8852.0	False	Stim48hr
PLIN4-1	0.0	0.01	199.0	0.0004888013119945	0.0208373413060243	322089.0	-0.6886160708809348	0.4918666565409556	0.590254614403834	False			False	Stim48hr
PLK2-1	0.0031057760853328	0.0475362265803191	467.0	0.0178050920406334	0.1542783943107483	322089.0	-6.631925088706663	8.940716340502629e-11	1.5860617243211235e-10	True	ENSG00000145632	2725.0	False	Stim48hr
PLK4-1	0.0	0.01	4.0	0.4189548340063567	0.489576481162054	322089.0	-82.57105984711244	2.081075383799734e-06	3.3507832336708973e-06	True	ENSG00000142731	8342.0	False	Stim48hr
PLLP-2	0.0	0.01	128.0	0.0003562212762782	0.0182807709221695	322089.0	-0.4027510147542112	0.6878067526395366	0.7979046043340887	False	ENSG00000102934	1349.0	False	Stim48hr
PLOD1-2	0.0320725637977406	0.1215275068398321	59.0	0.259510841231177	0.4107775501416966	322089.0	-14.36021660960135	8.576293791306166e-21	1e-16	True	ENSG00000083444	6667.0	False	Stim48hr
PLOD3-2	0.1132469584404582	0.2964083243953622	71.0	0.3326656351892208	0.459108787163854	322089.0	-6.235877305791897	2.97924981330777e-08	5.0164517197232986e-08	True	ENSG00000106397	7471.0	False	Stim48hr
PLPP5-1	0.0866012460655636	0.2632620725645699	135.0	0.2732276490015424	0.4250914085580151	322089.0	-8.232173252517029	1.4268766931187398e-13	2.6606827393518723e-13	True	ENSG00000147535	6803.0	False	Stim48hr
PLPP6-2	0.0009605574764703	0.0145040998258251	228.0	0.0359438444904997	0.1688262968981008	322089.0	-34.789652248105405	2.889741217593779e-102	1e-16	True	ENSG00000205808	3247.0	False	Stim48hr
PLS1-1	0.0047288397488566	0.054387537273592	346.0	0.0501072534228274	0.1823012472091996	322089.0	-15.427048610243766	2.0510296679742758e-41	1e-16	True	ENSG00000120756	3547.0	False	Stim48hr
PLSCR1-2	0.0129173418302186	0.0857677988213507	191.0	0.3042206505719547	0.4641985366792841	322089.0	-46.536983706254006	4.1113197247395524e-108	1e-16	True	ENSG00000188313	7162.0	False	Stim48hr
PLXDC2-1	0.0	0.01	89.0	0.0001253848151532	0.0104462962028509	322089.0	-0.1182699680734265	0.9061231375858876	1.0	False	ENSG00000120594	1185.0	False	Stim48hr
PLXNA1-2	0.0254622063329142	0.1403052201241712	93.0	0.0255970506599486	0.1351966088437896	322089.0	-0.0092670630198566	0.9926261142911516	1.0	False			True	Stim48hr
PLXNA4-1	0.0	0.01	47.0	0.0049127673296233	0.0671511446483528	322089.0	-3.3569971088283603	0.0015761026297689	0.0023118781713572	True	ENSG00000221866	2082.0	False	Stim48hr
PLXNA4-2	0.0	0.01	195.0	0.0049127673296233	0.0671511446483528	322089.0	-6.768537185646085	1.3436771929814415e-10	2.374257890510081e-10	True	ENSG00000221866	2082.0	False	Stim48hr
PLXNB2-1	0.0395915735123762	0.1966953075434962	134.0	0.1364750176480057	0.3749586036835124	322089.0	-5.697442145747365	7.436819466440295e-08	1.2403065831445025e-07	True	ENSG00000196576	4985.0	False	Stim48hr
PLXNC1-2	0.2269513732722016	0.4365133261088691	147.0	0.2495164194323764	0.4266299508434067	322089.0	-0.6266178174834277	0.5318874887256149	0.6336018776204523	False	ENSG00000136040	6527.0	True	Stim48hr
PLXND1-2	0.0201496992433121	0.1378801549376899	237.0	0.0090470866560005	0.0865845614157095	322089.0	1.239465937143798	0.2164034213384447	0.2757776863614611	False	ENSG00000004399	2367.0	True	Stim48hr
PMCH-1	0.0059778016421102	0.061568577767454	310.0	0.0714531399263625	0.3322583840914607	322089.0	-18.46701201582604	1.2102194992184916e-52	1e-16	True	ENSG00000183395	3968.0	False	Stim48hr
PML-1	0.0527384403970215	0.192917877181183	182.0	0.6622941349740241	0.5737994076253182	322089.0	-42.52005606446002	1.0020290828191116e-96	1e-16	True	ENSG00000140464	10166.0	False	Stim48hr
PMP22-1	0.0	0.01	202.0	0.0011686002806513	0.029985222215085	322089.0	-1.6562300158486778	0.0992180606538794	0.1308122462625854	False	ENSG00000109099	1632.0	True	Stim48hr
PMS1-2	0.1470678397127099	0.3843901572854654	185.0	0.472980545161576	0.5290124435560396	322089.0	-11.526004748629074	1.6919188953334373e-23	1e-16	True	ENSG00000064933	8813.0	False	Stim48hr
PMVK-1	0.047000567479567	0.2166052711255374	165.0	0.5436326957087172	0.5443282223589678	322089.0	-29.40399884610408	1.636135851215378e-67	1e-16	True	ENSG00000163344	9387.0	False	Stim48hr
PMVK-2	0.0312806209351154	0.124831972087689	47.0	0.5436326957087172	0.5443282223589678	322089.0	-28.098940573565297	1.0199009479754453e-30	1e-16	True	ENSG00000163344	9387.0	False	Stim48hr
PNKD-1	0.3121198169887066	0.4434542631068385	240.0	0.3396468083495313	0.4609477646202098	322089.0	-0.9612598028146092	0.3373914904334965	0.4184000080853393	False	ENSG00000127838	7568.0	True	Stim48hr
PNKP-1	0.0	0.01	61.0	0.0	0.0	322089.0	0.0	1.0	1.0	False	ENSG00000039650	305.0	False	Stim48hr
PNMA1-1	0.0167954945026483	0.1121191179070125	133.0	0.2176744741699887	0.3930415267371253	322089.0	-20.6101671823094	2.77532031541406e-43	1e-16	True	ENSG00000176903	6125.0	False	Stim48hr
PNMA3-1	0.0	0.01	163.0	0.0144688233978978	0.1118097004646595	322089.0	-17.91455586485432	3.9996328940064303e-42	1e-16	True	ENSG00000183837	2597.0	False	Stim48hr
PNMA5-2	0.0	0.01	200.0	0.0004921291922855	0.0218868691749325	322089.0	-0.6949429740507206	0.4878968653681423	0.5860426034903676	False	ENSG00000198883	1418.0	False	Stim48hr
PNO1-1	0.0844798513821193	0.2235126775527839	7.0	0.4368523094123926	0.5486184102989171	322089.0	-4.170809789989506	0.0058698715950814	0.0083895402238183	True	ENSG00000115946	8512.0	False	Stim48hr
PNPLA4-2	0.0250645649433136	0.1401812558909961	300.0	0.188556870908788	0.3544346115912379	322089.0	-20.140899098520737	8.026852157482148e-58	1e-16	True	ENSG00000006757	5755.0	False	Stim48hr
PNPLA6-1	0.7009037247556724	0.5475058957680391	151.0	0.7553915894528327	0.6104691663753552	322089.0	-1.2225677534252066	0.2234082537592785	0.2842406625123962	False	ENSG00000032444	10616.0	True	Stim48hr
PNPLA6-2	0.6735528496404489	0.6283083956161373	144.0	0.7553915894528327	0.6104691663753552	322089.0	-1.562700272381235	0.1203315955798729	0.1574572483665944	False	ENSG00000032444	10616.0	True	Stim48hr
PNPLA7-1	0.0015125578035137	0.0276430025575389	334.0	0.0222480640590393	0.1348286041429322	322089.0	-13.542870050648288	6.9448444243319265e-34	1e-16	True	ENSG00000130653	2870.0	False	Stim48hr
PNPLA8-1	0.0253939886425816	0.1253242086195913	215.0	0.2065115101258103	0.3680061547302419	322089.0	-21.12994958958044	1.6133874984932552e-54	1e-16	True	ENSG00000135241	5978.0	False	Stim48hr
PNPT1-1	0.0213791446553336	0.1282748679320017	36.0	0.2734184299838503	0.4237334728122335	322089.0	-11.781843108396084	9.488653821230969e-14	1.7738478611292887e-13	True	ENSG00000138035	6806.0	False	Stim48hr
PNPT1-2	0.1008249927650798	0.3237806298178211	66.0	0.2734184299838503	0.4237334728122335	322089.0	-4.329813463104408	5.265754935086818e-05	8.144345208767623e-05	True	ENSG00000138035	6806.0	False	Stim48hr
PNRC2-2	0.1114240094952519	0.3295271232542976	446.0	0.8628665795486166	0.6342546657041233	322089.0	-48.03535154757843	3.6638133171595074e-179	1e-16	True	ENSG00000189266	11070.0	False	Stim48hr
POC1A-1	0.1222429818784197	0.2794392480370595	96.0	0.354580906579053	0.4577010039741141	322089.0	-8.143193453884392	1.4876038642495553e-12	2.724816730847604e-12	True	ENSG00000164087	7711.0	False	Stim48hr
POC5-2	0.0060247606910735	0.0566998476449151	253.0	0.1504472161486409	0.3123787040040957	322089.0	-40.04023437971082	3.4620562881994635e-114	1e-16	True	ENSG00000152359	5199.0	False	Stim48hr
PODXL-2	0.0040799507072993	0.044610361649316	210.0	0.0159877286016065	0.1062668562461871	322089.0	-3.861026031804858	0.0001502187663498	0.0002287576723037	True	ENSG00000128567	2653.0	False	Stim48hr
POFUT1-1	0.1322751123349643	0.3123292694102585	103.0	0.2728979533422221	0.4179296314832944	322089.0	-4.568119900949861	1.3801124531839322e-05	2.172169970680093e-05	True	ENSG00000101346	6799.0	False	Stim48hr
POFUT2-1	0.0666827209866963	0.2495682229920508	208.0	0.1300915617582601	0.3121961801733515	322089.0	-3.6624597779252657	0.000317098483555	0.0004774519981542	True	ENSG00000186866	4905.0	False	Stim48hr
POLE2-2	0.0897209237922321	0.2009821155095318	11.0	0.4020300784639736	0.4867349202341445	322089.0	-5.153237438839871	0.0004288736966491	0.0006429122595941	True	ENSG00000100479	8187.0	False	Stim48hr
POLG2-2	0.0706465761272274	0.2230401079799472	49.0	0.2913526292103924	0.4385747773147961	322089.0	-6.924710542328206	9.537054228685755e-09	1.623686500064465e-08	True	ENSG00000256525	7019.0	False	Stim48hr
POLK-1	0.0874356000417795	0.2755336923737231	423.0	0.5418017406970589	0.5355223431853109	322089.0	-33.831934025739514	8.567028495403473e-123	1e-16	True	ENSG00000122008	9374.0	False	Stim48hr
POLQ-2	0.1085342669486999	0.3105721177269849	100.0	0.5475031188760375	0.565120051866459	322089.0	-14.126941125438355	1.7297530534076702e-25	1e-16	True	ENSG00000051341	9412.0	False	Stim48hr
POLR1B-1	0.5424017906188965	0.5079897866332032	3.0	0.3806103584071604	0.5103862252689365	322089.0	0.5516442865539116	0.6365960599526577	0.7444170964760793	False	ENSG00000125630	7973.0	False	Stim48hr
POLR2D-2	0.509268980277212	0.6699293278820516	19.0	0.5264529841440128	0.5283694406355308	322089.0	-0.1118057666227811	0.9122146820241758	1.0	False	ENSG00000144231	9256.0	True	Stim48hr
POLR2F-2	0.260385932524999	0.4315596226925105	15.0	0.3412534178656632	0.4520091674217494	322089.0	-0.7257176234745422	0.4799674152117784	0.5775782030974003	False	ENSG00000100142	7582.0	True	Stim48hr
POLR2I-2	0.884454470127821	0.6461265611079768	16.0	0.84034595251623	0.6268091902902463	322089.0	0.273057876093265	0.7885319399650499	0.8984548179669086	False	ENSG00000105258	10978.0	True	Stim48hr
POLR2K-1	0.842719123397075	0.694763631818404	71.0	1.102037345098133	0.6796279632034335	322089.0	-3.144700813378369	0.0024396717494315	0.0035491331452166	True	ENSG00000147669	11740.0	False	Stim48hr
POLR2K-2	1.2500795598687795	0.6559653640611647	29.0	1.102037345098133	0.6796279632034335	322089.0	1.215297704906814	0.2343990662082269	0.2974271350015616	False	ENSG00000147669	11740.0	True	Stim48hr
POLR2M-1	0.0	0.01	588.0	0.0	0.0	322089.0	0.0	1.0	1.0	False	ENSG00000255529	305.0	False	Stim48hr
POLR3B-2	0.1164029737313588	0.2851278901844232	6.0	0.0891296882823985	0.2424838144262668	322089.0	0.2342990118832746	0.8240444286966361	0.9321896725860424	False	ENSG00000013503	4263.0	False	Stim48hr
POLR3G-2	0.0086008795748459	0.0751687786156425	326.0	0.120538759840181	0.2848249649947114	322089.0	-26.694115074914865	6.836944491657484e-85	1e-16	True	ENSG00000113356	4750.0	False	Stim48hr
POLRMT-2	0.0	0.01	38.0	0.0156830429386456	0.1036283227822642	322089.0	-9.607009774078236	1.0438584489297055e-11	1.884361785128976e-11	True	ENSG00000099821	2642.0	False	Stim48hr
POM121C-1	0.0	0.01	116.0	0.0072905302430426	0.0721632949003741	322089.0	-7.77952811546217	2.8963172694376106e-12	5.277980736426045e-12	True	ENSG00000272391	2275.0	False	Stim48hr
POMGNT1-1	0.1157793053110739	0.2744224488701726	266.0	0.3354418074911214	0.4547136327082155	322089.0	-13.040231178085758	2.1759917079283728e-30	1e-16	True	ENSG00000085998	7512.0	False	Stim48hr
POMT1-1	0.0112889028977656	0.0940933379669807	138.0	0.1049975526871036	0.2766901582383583	322089.0	-11.67770050010992	2.431060376709985e-22	1e-16	True	ENSG00000130714	4522.0	False	Stim48hr
POMT2-2	0.0089904976153523	0.0747393686292452	318.0	0.0331182160584217	0.1514147981396864	322089.0	-5.745161601710783	2.140643704492583e-08	3.6149676396205126e-08	True	ENSG00000009830	3195.0	False	Stim48hr
POMZP3-1	0.0	0.01	89.0	0.0	0.0	322089.0	0.0	1.0	1.0	False	ENSG00000146707	305.0	False	Stim48hr
PON2-1	0.0039228511671734	0.0600080839510132	234.0	0.0937884103509082	0.263025523756502	322089.0	-22.75000594962683	8.596289061348272e-62	1e-16	True	ENSG00000105854	4366.0	False	Stim48hr
POP7-2	0.3262215299265725	0.5593149603515686	14.0	0.4347395747756127	0.5036254396415888	322089.0	-0.7259419439731317	0.4807396019088779	0.5783924462618465	False	ENSG00000172336	8491.0	True	Stim48hr
POPDC2-1	0.0088954009491987	0.0793877360159388	198.0	0.0208490803279414	0.1290429592967577	322089.0	-2.117036605495953	0.0355074238501969	0.0484880296477818	True	ENSG00000121577	2823.0	False	Stim48hr
POU1F1-1	0.0	0.01	101.0	2.747575442921539e-05	0.0051994848121235	322089.0	-0.0276116211027755	0.9780269320166656	1.0	False	ENSG00000064835	912.0	False	Stim48hr
POU3F3-1	0.0	0.01	305.0	4.556083805481736e-05	0.0089891271229721	322089.0	-0.079538158577837	0.9366568335812278	1.0	False	ENSG00000198914	1024.0	False	Stim48hr
POU3F4-1	0.0	0.01	243.0	1.07295001346172e-05	0.0042273549884635	322089.0	-0.0167245080395545	0.986670171718941	1.0	False	ENSG00000196767	729.0	False	Stim48hr
POU4F1-1	0.0	0.01	335.0	0.0018188201574547	0.0404413656794782	322089.0	-3.301029571796784	0.001063858426987	0.0015702044555097	True	ENSG00000152192	1754.0	False	Stim48hr
POU6F2-2	0.0	0.01	213.0	3.601002764015876e-05	0.0054379004620269	322089.0	-0.0525497672269067	0.9581401051051844	1.0	False			False	Stim48hr
PPA2-1	0.2267540708184242	0.4045591849545141	40.0	0.6530299946725954	0.5826902180522251	322089.0	-6.663199216141576	6.22008616869476e-08	1.0395288956557581e-07	True	ENSG00000138777	10116.0	False	Stim48hr
PPAN-1	0.4391475920565426	0.5660547968675489	64.0	0.4615017632345626	0.5474743068526674	322089.0	-0.3159000730098898	0.7531221662280886	0.8639478377259066	False	ENSG00000130810	8717.0	True	Stim48hr
PPARD-2	0.1742851255518017	0.3658816982241502	132.0	0.1727435343533251	0.3539126189383935	322089.0	0.0483985390581713	0.9614722776528593	1.0	False	ENSG00000112033	5533.0	True	Stim48hr
PPARGC1B-2	0.0050584447722062	0.0508558935727672	282.0	0.0381784388840388	0.1632076087422851	322089.0	-10.887401326057727	2.516705459018915e-23	1e-16	True	ENSG00000155846	3290.0	False	Stim48hr
PPCDC-2	0.1789574379270727	0.343560513852262	99.0	0.3243331479256558	0.4604241884157822	322089.0	-4.209072069402114	5.6849418757681e-05	8.784829768203013e-05	True	ENSG00000138621	7385.0	False	Stim48hr
PPFIA1-1	0.0	0.01	105.0	0.0	0.0	322089.0	0.0	1.0	1.0	False	ENSG00000131626	305.0	False	Stim48hr
PPFIA1-2	0.0	0.01	276.0	0.0	0.0	322089.0	0.0	1.0	1.0	False	ENSG00000131626	305.0	False	Stim48hr
PPFIBP1-2	0.0645468262108889	0.2711031204389708	110.0	0.1945375884549949	0.4390316592169488	322089.0	-5.026664680206645	1.9672045549943567e-06	3.17060000599603e-06	True	ENSG00000110841	5815.0	False	Stim48hr
PPFIBP2-2	0.0	0.01	247.0	0.0091203592928357	0.0830063122238076	322089.0	-13.96946344172842	8.109846443103622e-34	1e-16	True	ENSG00000166387	2369.0	False	Stim48hr
PPIB-1	0.0872321674983467	0.2824096709754576	209.0	0.8564679324731479	0.6135631567530063	322089.0	-39.31777809364861	1.3330802620147038e-98	1e-16	True	ENSG00000166794	11045.0	False	Stim48hr
PPID-1	0.1250050030841728	0.3272707463308359	193.0	0.889755961961528	0.7104725442874484	322089.0	-32.41747186247614	4.846794239807212e-80	1e-16	True	ENSG00000171497	11162.0	False	Stim48hr
PPIE-1	0.8125122719151633	0.5893517155480393	175.0	0.7157878837418336	0.5777738868653011	322089.0	2.17053653789103	0.0313198380555631	0.0429366571644972	False	ENSG00000084072	10435.0	True	Stim48hr
PPIF-1	0.2262575440936618	0.4403611380571128	45.0	0.5933340735572117	0.5771990501795442	322089.0	-5.591158092956657	1.3393950746700352e-06	2.168992304908077e-06	True	ENSG00000108179	9736.0	False	Stim48hr
PPIF-2	0.1063678541806693	0.2985619808551597	329.0	0.5933340735572117	0.5771990501795442	322089.0	-29.52805598246384	1.0588084686927775e-94	1e-16	True	ENSG00000108179	9736.0	False	Stim48hr
PPIG-2	0.4366135224699974	0.5696652177646448	104.0	0.7288312866419006	0.5779943013371738	322089.0	-5.230357945799863	8.921815455738367e-07	1.4506037982124167e-06	True	ENSG00000138398	10487.0	False	Stim48hr
PPIH-2	0.0099046721602931	0.0915070562415962	165.0	0.106747581053408	0.2690405811595976	322089.0	-13.56424885838354	1.168123055455536e-28	1e-16	True	ENSG00000171960	4554.0	False	Stim48hr
PPIL1-1	0.1572367745511075	0.3172200000078456	47.0	0.5110958038453536	0.5443864741836075	322089.0	-7.645842562230728	9.834073913242688e-10	1.7068991516942302e-09	True	ENSG00000137168	9148.0	False	Stim48hr
PPIL1-2	0.1328222035359935	0.3508723045000383	119.0	0.5110958038453536	0.5443864741836075	322089.0	-11.755399250263295	1.32149276269586e-21	1e-16	True	ENSG00000137168	9148.0	False	Stim48hr
PPIL4-2	0.1063845235368479	0.297287433086167	23.0	0.3409823785967349	0.4535040971217339	322089.0	-3.7842108173041886	0.0010189350244276	0.0015047251614092	True	ENSG00000131013	7577.0	False	Stim48hr
PPM1A-2	0.090387369670085	0.2805871471775643	335.0	0.60154047656592	0.5493945925190299	322089.0	-33.27679407608198	1.76148141149055e-108	1e-16	True	ENSG00000100614	9800.0	False	Stim48hr
PPM1G-1	0.1827609097599087	0.4357090152080799	133.0	1.1516178832328274	0.6751167314416989	322089.0	-25.631485393134305	3.7764386916001023e-53	1e-16	True	ENSG00000115241	11836.0	False	Stim48hr
PPM1K-1	0.3956430629823217	0.489360099363519	241.0	0.4275430993336905	0.5001583928386435	322089.0	-1.011582905915273	0.3127546831493461	0.3899850212738242	False	ENSG00000163644	8431.0	True	Stim48hr
PPM1L-1	0.0	0.01	42.0	0.0275356191970998	0.1461613256001977	322089.0	-17.601638165584397	2.3519661648696057e-21	1e-16	True	ENSG00000163590	3026.0	False	Stim48hr
PPM1L-2	0.003958834877497	0.0497617827935388	158.0	0.0275356191970998	0.1461613256001977	322089.0	-5.942923455471291	1.7240364895305482e-08	2.9181471877667366e-08	True	ENSG00000163590	3026.0	False	Stim48hr
PPM1M-1	0.101235563702443	0.2878434338919088	272.0	0.636130360853289	0.584393776947331	322089.0	-30.594400197429948	3.4663436828910014e-90	1e-16	True	ENSG00000164088	10016.0	False	Stim48hr
PPP1CB-1	1.1167449483684464	0.7105964257387216	204.0	1.2889959468573708	0.6905008376552052	322089.0	-3.461178419811537	0.0006554461202193	0.000975314460968	True	ENSG00000213639	12053.0	False	Stim48hr
PPP1CC-1	0.5519623272823837	0.5682783740024632	53.0	0.7322645751518796	0.5794123456846826	322089.0	-2.30962145066812	0.0249115052791691	0.0343595714796082	True	ENSG00000186298	10501.0	False	Stim48hr
PPP1R3B-2	0.044705577364022	0.2450540323795985	176.0	0.3413191804234791	0.5298045114784218	322089.0	-16.037313839114177	2.9794053165571504e-36	1e-16	True	ENSG00000173281	7583.0	False	Stim48hr
PPP1R3E-2	0.0	0.01	43.0	0.082500301108211	0.2598284604798369	322089.0	-51.81443358109906	4.6090221562667074e-45	1e-16	True	ENSG00000235194	4160.0	False	Stim48hr
PPP1R3F-2	0.0639013571199029	0.2287664119096305	128.0	0.0836962947152193	0.2529675355207212	322089.0	-0.9787265445252318	0.3295740181315135	0.4092924912047154	False	ENSG00000049769	4182.0	True	Stim48hr
PPP1R9B-1	0.0756837735252995	0.2650917672547099	62.0	1.1817695016944074	0.6966886039486343	322089.0	-32.83219203351526	1.506222583042749e-40	1e-16	True	ENSG00000108819	11896.0	False	Stim48hr
PPP1R12C-1	0.0522525639451564	0.1792728519918929	188.0	0.1142624359620237	0.2807985604280912	322089.0	-4.739303265817587	4.228065499366673e-06	6.751130963872675e-06	True	ENSG00000125503	4660.0	False	Stim48hr
PPP1R13B-2	0.004477849425405	0.0509857787999589	353.0	0.0264442949712027	0.1376579308922759	322089.0	-8.062507736820193	1.1361301384677542e-14	2.1538614972376864e-14	True	ENSG00000088808	2997.0	False	Stim48hr
PPP1R14A-2	0.0	0.01	233.0	0.0040778807649162	0.0581911182716681	322089.0	-6.149748720890414	3.1581374574229038e-09	5.4317362023427175e-09	True	ENSG00000167641	2012.0	False	Stim48hr
PPP1R14C-1	0.0	0.01	76.0	0.0251561949364997	0.1595127828772658	322089.0	-21.3005570255437	1.1215467854232012e-35	1e-16	True	ENSG00000198729	2956.0	False	Stim48hr
PPP1R15A-1	0.1150615003373887	0.3984306240310887	45.0	0.4507258904164978	0.6524118212831519	322089.0	-5.650377789647615	1.096437245327669e-06	1.77947818359936e-06	True	ENSG00000087074	8635.0	False	Stim48hr
PPP1R15A-2	0.1512504516645919	0.3290299443779583	215.0	0.4507258904164978	0.6524118212831519	322089.0	-13.328334205751274	6.0690928560720124e-30	1e-16	True	ENSG00000087074	8635.0	False	Stim48hr
PPP1R16B-1	0.1962909032238854	0.4259526480956467	675.0	0.7629067639968592	0.6037165399111456	322089.0	-34.48792318961451	1.9136341446149127e-151	1e-16	True	ENSG00000101445	10653.0	False	Stim48hr
PPP1R16B-2	0.0952131427053747	0.2887860756241443	348.0	0.7629067639968592	0.6037165399111456	322089.0	-43.02963531249978	6.911218470368034e-142	1e-16	True	ENSG00000101445	10653.0	False	Stim48hr
PPP1R21-2	0.028482826916795	0.1939322177936344	228.0	0.300680729377085	0.4393980856039737	322089.0	-21.15507494917942	9.443401147722591e-56	1e-16	True	ENSG00000162869	7115.0	False	Stim48hr
PPP1R35-2	0.5092565476894378	0.5944819378414345	55.0	0.6803173827215411	0.5871640496459376	322089.0	-2.133816645423739	0.0374149405705405	0.0510353194769026	True	ENSG00000160813	10283.0	False	Stim48hr
PPP2CB-2	0.0307437304873019	0.1274374045033832	256.0	0.0718212686763268	0.2232657229026503	322089.0	-5.15108090328782	5.170622037178961e-07	8.452354265879975e-07	True	ENSG00000104695	3977.0	False	Stim48hr
PPP2R1B-1	0.172448033871858	0.3906102596748172	276.0	0.8547883945399699	0.6043979272368171	322089.0	-28.991248166785105	9.23392767974913e-86	1e-16	True	ENSG00000137713	11030.0	False	Stim48hr
PPP2R2A-2	0.1161310604463021	0.3160303864292222	192.0	1.0830729413771796	0.6535184750100675	322089.0	-42.341800541306206	2.540404137154939e-99	1e-16	True	ENSG00000221914	11702.0	False	Stim48hr
PPP2R2B-1	0.0099241704825895	0.0812229887228157	332.0	0.0070483352341272	0.0759432063690413	322089.0	0.6448496834135771	0.5194704717482106	0.6203056927770096	False	ENSG00000156475	2257.0	True	Stim48hr
PPP2R3B-2	0.0411208617642909	0.1606448263881325	269.0	0.3352604973245094	0.4510790761330555	322089.0	-29.932138347613176	5.53323715540349e-88	1e-16	True	ENSG00000167393	7510.0	False	Stim48hr
PPP2R3C-1	0.1398437352781651	0.3378782357392194	349.0	0.5050226569479583	0.5191169625574227	322089.0	-20.16524470002912	1.5172616286498315e-60	1e-16	True	ENSG00000092020	9100.0	False	Stim48hr
PPP2R5D-2	0.0803194382916326	0.2455299230212427	299.0	0.9331820470841328	0.6242334049972486	322089.0	-59.88404989493032	1.805113096870506e-169	1e-16	True	ENSG00000112640	11307.0	False	Stim48hr
PPP3CA-1	0.2693748785292401	0.4552562168995074	68.0	0.4722156687567091	0.5425028118509961	322089.0	-3.6735738505469087	0.0004764972955423	0.0007129351181467	True	ENSG00000138814	8804.0	False	Stim48hr
PPP3R1-2	0.9557403158000176	0.617419814778635	282.0	1.0819970304876427	0.6215572102480945	322089.0	-3.432463157592727	0.0006879568290274	0.001022559772943	True	ENSG00000221823	11698.0	False	Stim48hr
PPP4R1-1	0.0163390774498967	0.0970551971287382	272.0	0.2911358710171989	0.4354365049051767	322089.0	-46.30386110996103	2.454905606746423e-133	1e-16	True	ENSG00000154845	7016.0	False	Stim48hr
PPP4R1-2	0.0283569403055335	0.1385806068722892	119.0	0.2911358710171989	0.4354365049051767	322089.0	-20.64766389318157	3.9998326793425807e-41	1e-16	True	ENSG00000154845	7016.0	False	Stim48hr
PPP4R3B-2	0.7558665009415156	0.6216383406868339	1763.0	1.191979406555719	0.626304704497219	322089.0	-29.37542400628274	5.1815379232042755e-155	1e-16	True	ENSG00000275052	11914.0	False	Stim48hr
PPP6C-2	0.6240566414136153	0.5881601550181316	195.0	0.9450888281691454	0.6097793025166213	322089.0	-7.619544691608338	1.0932196964692792e-12	2.008707277862608e-12	True	ENSG00000119414	11344.0	False	Stim48hr
PPT2-2	0.0090368408905832	0.064521585330712	190.0	0.0677367146790946	0.2167255945346994	322089.0	-12.498804598922062	1.3348905911867249e-26	1e-16	True	ENSG00000221988	3894.0	False	Stim48hr
PPTC7-2	0.0578677833080291	0.2340552837625777	135.0	0.5749758914837494	0.5609782247847839	322089.0	-25.63938314181185	1.170224836205322e-53	1e-16	True	ENSG00000196850	9614.0	False	Stim48hr
PQBP1-1	0.2985155612607545	0.4665147570588802	79.0	0.6092673625977845	0.5622844179890507	322089.0	-5.919492239575581	8.170873808169525e-08	1.361699824607397e-07	True	ENSG00000102103	9850.0	False	Stim48hr
PQLC2-2	0.0037541453043619	0.0563121795654296	225.0	0.0574115425472917	0.204062461533422	322089.0	-14.227730717482016	2.626775879191028e-33	1e-16	True	ENSG00000040487	3705.0	False	Stim48hr
PRADC1-2	0.0514148045331239	0.1450390027251705	16.0	0.1556823016441047	0.3195183962208081	322089.0	-2.8752247016172183	0.0115564087786429	0.0162400072987395	True	ENSG00000135617	5282.0	False	Stim48hr
PRB1-1	0.0	0.01	332.0	1.1818667689776742e-06	0.000670743487661	322089.0	-0.0021534587464083	0.9982830870837752	1.0	False	ENSG00000251655	610.0	False	Stim48hr
PRB1-2	0.0	0.01	216.0	1.1818667689776742e-06	0.000670743487661	322089.0	-0.0017369796964429	0.998615701987448	1.0	False			False	Stim48hr
PRB3-2	0.0	0.01	291.0	8.004605325050337e-05	0.0081229775156657	322089.0	-0.1365076551218943	0.891514575897296	0.9925621862332732	False	ENSG00000197870	1124.0	False	Stim48hr
PRB4-1	0.0	0.01	124.0	0.0	0.0	322089.0	0.0	1.0	1.0	False	ENSG00000230657	305.0	False	Stim48hr
PRCC-1	0.3211674155860111	0.5292552158032601	29.0	0.4834794114250544	0.5137397354090403	322089.0	-1.651452357223073	0.1098174116047233	0.1441606328542188	False	ENSG00000143294	8920.0	True	Stim48hr
PRDM2-1	0.4518059395253658	0.4875586623267575	80.0	0.3951763933582071	0.488228717658753	322089.0	1.0387406354115187	0.3020926455461142	0.3775066694161882	False	ENSG00000116731	8121.0	True	Stim48hr
PRDM2-2	0.4424314028213894	0.5367544716338866	126.0	0.3951763933582071	0.488228717658753	322089.0	0.9880687984031996	0.3250264576747443	0.4040386908141793	False	ENSG00000116731	8121.0	True	Stim48hr
PRDM8-1	0.3340410896360057	0.5781648696907633	292.0	0.1767974425534848	0.4125034377957498	322089.0	4.646357764577916	5.123583317693221e-06	8.162202965412591e-06	False	ENSG00000152784	5582.0	True	Stim48hr
PRDM9-1	0.0	0.01	879.0	0.0	0.0	322089.0	0.0	1.0	1.0	False	ENSG00000164256	305.0	False	Stim48hr
PRDM13-2	0.0	0.01	233.0	0.0010874378116723	0.0288366454595969	322089.0	-1.6549316472846076	0.0992743835944133	0.1308793776528111	False			True	Stim48hr
PRDM14-1	0.0	0.01	241.0	2.2354292886371e-05	0.0043143173954715	322089.0	-0.0347007784501947	0.9723471752383046	1.0	False	ENSG00000147596	857.0	False	Stim48hr
PRDM14-2	0.0	0.01	172.0	2.2354292886371e-05	0.0043143173954715	322089.0	-0.0293159233384988	0.9766468070258324	1.0	False	ENSG00000147596	857.0	False	Stim48hr
PRDM16-1	0.0	0.01	166.0	2.8022743200332663e-05	0.0047401037115374	322089.0	-0.0361026887167661	0.971244108512735	1.0	False	ENSG00000142611	917.0	False	Stim48hr
PRDM16-2	0.0	0.01	311.0	2.8022743200332663e-05	0.0047401037115374	322089.0	-0.0494132860965369	0.9606217476028236	1.0	False	ENSG00000142611	917.0	False	Stim48hr
PRDX1-1	0.113839784659535	0.3036062132729465	166.0	1.231651541437547	0.74423947226952	322089.0	-47.3631527621585	2.344704232314415e-98	1e-16	True	ENSG00000117450	11978.0	False	Stim48hr
PRELID1-1	0.6347754751058186	0.6215942862782546	136.0	0.9728106505318116	0.6536027685717627	322089.0	-6.340492361581371	3.186516113085009e-09	5.479766665207907e-09	True	ENSG00000169230	11434.0	False	Stim48hr
PRELID2-2	0.0128731140964909	0.1000715871166171	285.0	0.1442479323633756	0.3574879205280938	322089.0	-22.03867542456402	5.995903013686468e-64	1e-16	True	ENSG00000186314	5111.0	False	Stim48hr
PREP-1	0.067468251657966	0.224297500911347	298.0	0.6159045661771426	0.5589409622847824	322089.0	-42.0887341939474	5.300977368401132e-128	1e-16	True	ENSG00000085377	9892.0	False	Stim48hr
PREP-2	0.0607272357287641	0.2225148375493935	387.0	0.6159045661771426	0.5589409622847824	322089.0	-48.89766962049101	6.726362621817414e-169	1e-16	True	ENSG00000085377	9892.0	False	Stim48hr
PREX1-2	0.3814164466149098	0.5231544149859937	185.0	0.8269437510745283	0.6109599643793372	322089.0	-11.578712133158955	1.1938767995658396e-23	1e-16	True	ENSG00000124126	10929.0	False	Stim48hr
PRH2-1	0.0	0.01	123.0	0.0	0.0	322089.0	0.0	1.0	1.0	False	ENSG00000134551	305.0	False	Stim48hr
PRKAA1-2	0.1150764634283326	0.3127530763998047	139.0	0.7773171816507336	0.5930445945417825	322089.0	-24.945085771963	4.532192956247403e-53	1e-16	True	ENSG00000132356	10722.0	False	Stim48hr
PRKAB2-2	0.013095206862328	0.1194738875703638	298.0	0.1216654064911503	0.2987946918752548	322089.0	-15.64201875753629	9.299517476276894e-41	1e-16	True	ENSG00000131791	4774.0	False	Stim48hr
PRKAR1B-2	0.0397053452638479	0.1730162167653696	52.0	0.1793486197614076	0.3483714319751251	322089.0	-5.818255631880487	3.930095414043569e-07	6.43969684375969e-07	True	ENSG00000188191	5621.0	False	Stim48hr
PRKAR2B-2	0.0	0.01	30.0	0.0073581695988932	0.0757958639759216	322089.0	-4.019495623516374	0.0003737892337696	0.0005613097691183	True	ENSG00000005249	2282.0	False	Stim48hr
PRKCE-1	0.0	0.01	152.0	0.0424903873963668	0.1789625580992995	322089.0	-48.82559929776339	4.072255930858632e-113	1e-16	True	ENSG00000171132	3388.0	False	Stim48hr
PRKCE-2	0.0056845313701473	0.0452452204873018	122.0	0.0424903873963668	0.1789625580992995	322089.0	-8.95861986809214	4.473330727032394e-15	8.537975476401967e-15	True	ENSG00000171132	3388.0	False	Stim48hr
PRKCH-1	0.4177146440552127	0.5379887032854912	155.0	0.8542952318266942	0.612819991200876	322089.0	-10.10000446038503	1.0041180116889245e-18	1e-16	True	ENSG00000027075	11028.0	False	Stim48hr
PRKCH-2	0.5172970359459584	0.5562457558922993	231.0	0.8542952318266942	0.612819991200876	322089.0	-9.204027574813267	2.162804293660692e-17	1e-16	True	ENSG00000027075	11028.0	False	Stim48hr
PRKCSH-1	0.2064881171790366	0.4033330470548357	263.0	0.6687453582135392	0.5662553088650382	322089.0	-18.57156846286492	9.38798111641819e-50	1e-16	True	ENSG00000130175	10207.0	False	Stim48hr
PRKCZ-2	0.0089329381783803	0.0725715328274006	66.0	0.012056479791539	0.0964274520552009	322089.0	-0.3496024148669937	0.7277664529958336	0.8378380147578984	False	ENSG00000067606	2499.0	True	Stim48hr
PRKD2-2	0.0522768025128346	0.209882892133317	106.0	0.7250222728889812	0.594359678672511	322089.0	-32.9575053966215	2.2370691582418595e-57	1e-16	True	ENSG00000105287	10474.0	False	Stim48hr
PRKN-1	0.0	0.01	123.0	0.0011994939761894	0.0310799190476216	322089.0	-1.3278563076755916	0.1866864918755427	0.2396606769409106	False	ENSG00000185345	1642.0	True	Stim48hr
PRMT3-1	0.0468106359243392	0.1958429590235854	260.0	0.4408585992793941	0.5220702683122276	322089.0	-32.35085137684126	1.7407879161751026e-93	1e-16	True	ENSG00000185238	8550.0	False	Stim48hr
PRMT3-2	0.0375725148302136	0.1518523853341517	66.0	0.4408585992793941	0.5220702683122276	322089.0	-21.54955374586296	2.158742051356681e-31	1e-16	True	ENSG00000185238	8550.0	False	Stim48hr
PRMT5-1	0.091577935218811	0.2929616887597578	20.0	0.2910919549025196	0.4281933323461324	322089.0	-3.0454311319808447	0.0066547243694375	0.0094883312423266	True	ENSG00000100462	7015.0	False	Stim48hr
PRMT7-1	0.0	0.01	7.0	0.1516186253062041	0.3184073703286125	322089.0	-39.67975266715395	9.129281109638478e-09	1.5545909241696074e-08	True	ENSG00000132600	5218.0	False	Stim48hr
PRMT9-1	0.0120853642436945	0.0907996756292694	107.0	0.1991928132468942	0.3662732019679699	322089.0	-21.258274189660256	3.111228868041309e-40	1e-16	True	ENSG00000164169	5876.0	False	Stim48hr
PRNP-2	0.0855752890285808	0.252821535546627	217.0	0.8070585070600633	0.6404328497252203	322089.0	-41.94742377473487	2.5533270243590937e-106	1e-16	True	ENSG00000171867	10853.0	False	Stim48hr
PROCR-1	0.0	0.01	255.0	0.0045210869664952	0.0560813797670434	322089.0	-7.131356975786974	9.336747008415394e-12	1.6878501964667906e-11	True	ENSG00000101000	2050.0	False	Stim48hr
PROK2-1	0.0	0.01	273.0	0.0178504654910888	0.1147384609802574	322089.0	-27.974322792339347	9.040140457923384e-90	1e-16	True	ENSG00000163421	2727.0	False	Stim48hr
PROK2-2	0.0048515715973866	0.0424263793702496	229.0	0.0178504654910888	0.1147384609802574	322089.0	-4.624469536037549	6.261516341609865e-06	9.952740443733976e-06	True	ENSG00000163421	2727.0	False	Stim48hr
PROP1-1	0.0	0.01	331.0	0.0001179224144461	0.0142097141912712	322089.0	-0.2143187862511606	0.8304302903283508	0.93858043316624	False	ENSG00000175325	1177.0	False	Stim48hr
PROSER3-2	0.0	0.01	89.0	0.1762389737825885	0.344918447157622	322089.0	-144.2373205148403	2.2014055750782805e-167	1e-16	True	ENSG00000167595	5574.0	False	Stim48hr
PROX1-2	0.0	0.01	47.0	0.0013947282440036	0.0353635932431917	322089.0	-0.9553062470498718	0.3443984267312749	0.4265649959816032	False	ENSG00000117707	1679.0	True	Stim48hr
PRPF38A-2	1.2142487163426443	0.6212991055443198	122.0	1.1372112411330797	0.6246073547737164	322089.0	1.3692984455860626	0.173440262882442	0.2233425030672004	False	ENSG00000134748	11812.0	True	Stim48hr
PRPF38B-1	0.495102095462027	0.595282298912091	42.0	0.9192116039016002	0.6241981567533432	322089.0	-4.61687965921468	3.808698758111542e-05	5.917229581658952e-05	True	ENSG00000134186	11251.0	False	Stim48hr
PRPSAP2-1	0.0721042865660132	0.2504363825699855	205.0	0.6115377088065624	0.5640082873420524	322089.0	-30.790554072117835	6.912582215313049e-79	1e-16	True	ENSG00000141127	9862.0	False	Stim48hr
PRPSAP2-2	0.1009629520898064	0.2934052215862858	96.0	0.6115377088065624	0.5640082873420524	322089.0	-17.040725892449075	1.1323987451268194e-30	1e-16	True	ENSG00000141127	9862.0	False	Stim48hr
PRR4-1	0.0	0.01	145.0	0.0	0.0	322089.0	0.0	1.0	1.0	False	ENSG00000111215	305.0	False	Stim48hr
PRR4-2	0.0	0.01	273.0	0.0	0.0	322089.0	0.0	1.0	1.0	False	ENSG00000111215	305.0	False	Stim48hr
PRR5L-1	0.2474799831123913	0.4831082604508536	204.0	0.1949449612514296	0.3895822155558018	322089.0	1.5528521902133443	0.1220147907547635	0.1595390500348357	False	ENSG00000135362	5822.0	True	Stim48hr
PRR14-1	0.069292151852499	0.218073853079275	79.0	0.6225150024345464	0.5629858088937651	322089.0	-22.52969836279098	5.971717800340301e-36	1e-16	True	ENSG00000156858	9935.0	False	Stim48hr
PRR14L-1	0.0925264896461798	0.2719335574292145	159.0	0.3785120159386386	0.4771623615176007	322089.0	-13.251041395963783	1.8861629411621924e-27	1e-16	True	ENSG00000183530	7950.0	False	Stim48hr
PRR14L-2	0.0435631860185552	0.1945412110099391	297.0	0.3785120159386386	0.4771623615176007	322089.0	-29.589920640212416	7.137881458559323e-91	1e-16	True	ENSG00000183530	7950.0	False	Stim48hr
PRR15L-1	0.0	0.01	131.0	1.2451958134673933e-05	0.0030289480480059	322089.0	-0.0142516516046669	0.9886510591375396	1.0	False	ENSG00000167183	759.0	False	Stim48hr
PRR22-2	0.0031393514946103	0.0307592371401559	96.0	0.0285218627961333	0.1443831493819544	322089.0	-8.05885361355925	2.1013210275864035e-12	3.839076891341552e-12	True	ENSG00000212123	3075.0	False	Stim48hr
PRR27-2	0.0	0.01	132.0	1.5973456505371344e-05	0.0050027958471524	322089.0	-0.0183511631930692	0.9853866270122488	1.0	False	ENSG00000187533	793.0	False	Stim48hr
PRR29-1	0.0	0.01	445.0	0.0086722077709243	0.0879976359074751	322089.0	-17.387560546872663	3.5245412798163616e-54	1e-16	True	ENSG00000224383	2346.0	False	Stim48hr
PRR29-2	0.0	0.01	157.0	0.0086722077709243	0.0879976359074751	322089.0	-10.666797743866011	1.3042143827364154e-20	1e-16	True	ENSG00000224383	2346.0	False	Stim48hr
PRRT2-1	0.0	0.01	128.0	0.0044742756630059	0.0639915209701361	322089.0	-5.021372481410226	1.6403606827684491e-06	2.6498134106259563e-06	True	ENSG00000167371	2045.0	False	Stim48hr
PRRT3-2	0.0	0.01	132.0	0.0	0.0	322089.0	0.0	1.0	1.0	False	ENSG00000163704	305.0	False	Stim48hr
PRRX2-2	0.0	0.01	59.0	0.0099019546043098	0.0900095915373499	322089.0	-7.5500182898344	2.9490466401132936e-10	5.175419750457575e-10	True	ENSG00000167157	2394.0	False	Stim48hr
PRSS3-2	0.0	0.01	274.0	5.97791382431985e-05	0.0077070966221431	322089.0	-0.0989270897101002	0.9212686865378245	1.0	False	ENSG00000010438	1071.0	False	Stim48hr
PRSS23-1	0.029715214172999	0.1412109555919939	90.0	0.3562292374463682	0.5759577050675653	322089.0	-21.885054636576697	9.120377345859932e-38	1e-16	True	ENSG00000150687	7720.0	False	Stim48hr
PRX-1	0.0027264304783033	0.0302654017667696	368.0	0.0254146982317605	0.140501813383411	322089.0	-14.206815200847489	3.940933689242581e-37	1e-16	True	ENSG00000105227	2961.0	False	Stim48hr
PSEN1-2	0.3135704567183309	0.4648848074646354	134.0	0.5671052459794207	0.54448571213788	322089.0	-6.311327466989889	3.807378148666781e-09	6.5349150856786545e-09	True	ENSG00000080815	9545.0	False	Stim48hr
PSEN2-2	0.0	0.01	229.0	0.0234737653068968	0.1299737968974407	322089.0	-33.56375862129453	3.336853861481999e-101	1e-16	True	ENSG00000143801	2912.0	False	Stim48hr
PSKH1-1	0.0601093303412199	0.1988694962514385	248.0	0.2026143715589322	0.3716881087402708	322089.0	-11.269499470184355	4.5972302128937005e-24	1e-16	True	ENSG00000159792	5918.0	False	Stim48hr
PSMA4-1	1.3158322167396546	0.716180151407325	25.0	1.2443811613768827	0.6843500010917452	322089.0	0.4988166972313296	0.622449170620207	0.7295300725217616	False	ENSG00000041357	12001.0	True	Stim48hr
PSMA7-2	1.223938049127658	0.6021751418557664	48.0	1.2925716497844444	0.6638990002588533	322089.0	-0.7895783783350534	0.4337380489871785	0.5275051172899972	False	ENSG00000101182	12055.0	True	Stim48hr
PSMB4-2	0.7780695259571075	0.5717170506205066	28.0	1.0772950625581652	0.625413146432695	322089.0	-2.76932506918637	0.0100313273752539	0.014152693726665	True	ENSG00000159377	11685.0	False	Stim48hr
PSMB7-1	0.2306147626152745	0.3799767041633797	27.0	0.4372979674911889	0.4917725616571594	322089.0	-2.82617864190756	0.0089350585026257	0.0126428571484383	True	ENSG00000136930	8515.0	False	Stim48hr
PSMB7-2	0.2652143940329551	0.3856954138214257	60.0	0.4372979674911889	0.4917725616571594	322089.0	-3.455451606984374	0.0010238544785106	0.0015117190478147	True	ENSG00000136930	8515.0	False	Stim48hr
PSMB8-2	1.1579511149814634	0.9412550789376596	132.0	2.216737590992901	0.6120612078244536	322089.0	-12.922614598240685	3.834991123379861e-25	1e-16	True	ENSG00000204264	12475.0	False	Stim48hr
PSMC5-2	0.7266961702933679	0.5019271082758915	13.0	0.9800484067425366	0.6310778064226064	322089.0	-1.819876479410654	0.093794340038849	0.1239381333421005	False	ENSG00000087191	11457.0	True	Stim48hr
PSMD5-2	0.0074509133895238	0.0658275632346074	156.0	0.1712152339494637	0.3408074352451992	322089.0	-30.87257695575188	4.6103401859766946e-69	1e-16	True	ENSG00000095261	5509.0	False	Stim48hr
PSMD12-1	0.6878523156046867	0.7164282968793626	8.0	0.6442550539274956	0.5857794736071208	322089.0	0.1721186254809959	0.8682145589783749	0.971894550002006	False	ENSG00000197170	10064.0	False	Stim48hr
PSME3-2	0.1224604059579008	0.3013813620760577	118.0	0.339184485455386	0.4583432366608072	322089.0	-7.808144840857293	2.712439257873633e-12	4.947366610236857e-12	True	ENSG00000131467	7562.0	False	Stim48hr
PSMF1-1	0.3171236200177151	0.5023048004453641	460.0	0.9593042086254208	0.62364113069947	322089.0	-27.3899499675289	9.388139364307962e-99	1e-16	True	ENSG00000125818	11391.0	False	Stim48hr
PSTPIP2-1	0.0	0.01	20.0	0.2916916767755404	0.4712760975992307	322089.0	-122.28819141859664	8.913210147915576e-36	1e-16	True	ENSG00000152229	7026.0	False	Stim48hr
PTAFR-1	0.0	0.01	362.0	0.0020053591641944	0.0380692637145925	322089.0	-3.784756489532425	0.0001792203034449	0.0002722713770431	True	ENSG00000169403	1782.0	False	Stim48hr
PTAFR-2	0.002193780030523	0.0375857141159241	560.0	0.0020053591641944	0.0380692637145925	322089.0	0.1185258910163899	0.9056934087622092	1.0	False	ENSG00000169403	1782.0	True	Stim48hr
PTAR1-2	0.1312828908876045	0.3379957828199988	291.0	0.6430760702587008	0.5840484865279381	322089.0	-25.79554447209469	3.1579699927581798e-77	1e-16	True	ENSG00000188647	10055.0	False	Stim48hr
PTBP1-1	0.2203417271375656	0.4930298570576489	52.0	0.6961361252701844	0.579104924516802	322089.0	-6.958240164271108	6.321899008203104e-09	1.080331291450503e-08	True	ENSG00000011304	10361.0	False	Stim48hr
PTBP2-1	0.1143010574721753	0.2829040034568689	711.0	0.2162577545227697	0.380587014574326	322089.0	-9.590597759350365	1.4178096616053524e-20	1e-16	True	ENSG00000117569	6107.0	False	Stim48hr
PTBP2-2	0.0552240968137592	0.1852126615415412	154.0	0.2162577545227697	0.380587014574326	322089.0	-10.77874982658706	1.5846596509306534e-20	1e-16	True	ENSG00000117569	6107.0	False	Stim48hr
PTBP3-1	1.2332846829571675	0.6184275272192957	194.0	1.2845074648731116	0.6440651812027466	322089.0	-1.153276385300081	0.2502213697938146	0.3164260733701172	False	ENSG00000119314	12047.0	True	Stim48hr
PTBP3-2	0.5078759875285064	0.6217181733355891	573.0	1.2845074648731116	0.6440651812027466	322089.0	-29.87339321028552	5.103745727982019e-119	1e-16	True	ENSG00000119314	12047.0	False	Stim48hr
PTCRA-1	0.0	0.01	240.0	7.148185904972803e-05	0.0078513091960642	322089.0	-0.1107137960077219	0.9119361347404124	1.0	False	ENSG00000171611	1105.0	False	Stim48hr
PTER-2	0.0296942231466444	0.159844117667079	417.0	0.3582460534142567	0.4758100245257952	322089.0	-41.73480188289372	1.5794951784559893e-152	1e-16	True	ENSG00000165983	7740.0	False	Stim48hr
PTGER2-2	0.2166261538863182	0.4892687416680878	160.0	0.9908388964732476	0.7759937460348937	322089.0	-20.003300601854423	2.5627845993518573e-45	1e-16	True	ENSG00000125384	11491.0	False	Stim48hr
PTGER3-2	0.0	0.01	221.0	0.0052589749280545	0.0746824053507972	322089.0	-7.672593428649733	4.35815032382981e-13	8.058950190231495e-13	True	ENSG00000050628	2123.0	False	Stim48hr
PTGES2-1	0.193412082596919	0.3876354714809348	279.0	0.4722946686832022	0.533009939064505	322089.0	-12.007280101708876	4.713952737155942e-27	1e-16	True	ENSG00000148334	8806.0	False	Stim48hr
PTGES2-2	0.0760054636148758	0.2326412503943691	243.0	0.4722946686832022	0.533009939064505	322089.0	-26.501495786708368	9.267687735717738e-74	1e-16	True	ENSG00000148334	8806.0	False	Stim48hr
PTGFRN-1	0.0256978449454674	0.1396896583649253	325.0	0.1893030449232333	0.3611118090911031	322089.0	-21.043365006406976	7.626054386413508e-63	1e-16	True	ENSG00000134247	5761.0	False	Stim48hr
PTGFRN-2	0.0252286037809843	0.1291111150888177	417.0	0.1893030449232333	0.3611118090911031	322089.0	-25.820054910387142	4.680336382754046e-89	1e-16	True	ENSG00000134247	5761.0	False	Stim48hr
PTGIR-1	0.0789545539178346	0.2890428173053334	76.0	0.3606871560887844	0.5584504054756144	322089.0	-8.493575265667733	1.3533464601535742e-12	2.4819039490796404e-12	True	ENSG00000160013	7774.0	False	Stim48hr
PTGIS-1	0.3246994197368621	0.613433890292709	145.0	0.526322140841458	0.6792908134600415	322089.0	-3.956724998940802	0.0001188096022844	0.0001816809965967	True	ENSG00000124212	9254.0	False	Stim48hr
PTGR1-1	0.0035992752760648	0.064385793496123	320.0	0.0474712990216704	0.2138476409733485	322089.0	-12.122875922561406	3.572526568503608e-28	1e-16	True	ENSG00000106853	3497.0	False	Stim48hr
PTGS1-2	0.0	0.01	162.0	0.004779080160332	0.0634698486531484	322089.0	-6.022073456151816	1.0572413688758705e-08	1.7970505626248824e-08	True	ENSG00000095303	2070.0	False	Stim48hr
PTMA-1	0.0	0.01	129.0	0.0	0.0	322089.0	0.0	1.0	1.0	False	ENSG00000187514	305.0	False	Stim48hr
PTMA-2	0.0	0.01	338.0	0.0	0.0	322089.0	0.0	1.0	1.0	False	ENSG00000187514	305.0	False	Stim48hr
PTOV1-1	0.1250244922497693	0.3217425561969508	85.0	0.6606801272743617	0.563344509920121	322089.0	-15.343026017848931	4.1903246366807975e-26	1e-16	True	ENSG00000104960	10159.0	False	Stim48hr
PTPDC1-2	0.0037918945863133	0.0427073136588255	252.0	0.0260629382445459	0.1375635613888521	322089.0	-8.244854376128279	8.797926663689874e-15	1.6713023560954254e-14	True	ENSG00000158079	2988.0	False	Stim48hr
PTPMT1-2	0.0789978123944381	0.213818190849754	116.0	0.1056106164842115	0.2661358353113082	322089.0	-1.3401513748781604	0.1828350381706524	0.2349741875474008	False	ENSG00000110536	4535.0	True	Stim48hr
PTPN2-2	0.0145430908753321	0.1046642026908897	104.0	0.2656306500663442	0.4069327968169562	322089.0	-24.40542547574015	7.542679297403087e-45	1e-16	True	ENSG00000175354	6727.0	False	Stim48hr
PTPN4-1	0.0998146241832627	0.2680036006242864	253.0	0.2553671410154322	0.4214274651534653	322089.0	-9.22306618525542	1.1777352759940778e-17	1e-16	True	ENSG00000088179	6620.0	False	Stim48hr
PTPN4-2	0.1816703734933868	0.394646454878383	258.0	0.2553671410154322	0.4214274651534653	322089.0	-2.998139451246247	0.0029820861280639	0.0043213388843623	True	ENSG00000088179	6620.0	False	Stim48hr
PTPN6-2	0.4200921233302803	0.5700163434901764	186.0	1.1983786850378506	0.6973837668242184	322089.0	-18.613201491147947	2.749283368330888e-44	1e-16	True	ENSG00000111679	11921.0	False	Stim48hr
PTPN9-1	0.0476638967038033	0.1781076123136446	573.0	0.5103055000574618	0.5394238969999815	322089.0	-61.67719967782728	1.2569934688738586e-259	1e-16	True	ENSG00000169410	9143.0	False	Stim48hr
PTPN9-2	0.0699984413182851	0.2397841726304269	618.0	0.5103055000574618	0.5394238969999815	322089.0	-45.42877041984972	8.545423503668093e-201	1e-16	True	ENSG00000169410	9143.0	False	Stim48hr
PTPN12-1	0.0457614626265266	0.2038244433206991	412.0	0.2698783269658434	0.4199698213784255	322089.0	-22.258240930203176	7.947493793785175e-73	1e-16	True	ENSG00000127947	6764.0	False	Stim48hr
PTPN13-1	0.0	0.01	436.0	0.0099785057262627	0.0888579408924299	322089.0	-19.804239268889344	7.854251890089825e-66	1e-16	True	ENSG00000163629	2400.0	False	Stim48hr
PTPN22-2	0.1050623922219759	0.3384371737682698	316.0	1.0693902111853206	0.6572925530675687	322089.0	-50.55779034202579	7.076582826688088e-154	1e-16	True	ENSG00000134242	11666.0	False	Stim48hr
PTPRCAP-1	0.0	0.01	216.0	0.0	0.0	322089.0	0.0	1.0	1.0	False	ENSG00000213402	305.0	False	Stim48hr
PTPRF-2	0.0036843700213067	0.0502637282137731	353.0	0.0154106381485851	0.1198200080092356	322089.0	-4.3696261024469525	1.6345391874156524e-05	2.5659425145808603e-05	True	ENSG00000142949	2636.0	False	Stim48hr
PTPRJ-2	0.5281858113076952	0.5303007264464868	144.0	0.6698938342528433	0.5932238269434691	322089.0	-3.205767405134341	0.001661410627996	0.0024346508222277	True	ENSG00000149177	10213.0	False	Stim48hr
PTPRK-1	0.0225626868459413	0.1329691952696776	318.0	0.2026928845708334	0.3964979866236108	322089.0	-24.05199414797671	6.114991572288065e-74	1e-16	True	ENSG00000152894	5919.0	False	Stim48hr
PTPRM-2	0.0261133435894461	0.1265077286158233	187.0	0.0261985146572878	0.1468049945356611	322089.0	-0.0092029302620842	0.992667075480754	1.0	False	ENSG00000173482	2991.0	True	Stim48hr
PTRH1-1	0.0630472072146155	0.2020506277607565	88.0	0.1190068985358235	0.2794590481079016	322089.0	-2.5974247636749577	0.0110262092414748	0.0155183448246821	True	ENSG00000187024	4731.0	False	Stim48hr
PTRH2-1	0.0187348396258246	0.1104963603562007	133.0	0.1324206387826902	0.3004705419076581	322089.0	-11.847372387634062	1.5240831010585724e-22	1e-16	True	ENSG00000141378	4937.0	False	Stim48hr
PTRH2-2	0.0250828519780585	0.1068318854605418	141.0	0.1324206387826902	0.3004705419076581	322089.0	-11.909968972847212	4.573138774532977e-23	1e-16	True	ENSG00000141378	4937.0	False	Stim48hr
PTTG1IP-2	0.0924139507981233	0.2892311886151295	301.0	0.8004063612003398	0.6751040764993324	322089.0	-42.36077894111544	2.4127581711473998e-129	1e-16	True	ENSG00000183255	10829.0	False	Stim48hr
PUDP-1	0.0082426039377848	0.0713830440345531	75.0	0.0223559512311961	0.1249589666577425	322089.0	-1.711633209323708	0.091146798074457	0.120564732137494	False	ENSG00000130021	2874.0	True	Stim48hr
PUDP-2	0.0	0.01	164.0	0.0223559512311961	0.1249589666577425	322089.0	-27.555128489140067	2.804505376730379e-68	1e-16	True	ENSG00000130021	2874.0	False	Stim48hr
PUF60-1	0.8135746751725673	0.6345142037050662	200.0	0.7983559135422633	0.6321592779449892	322089.0	0.3390932679414132	0.734896587266169	0.845122349440786	False	ENSG00000179950	10816.0	True	Stim48hr
PUM2-1	0.1861801161403544	0.3852253374867227	171.0	0.9515189174772444	0.6058926439887461	322089.0	-25.962824555867705	3.999230646885132e-61	1e-16	True	ENSG00000055917	11363.0	False	Stim48hr
PUM3-1	0.0474115035363606	0.1837227199576878	154.0	0.1896115412743971	0.3482473351867804	322089.0	-9.596756846801172	2.2396153627391725e-17	1e-16	True	ENSG00000080608	5764.0	False	Stim48hr
PURG-1	0.0	0.01	102.0	0.0005648265072366	0.0219212149066521	322089.0	-0.5700132557667521	0.5699306561355947	0.6747374817627202	False	ENSG00000172733	1445.0	False	Stim48hr
PUS1-1	0.0757631164850647	0.2558127048823176	97.0	0.4314128097997928	0.5476145310780745	322089.0	-13.68317003383933	2.6249430720718708e-24	1e-16	True	ENSG00000177192	8462.0	False	Stim48hr
PUS3-1	0.0440875105202769	0.1711386522088289	313.0	0.2992833648454527	0.4382054701266011	322089.0	-26.297747770129988	1.4690013134833819e-81	1e-16	True	ENSG00000110060	7098.0	False	Stim48hr
PUS3-2	0.0386492719904321	0.165304488789199	244.0	0.2992833648454527	0.4382054701266011	322089.0	-24.563404788787054	4.296803083012747e-68	1e-16	True	ENSG00000110060	7098.0	False	Stim48hr
PUS7-1	0.3764681458086162	0.500676668745189	231.0	0.3814070594512139	0.5054768894877338	322089.0	-0.1498723059453984	0.8809965113854563	0.9836108512092984	False	ENSG00000091127	7985.0	True	Stim48hr
PVR-1	0.0044012710367892	0.0466958029505187	177.0	0.0593584070374785	0.2085378568331141	322089.0	-15.572770607454622	3.540035873143914e-35	1e-16	True	ENSG00000073008	3751.0	False	Stim48hr
PVRIG-1	0.0	0.01	200.0	0.0002715757094358	0.014464662322071	322089.0	-0.3838168080723838	0.7015229332480253	0.8120655343851622	False	ENSG00000213413	1309.0	False	Stim48hr
PWP1-2	0.217112648487091	0.501664102292248	10.0	0.5991663321803136	0.5668722104170469	322089.0	-2.408256593358293	0.0393593351194983	0.0535879206729876	True	ENSG00000136045	9780.0	False	Stim48hr
PWP2-1	0.0	0.01	613.0	0.0	0.0	322089.0	0.0	1.0	1.0	False	ENSG00000241945	305.0	False	Stim48hr
PWWP2B-1	0.0	0.01	117.0	0.0204857759787283	0.1308978528538332	322089.0	-21.499772543623607	8.875000625953e-45	1e-16	True	ENSG00000171813	2811.0	False	Stim48hr
PXK-1	0.0787329196929931	0.238407089579866	170.0	0.7126389745772665	0.6072174873144376	322089.0	-34.60891390660512	6.300969712185134e-79	1e-16	True	ENSG00000168297	10418.0	False	Stim48hr
PXK-2	0.0586899806989119	0.2251843326672329	149.0	0.7126389745772665	0.6072174873144376	322089.0	-35.38910976464313	2.104841528180865e-74	1e-16	True	ENSG00000168297	10418.0	False	Stim48hr
PXYLP1-2	0.0341093819588422	0.1798044074087472	224.0	0.1388185306620596	0.3327550022196843	322089.0	-8.70545951725718	6.981592247436087e-16	1.349447538015247e-15	True	ENSG00000155893	5024.0	False	Stim48hr
PYCARD-1	0.0977343725708295	0.2794229978761887	53.0	0.6030109601493832	0.5926769810599933	322089.0	-13.159647801011364	3.4284121266348736e-18	1e-16	True	ENSG00000103490	9810.0	False	Stim48hr
PYCARD-2	0.1899497220010468	0.341103899370723	66.0	0.6030109601493832	0.5926769810599933	322089.0	-9.834797766787	1.6987448805075557e-14	3.2121600774486094e-14	True	ENSG00000103490	9810.0	False	Stim48hr
PYCR1-1	0.061617886301261	0.2230008208599237	199.0	0.5521607860103059	0.5868099387495664	322089.0	-30.96492673567904	3.5811676684240777e-78	1e-16	True	ENSG00000183010	9444.0	False	Stim48hr
PYCR2-1	0.2163422107696533	0.4351221426340301	320.0	0.7354395713413063	0.6012154647798061	322089.0	-21.32068430989117	2.1098336611370533e-63	1e-16	True	ENSG00000143811	10513.0	False	Stim48hr
PYCR3-2	0.0089204178148547	0.0702268660623057	302.0	0.0542738296469326	0.1915008191149203	322089.0	-11.184109763892025	1.4472862214601614e-24	1e-16	True	ENSG00000104524	3646.0	False	Stim48hr
PYGB-2	0.0409622013063754	0.1597459262344977	354.0	0.2802840774223603	0.4147770792378346	322089.0	-28.08349701978928	1.5279886911520958e-92	1e-16	True	ENSG00000100994	6888.0	False	Stim48hr
PYGM-1	0.0099880885259777	0.0821576399403592	204.0	0.013224563961521	0.1034055945924836	322089.0	-0.5623693995093477	0.574483589735658	0.6795296120307518	False	ENSG00000068976	2553.0	True	Stim48hr
PYM1-2	0.2573501015772842	0.3959791157028672	213.0	0.434789763077907	0.5031894978111184	322089.0	-6.5363674287590205	4.6020623970172405e-10	8.043726039051356e-10	True	ENSG00000170473	8493.0	False	Stim48hr
PYROXD1-2	0.2352111339569091	0.4286747590697497	7.0	0.4698967576732721	0.5116022731903729	322089.0	-1.4484412096249997	0.1976566288478705	0.2530315692444657	False	ENSG00000121350	8782.0	False	Stim48hr
PYROXD2-2	0.0	0.01	259.0	0.0067041526065743	0.0738992325475492	322089.0	-10.55993870320407	3.5628190089683e-22	1e-16	True	ENSG00000119943	2232.0	False	Stim48hr
PZP-1	0.0	0.01	114.0	2.3304180577833847e-05	0.0054029161301075	322089.0	-0.0248807706524893	0.980193940974499	1.0	False	ENSG00000126838	872.0	False	Stim48hr
PZP-2	0.0	0.01	120.0	2.3304180577833847e-05	0.0054029161301075	322089.0	-0.0255270626730126	0.9796773109988284	1.0	False	ENSG00000126838	872.0	False	Stim48hr
QARS-1	0.0	0.01	2.0	1.1653817139342697	0.6129767279767611	322089.0	-162.92023671345518	0.0031028463300302	0.0044914938834831	True	ENSG00000172053	11864.0	False	Stim48hr
QDPR-1	0.0281551954862864	0.135909345889033	184.0	0.367146407781506	0.4709944641386685	322089.0	-33.718116932756544	4.7537636815791455e-81	1e-16	True	ENSG00000151552	7853.0	False	Stim48hr
QRICH1-2	0.1578759918821619	0.4082424542355811	47.0	0.7402386940338113	0.5780733553054402	322089.0	-9.778242208782666	8.213266712723041e-13	1.5120728932113977e-12	True	ENSG00000198218	10533.0	False	Stim48hr
QRICH2-2	0.0122794179689316	0.1047363284891232	210.0	0.0214584598022687	0.1280962375362341	322089.0	-1.269398493208039	0.2057079250823445	0.2627423110206682	False	ENSG00000129646	2845.0	True	Stim48hr
QSER1-1	0.0310052493344182	0.1684354232087097	230.0	0.2957741496842682	0.4355447153753681	322089.0	-23.78280644551839	4.717198404380742e-64	1e-16	True	ENSG00000060749	7065.0	False	Stim48hr
R3HCC1L-1	0.0293511961684616	0.1312183809078984	257.0	0.2839901248937842	0.4289839937028313	322089.0	-30.977951342270185	2.6225625836717026e-89	1e-16	True	ENSG00000166024	6933.0	False	Stim48hr
R3HCC1L-2	0.0376692731114267	0.1574475870488056	206.0	0.2839901248937842	0.4289839937028313	322089.0	-22.40114541355728	3.1343906931590444e-57	1e-16	True	ENSG00000166024	6933.0	False	Stim48hr
R3HDM1-2	0.1450880791095805	0.3227639206207964	503.0	0.4453132291875266	0.4977379916226323	322089.0	-20.82289569370394	5.272314411734235e-70	1e-16	True	ENSG00000048991	8578.0	False	Stim48hr
RAB1A-1	0.2794962463707759	0.5040182769560536	29.0	0.9748881270188036	0.6040075953794664	322089.0	-7.429408748426717	4.3109243938323743e-08	7.226058314147684e-08	True	ENSG00000138069	11440.0	False	Stim48hr
RAB3A-2	0.0056130920465175	0.0566688459340871	286.0	0.0484807143285342	0.1926695457674769	322089.0	-12.727718150433027	8.460445271317445e-30	1e-16	True	ENSG00000105649	3519.0	False	Stim48hr
RAB3GAP1-1	0.0384716200106071	0.1639849364178004	330.0	0.4482350123553777	0.5214167484057942	322089.0	-45.15942509655607	1.0207649630716613e-144	1e-16	True	ENSG00000115839	8609.0	False	Stim48hr
RAB3GAP2-2	0.0442369486371131	0.1860411383441366	219.0	0.5934997348061697	0.5497023736102332	322089.0	-43.5620225234829	2.5057719251022e-110	1e-16	True	ENSG00000118873	9738.0	False	Stim48hr
RAB5A-1	0.2828106477747868	0.510295828723097	274.0	1.219992972148226	0.6289914536221218	322089.0	-30.38063711640731	1.1415569230520625e-89	1e-16	True	ENSG00000144566	11951.0	False	Stim48hr
RAB5C-2	0.1513965396394192	0.3549132205178137	142.0	0.7556721720203645	0.5983593840519311	322089.0	-20.276133202446093	1.1170477926114034e-43	1e-16	True	ENSG00000108774	10618.0	False	Stim48hr
RAB5IF-1	0.0431855162270635	0.1808504452317921	417.0	0.2487692500807473	0.3938651633934806	322089.0	-23.14237046015764	4.766064335289762e-77	1e-16	True	ENSG00000101084	6520.0	False	Stim48hr
RAB6B-1	0.0	0.01	44.0	0.0233239680674372	0.1461915952068325	322089.0	-15.250348089190547	1.6311438443634092e-19	1e-16	True	ENSG00000154917	2907.0	False	Stim48hr
RAB8A-1	0.4545385375105101	0.5965158390246497	174.0	1.2195986560343182	0.6538680223343314	322089.0	-16.912480305301454	1.6133127410812887e-38	1e-16	True	ENSG00000167461	11950.0	False	Stim48hr
RAB8A-2	0.1963217338449076	0.4406759828504963	570.0	1.2195986560343182	0.6538680223343314	322089.0	-55.33078377784206	4.047221905602733e-232	1e-16	True	ENSG00000167461	11950.0	False	Stim48hr
RAB8B-1	0.1049105206110181	0.3052584315300964	685.0	0.9905427561365028	0.679247168031648	322089.0	-75.53641913751932	0.0	1e-16	True	ENSG00000166128	11488.0	False	Stim48hr
RAB8B-2	0.1313624301552772	0.3791533222594902	100.0	0.9905427561365028	0.679247168031648	322089.0	-22.649216964953883	5.473179125077956e-41	1e-16	True	ENSG00000166128	11488.0	False	Stim48hr
RAB9B-2	0.0049543310614193	0.0628261203612114	306.0	0.0062509178314001	0.0707520485884	322089.0	-0.3607950567698463	0.7185018166959174	0.8288272743048236	False	ENSG00000123570	2206.0	True	Stim48hr
RAB10-2	0.427278566651228	0.5984192199077094	123.0	1.2489239882976348	0.6675717644364573	322089.0	-15.223982949697508	5.412890244677517e-30	1e-16	True	ENSG00000084733	12007.0	False	Stim48hr
RAB11B-2	0.2957660837665848	0.4427857285172837	92.0	0.5267500871295715	0.5343987773886225	322089.0	-5.002555042136209	2.737884984270761e-06	4.396048350407689e-06	True	ENSG00000185236	9259.0	False	Stim48hr
RAB11FIP1-1	0.2033820027981571	0.449793820255388	199.0	0.8369569534315923	0.6421352428277096	322089.0	-19.85810428782407	4.769025611510144e-49	1e-16	True	ENSG00000156675	10964.0	False	Stim48hr
RAB11FIP2-2	0.1115151426930358	0.2849447642832942	345.0	0.2479117674284975	0.4091579423657789	322089.0	-8.881236631788141	3.675202949202049e-17	1e-16	True	ENSG00000107560	6512.0	False	Stim48hr
RAB11FIP3-2	0.0	0.01	32.0	0.1113351253329036	0.2771196093210947	322089.0	-60.70732355299095	8.604081742220893e-38	1e-16	True	ENSG00000090565	4621.0	False	Stim48hr
RAB11FIP5-1	0.0	0.01	136.0	0.287184399831185	0.4536266081815458	322089.0	-244.9850209591828	0.0	1e-16	True	ENSG00000135631	6970.0	False	Stim48hr
RAB12-1	0.0268354895322219	0.1308358707589839	184.0	0.1925693004096948	0.3612748899062861	322089.0	-17.145470680664143	4.8667266009053806e-40	1e-16	True	ENSG00000206418	5790.0	False	Stim48hr
RAB12-2	0.0537534636223244	0.1861608276510083	499.0	0.1925693004096948	0.3612748899062861	322089.0	-16.60877743093494	1.0074688399231722e-49	1e-16	True	ENSG00000206418	5790.0	False	Stim48hr
RAB14-1	0.2306089068452517	0.4820277316167092	240.0	0.977091205678254	0.6087499451670907	322089.0	-23.97701979640288	1.343226480958394e-65	1e-16	True	ENSG00000119396	11447.0	False	Stim48hr
RAB15-1	0.0	0.01	185.0	0.0121022066583486	0.0975334297728268	322089.0	-16.02870784311685	5.337505237123169e-38	1e-16	True	ENSG00000139998	2504.0	False	Stim48hr
RAB18-2	0.076205075551302	0.2760126699779646	234.0	0.6661433245340864	0.5688092295994914	322089.0	-32.64498737286648	3.569556044429439e-89	1e-16	True	ENSG00000099246	10190.0	False	Stim48hr
RAB19-1	0.0	0.01	233.0	0.0059367473935657	0.0663194724946428	322089.0	-8.92123842269384	1.0603614877920227e-16	2.071696336957012e-16	True	ENSG00000146955	2184.0	False	Stim48hr
RAB22A-1	0.0542205778452066	0.1927698908688006	52.0	0.3220507873669889	0.4403574415527834	322089.0	-10.014728179360544	1.2039159761915298e-13	2.2475264095239402e-13	True	ENSG00000124209	7355.0	False	Stim48hr
RAB29-2	0.0399846736600692	0.169177300091461	374.0	0.33662857459247	0.4697609914836661	322089.0	-33.75931927593644	2.185656728313457e-116	1e-16	True	ENSG00000117280	7525.0	False	Stim48hr
RAB31-2	0.0	0.01	548.0	0.0011876577266108	0.0292043157617086	322089.0	-2.760280311013404	0.0059633610442034	0.0085206456369229	True	ENSG00000168461	1637.0	False	Stim48hr
RAB33B-2	0.0366003565519236	0.1596100467644532	257.0	0.2858613553884271	0.4327763878179783	322089.0	-24.9626415125443	6.980510684832052e-71	1e-16	True	ENSG00000172007	6951.0	False	Stim48hr
RAB35-1	0.4564974556366603	0.5186183719202854	66.0	0.5268868317725507	0.5280873487101805	322089.0	-1.1025163926312844	0.2743009827176468	0.3449132579218105	False	ENSG00000111737	9262.0	True	Stim48hr
RAB37-1	0.1294982309142748	0.3215605528866901	72.0	0.1629384789357704	0.3705122350914037	322089.0	-0.8822842687325	0.3805987083901955	0.468026232922895	False	ENSG00000172794	5376.0	True	Stim48hr
RAB40B-1	0.0	0.01	202.0	0.0031999850182898	0.0499398596024627	322089.0	-4.512876767677846	1.0710010619542884e-05	1.6901615533532672e-05	True	ENSG00000141542	1933.0	False	Stim48hr
RAB40C-2	0.0402271971554459	0.1697148518757557	499.0	0.0709146552142444	0.2240152595834322	322089.0	-4.033722319927224	6.347004803545273e-05	9.792279043471498e-05	True	ENSG00000197562	3961.0	False	Stim48hr
RAB41-1	0.0	0.01	343.0	1.713314000331784e-05	0.004554184665405	322089.0	-0.0317275156814206	0.9747078509691904	1.0	False	ENSG00000147127	804.0	False	Stim48hr
RAB41-2	0.0	0.01	307.0	1.713314000331784e-05	0.004554184665405	322089.0	-0.030016719577279	0.976073278821155	1.0	False	ENSG00000147127	804.0	False	Stim48hr
RABEP1-1	0.0510826455429196	0.2023075380784686	320.0	0.6534297035148379	0.5857183690981732	322089.0	-53.04065248297355	6.84953368975253e-162	1e-16	True	ENSG00000029725	10118.0	False	Stim48hr
RABGAP1-2	0.0906080689890455	0.2595256229870428	373.0	0.3451825832658782	0.4589566429155561	322089.0	-18.91054607629733	1.7719475797749633e-56	1e-16	True	ENSG00000011454	7625.0	False	Stim48hr
RABGAP1L-1	0.4508244839120418	0.5083278333224732	47.0	0.6431139444255897	0.585668950822115	322089.0	-2.593095202777515	0.0127103024455767	0.0178263758755068	True	ENSG00000152061	10056.0	False	Stim48hr
RABGGTA-1	0.0	100.0	1.0	0.2962868382506465	0.428626099544296	322089.0	-0.0029628683824219			False	ENSG00000100949	7070.0	False	Stim48hr
RABIF-1	0.0704037849748097	0.2224884390369459	323.0	0.2005529434509524	0.3634954122110693	322089.0	-10.499163569288749	2.187050256275317e-22	1e-16	True	ENSG00000183155	5889.0	False	Stim48hr
RABL2B-1	0.0	0.01	666.0	0.0	0.0	322089.0	0.0	1.0	1.0	False	ENSG00000079974	305.0	False	Stim48hr
RABL2B-2	0.0	0.01	171.0	0.0	0.0	322089.0	0.0	1.0	1.0	False	ENSG00000079974	305.0	False	Stim48hr
RABL3-1	0.162616012096405	0.3162789643011297	25.0	0.4320255837126442	0.4941859899128577	322089.0	-4.258646311924855	0.0002733975159248	0.0004129358151761	True	ENSG00000144840	8468.0	False	Stim48hr
RAC2-2	0.7931190970324978	0.7105376642320439	194.0	2.043224582639134	0.5877968801535967	322089.0	-24.500273507505632	3.6149329494394674e-61	1e-16	True	ENSG00000128340	12456.0	False	Stim48hr
RAD17-1	0.2960239855711125	0.4104752989132501	121.0	0.3049339794068225	0.427370299655684	322089.0	-0.2387232119788685	0.8117270896914516	0.9204059203287026	False	ENSG00000152942	7170.0	True	Stim48hr
RAD18-1	0.1098696862885711	0.294773275202022	218.0	0.53155750186672	0.5345749579411473	322089.0	-21.0983437461656	1.4379923289855963e-54	1e-16	True	ENSG00000070950	9294.0	False	Stim48hr
RAD18-2	0.145123336315155	0.3289459852069306	75.0	0.53155750186672	0.5345749579411473	322089.0	-10.170634796563428	1.0462280190857374e-15	2.017064975405921e-15	True	ENSG00000070950	9294.0	False	Stim48hr
RAD23A-2	0.3594002545585293	0.6006250143144554	169.0	1.2291575230189191	0.6515363344989662	322089.0	-18.819322032196894	3.0271029394697974e-43	1e-16	True	ENSG00000179262	11975.0	False	Stim48hr
RAD50-1	0.3411471151253756	0.5486167364719922	34.0	1.025553402850464	0.684288036256477	322089.0	-7.273588687704172	2.4018002254084497e-08	4.052033783292558e-08	True	ENSG00000113522	11572.0	False	Stim48hr
RAD51AP1-1	0.125452791924005	0.2886639169700288	91.0	0.4115767429273722	0.499600658316432	322089.0	-9.451455944279502	3.893397952361951e-15	7.442239253220171e-15	True	ENSG00000111247	8276.0	False	Stim48hr
RAD51B-1	0.1639245450496673	0.3589281986263677	33.0	0.526815069714451	0.5546135677787355	322089.0	-5.807268493567697	1.8944012928987857e-06	3.054277434076328e-06	True	ENSG00000182185	9260.0	False	Stim48hr
RAD52-1	0.0130627972610069	0.0999848231090858	198.0	0.0746079311025786	0.232408860670164	322089.0	-8.647133948619835	1.781694438024815e-15	3.424094565274613e-15	True	ENSG00000002016	4037.0	False	Stim48hr
RAD54B-1	0.1231594922566654	0.332279577030098	99.0	0.5684677249139358	0.5681052652244222	322089.0	-13.328450308590764	9.458690658572137e-24	1e-16	True	ENSG00000197275	9553.0	False	Stim48hr
RAD54L2-1	0.338023551950207	0.4655640256604234	385.0	0.3776590685371876	0.4698094252009485	322089.0	-1.6694419310796218	0.0958428199228435	0.1265137763065916	False	ENSG00000164080	7941.0	True	Stim48hr
RAD54L2-2	0.3445118529326988	0.4372270403428246	330.0	0.3776590685371876	0.4698094252009485	322089.0	-1.3763861278268932	0.1696359408057215	0.2187460741720687	False	ENSG00000164080	7941.0	True	Stim48hr
RAF1-1	0.629718042657537	0.4945815028513224	236.0	0.6000971870534523	0.5418187311688865	322089.0	0.9196548450681158	0.3586945252329377	0.4429350540322889	False	ENSG00000132155	9790.0	True	Stim48hr
RAG1-1	0.0017550897924867	0.0299909875207505	292.0	0.0009332766487973	0.0265772556679248	322089.0	0.4680790469778276	0.6400779476245345	0.7480057711238893	False	ENSG00000166349	1572.0	False	Stim48hr
RAI1-2	0.0019810618990558	0.0263563143454596	177.0	0.1156858245104977	0.2856355543048852	322089.0	-55.628698994631485	2.0417653355802248e-123	1e-16	True	ENSG00000108557	4678.0	False	Stim48hr
RAI14-1	0.001034014729353	0.0204201547399247	390.0	0.0081942714244521	0.0803841529728409	322089.0	-6.860648982872228	2.5875955822270333e-11	4.635502503141695e-11	True	ENSG00000039560	2328.0	False	Stim48hr
RALA-2	0.0820267883788016	0.2636964696427594	321.0	0.5431743827774748	0.5302455068211324	322089.0	-31.26906279694574	1.1491242816093057e-99	1e-16	True	ENSG00000006451	9381.0	False	Stim48hr
RALB-2	0.2104982465286465	0.3992587416603979	544.0	0.8631901087600933	0.6584328864974525	322089.0	-38.04153627100047	6.821211085240579e-156	1e-16	True	ENSG00000144118	11071.0	False	Stim48hr
RALGPS1-1	0.0	0.01	153.0	0.031480041775646	0.1539710132802431	322089.0	-36.91549533076963	4.060404114071379e-88	1e-16	True	ENSG00000136828	3159.0	False	Stim48hr
RAMP1-2	0.0231673082461186	0.1392033703913185	1093.0	0.1850123285258681	0.4033010001719486	322089.0	-37.90189017175976	6.359090175998133e-205	1e-16	True	ENSG00000132329	5701.0	False	Stim48hr
RANBP1-2	0.0	0.01	183.0	0.0	0.0	322089.0	0.0	1.0	1.0	False	ENSG00000099901	305.0	False	Stim48hr
RANBP10-2	0.0111800268096727	0.102741687088582	533.0	0.1483272763318378	0.3202623515973101	322089.0	-30.5731503256244	1.227527309520206e-120	1e-16	True	ENSG00000141084	5166.0	False	Stim48hr
RAP1GDS1-1	0.1178437092507532	0.3034358328491479	258.0	0.6637851267671746	0.5742060135460438	322089.0	-28.858054459801025	8.2005815641393e-83	1e-16	True	ENSG00000138698	10172.0	False	Stim48hr
RAP1GDS1-2	0.0741857567226699	0.2574277064926341	382.0	0.6637851267671746	0.5742060135460438	322089.0	-44.63297378302752	2.2394518175450487e-154	1e-16	True	ENSG00000138698	10172.0	False	Stim48hr
RAPGEF2-2	0.2848885140024629	0.4285568594467749	133.0	0.2903503154756308	0.4479965287899323	322089.0	-0.1469451702613564	0.8833992927385659	0.9857480563656804	False	ENSG00000109756	7008.0	True	Stim48hr
RAPGEF6-1	0.1656110286712646	0.2342093628254619	2.0	0.4993438210480304	0.5270334137610618	322089.0	-2.015128753338901	0.2932403741808349	0.3671266380579397	False	ENSG00000158987	9059.0	False	Stim48hr
RAPGEF6-2	0.2743007516095397	0.4846317760354373	109.0	0.4993438210480304	0.5270334137610618	322089.0	-4.847079190858688	4.218632630876705e-06	6.7369576501396685e-06	True	ENSG00000158987	9059.0	False	Stim48hr
RAPH1-1	0.0	0.01	112.0	0.0365225523842103	0.1643863560257907	322089.0	-36.95456496325791	9.204020091767889e-72	1e-16	True	ENSG00000173166	3261.0	False	Stim48hr
RARB-2	0.0	0.01	178.0	1.7941980727106655e-05	0.0050784193723172	322089.0	-0.0239358822405807	0.9809307081105	1.0	False	ENSG00000077092	814.0	False	Stim48hr
RARG-2	0.2223195679170984	0.3690640507809243	142.0	0.2586317516610073	0.4160143596948537	322089.0	-1.1721230011811308	0.243122120356494	0.3078021385721197	False	ENSG00000172819	6658.0	True	Stim48hr
RARRES3-1	0.0155419996008276	0.1243359968066215	64.0	0.1924501035470543	0.4362689938521287	322089.0	-11.368685813871096	6.17836495304144e-17	1.2118984981204827e-16	True	ENSG00000133321	5789.0	False	Stim48hr
RARS-2	0.4937545299530029	0.6831479905019562	5.0	0.8793731210307942	0.6255092399456761	322089.0	-1.2621917710661197	0.2754557486607056	0.346239424924553	False	ENSG00000113643	11130.0	False	Stim48hr
RASA4-2	0.0	0.01	304.0	0.0	0.0	322089.0	0.0	1.0	1.0	False	ENSG00000105808	305.0	False	Stim48hr
RASA4B-1	0.0	0.01	55.0	0.0001874527455981	0.0136669571732928	322089.0	-0.1389965117282037	0.8899696623910618	0.9913435817028468	False			False	Stim48hr
RASAL1-1	0.0	0.01	124.0	0.0030702028449259	0.0529199444102899	322089.0	-3.4005505997359653	0.000902003407943	0.0013349760706923	True	ENSG00000111344	1914.0	False	Stim48hr
RASGEF1A-1	0.0176522602925554	0.1066781163819694	414.0	0.0406516230264873	0.1866204588359427	322089.0	-4.378124785684007	1.5159821255724249e-05	2.381836039613596e-05	True	ENSG00000198915	3344.0	False	Stim48hr
RASGEF1B-2	0.0	0.01	162.0	0.0222687462158616	0.1452861018820809	322089.0	-26.949023527807856	5.330857761438854e-68	1e-16	True	ENSG00000138670	2871.0	False	Stim48hr
RASGRP2-1	0.0844732058398863	0.2522242303141938	306.0	0.2077878650588666	0.4001155851292812	322089.0	-8.54220676497089	6.273404454691021e-16	1.213727064014652e-15	True	ENSG00000068831	5992.0	False	Stim48hr
RASL11A-2	0.0174995104563401	0.0979283861647977	217.0	0.0356980139478247	0.1690191638692185	322089.0	-2.7347748470072344	0.0067585680122133	0.0096318544602544	True	ENSG00000122035	3245.0	False	Stim48hr
RASSF1-1	0.1434892671982696	0.3532563734815807	319.0	0.7237363745625723	0.6163571326229146	322089.0	-29.29304960253978	1.4560769789652988e-92	1e-16	True	ENSG00000068028	10467.0	False	Stim48hr
RASSF1-2	0.1170476105241548	0.3144348329374775	420.0	0.7237363745625723	0.6163571326229146	322089.0	-39.443428420168566	7.739747400847973e-144	1e-16	True	ENSG00000068028	10467.0	False	Stim48hr
RASSF3-2	0.4115246937920649	0.57179699378174	144.0	0.6654213568736048	0.580058370339651	322089.0	-5.327169142864867	3.785736752542146e-07	6.205256159579136e-07	True	ENSG00000153179	10185.0	False	Stim48hr
RASSF4-2	0.0	0.01	410.0	0.0126402247276978	0.1059025530142074	322089.0	-23.942434951399	1.3071358389657198e-86	1e-16	True	ENSG00000107551	2527.0	False	Stim48hr
RAVER1-1	0.19881784619065	0.4389360895235832	512.0	1.021918186244961	0.6243074678303911	322089.0	-42.363251931513	7.751872283587581e-170	1e-16	True	ENSG00000161847	11564.0	False	Stim48hr
RAVER2-2	0.0039588268556743	0.054997780356385	193.0	0.0088820944364205	0.0792976990499538	322089.0	-1.2428439467849592	0.2154372326754711	0.2746042174547896	False	ENSG00000162437	2355.0	True	Stim48hr
RAX2-1	0.0	0.01	324.0	3.323911986911172e-05	0.0058127599061627	322089.0	-0.0598202505809362	0.9523357656684152	1.0	False	ENSG00000173976	960.0	False	Stim48hr
RB1CC1-1	0.2575919708380332	0.3752223098867498	52.0	0.3727219510847303	0.4677877989973645	322089.0	-2.212315020396848	0.0314469977903913	0.0431012202818263	True	ENSG00000023287	7901.0	False	Stim48hr
RBBP4-1	0.1916242337995959	0.3527723031554013	31.0	0.1269483117559316	0.2877192314359337	322089.0	1.0207399047687722	0.3155379793760973	0.3930710034796236	False	ENSG00000162521	4854.0	True	Stim48hr
RBBP8-2	0.3172545611858368	0.4336550590747744	10.0	0.4650008076699345	0.5192161806352825	322089.0	-1.077363789394833	0.3093441713896218	0.3860902279307687	False	ENSG00000101773	8745.0	False	Stim48hr
RBBP9-1	0.4575961895218683	0.5632999692213733	218.0	0.4631633536417971	0.5341028303508707	322089.0	-0.1458782191231935	0.8841527806469582	0.986173708267884	False	ENSG00000089050	8729.0	True	Stim48hr
RBCK1-2	0.0303672832069974	0.135850485342758	99.0	0.2233581015217382	0.3854689841988133	322089.0	-14.117452932598612	2.120151797146899e-25	1e-16	True	ENSG00000125826	6207.0	False	Stim48hr
RBFA-2	0.0266607710719108	0.1645167974962051	100.0	0.2170547285384011	0.3724508315170331	322089.0	-11.563722224009071	4.230414092163958e-20	1e-16	True	ENSG00000101546	6117.0	False	Stim48hr
RBKS-2	0.0142065176029795	0.0925576146825859	194.0	0.1928299845714531	0.394507035886817	322089.0	-26.73400519991745	1.679960955019697e-67	1e-16	True	ENSG00000171174	5791.0	False	Stim48hr
RBM3-2	1.0520925405737642	0.6686551933068788	77.0	0.9549281852463528	0.6247772455964736	322089.0	1.2749841803067197	0.2061972574919021	0.2633534231275148	False	ENSG00000102317	11376.0	True	Stim48hr
RBM4B-2	0.0568448630923574	0.2375134299310635	440.0	0.1229281415542244	0.3023104660346302	322089.0	-5.829746946375861	1.0737289586524353e-08	1.8249473028114144e-08	True	ENSG00000173914	4794.0	False	Stim48hr
RBM12-1	0.0687475957206844	0.1899032901843944	97.0	0.2212781358864211	0.3786096101516091	322089.0	-7.905883392303315	4.434635650747467e-12	8.051577160434045e-12	True	ENSG00000244462	6175.0	False	Stim48hr
RBM15B-1	0.1375987246632576	0.3236068335759213	160.0	0.5563153027603589	0.5561073161469686	322089.0	-16.354758852251074	6.27727827648058e-36	1e-16	True	ENSG00000259956	9474.0	False	Stim48hr
RBM17-1	0.9004296834605772	0.6292595605633222	296.0	1.4512519552534393	0.696142214990605	322089.0	-15.051626329614436	2.106436602001689e-38	1e-16	True	ENSG00000134453	12225.0	False	Stim48hr
RBM17-2	0.8873011221159373	0.6523063767154859	151.0	1.4512519552534393	0.696142214990605	322089.0	-10.620921016569165	5.2830267207292405e-20	1e-16	True	ENSG00000134453	12225.0	False	Stim48hr
RBM19-1	0.2854696659074313	0.4522005196456599	69.0	0.5859327223815176	0.5686538946700324	322089.0	-5.518372569056492	5.76666315078981e-07	9.413984281962896e-07	True	ENSG00000122965	9695.0	False	Stim48hr
RBM23-1	0.1546838533878326	0.3414773983182674	100.0	0.542653647755599	0.5362515252267206	322089.0	-11.357160227679891	1.2078803420544591e-19	1e-16	True	ENSG00000100461	9379.0	False	Stim48hr
RBM26-2	0.4745639305029596	0.5627627557720953	140.0	0.4980652998708965	0.5164294665971556	322089.0	-0.4940289160334171	0.6220649802669516	0.7292562877507358	False	ENSG00000139746	9050.0	True	Stim48hr
RBM27-1	0.080127059244642	0.2515062962377175	51.0	0.7801516158086109	0.5955759185022428	322089.0	-19.86812021071783	2.095610254264289e-25	1e-16	True	ENSG00000091009	10733.0	False	Stim48hr
RBM33-2	0.3413111828267574	0.5526309943485097	48.0	1.1228140307177326	0.6272317219750905	322089.0	-9.79657486141073	6.16519538847896e-13	1.137268596230695e-12	True	ENSG00000184863	11778.0	False	Stim48hr
RBM34-1	0.008476626529968	0.0705266493084727	139.0	0.0374757609387164	0.164166399564304	322089.0	-4.842080666906131	3.385073441768784e-06	5.422612189583034e-06	True	ENSG00000188739	3275.0	False	Stim48hr
RBM34-2	0.0008261123408821	0.0161462172383347	382.0	0.0374757609387164	0.164166399564304	322089.0	-41.871341707513125	2.2103769627230798e-162	1e-16	True	ENSG00000188739	3275.0	False	Stim48hr
RBM39-1	0.5393990039825439	0.602135857201478	15.0	0.786623296093408	0.6054867908578179	322089.0	-1.590127893679802	0.1341252662238447	0.1747605376461256	False	ENSG00000131051	10756.0	True	Stim48hr
RBM43-1	0.0277373601392878	0.1438247807582887	447.0	0.1278496080993008	0.3115984698797013	322089.0	-14.668892345240383	4.01109138439474e-40	1e-16	True	ENSG00000184898	4871.0	False	Stim48hr
RBM47-2	0.2167836089391966	0.4454812978292464	148.0	0.2500764667199298	0.4402587494098172	322089.0	-0.9089814604610094	0.364846465321239	0.4500039460457011	False	ENSG00000163694	6541.0	True	Stim48hr
RBMS1-2	0.6767713952863562	0.616453473192286	552.0	0.661811125173768	0.5918425057718185	322089.0	0.5697258341544896	0.5690951330353902	0.6738142032364745	False	ENSG00000153250	10162.0	True	Stim48hr
RBMS3-2	0.0	0.01	108.0	0.0150949172590136	0.1155529029019258	322089.0	-15.347293052648675	8.901920861304393e-30	1e-16	True	ENSG00000144642	2624.0	False	Stim48hr
RBP5-2	0.0	0.01	575.0	0.0022646109398563	0.045554306598833	322089.0	-5.332469045531813	1.3611083321567873e-07	2.253282924006037e-07	True	ENSG00000139194	1823.0	False	Stim48hr
RBPJ-2	0.1516544113778535	0.3609954776443804	358.0	0.8776987882231309	0.7001427890301035	322089.0	-37.97492502967015	5.855448498027815e-128	1e-16	True	ENSG00000168214	11122.0	False	Stim48hr
RBPMS-2	0.0	0.01	45.0	0.0142296233032293	0.1174432650813181	322089.0	-9.454856329092143	2.498083435489726e-12	4.558451595712769e-12	True	ENSG00000157110	2586.0	False	Stim48hr
RC3H1-2	0.2139913933166605	0.3878184368332091	302.0	0.6085334558180396	0.5633613838778138	322089.0	-17.6619689547294	1.871713555006892e-48	1e-16	True	ENSG00000135870	9845.0	False	Stim48hr
RC3H2-1	0.2415080697654368	0.4475761698991335	182.0	0.6095614139108048	0.5602585950644183	322089.0	-11.088870964866931	3.8207797431962217e-22	1e-16	True	ENSG00000056586	9853.0	False	Stim48hr
RCAN2-2	0.0008982871675325	0.0215214308421388	574.0	0.0728453069123921	0.3236290484860445	322089.0	-67.61937062035877	0.0	1e-16	True	ENSG00000172348	4002.0	False	Stim48hr
RCAN3-1	0.0480034325014928	0.1842241650382164	464.0	0.5227277587374433	0.5386703031056329	322089.0	-55.16907163799296	1.498475815750861e-208	1e-16	True	ENSG00000117602	9229.0	False	Stim48hr
RCC1-1	0.6133173836602105	0.7635515906490151	9.0	0.8685000815113408	0.6583973130477873	322089.0	-1.0026043432633438	0.3454083350171854	0.4277283289403729	False	ENSG00000180198	11092.0	False	Stim48hr
RCCD1-2	0.0584216892719268	0.2168847387125072	185.0	0.2701868462462408	0.4174618042157282	322089.0	-13.266298869702633	1.18724549909821e-28	1e-16	True	ENSG00000166965	6770.0	False	Stim48hr
RCN1-2	0.0452282497365223	0.1909363682199731	152.0	0.5745346231214431	0.580536081259354	322089.0	-34.10318854696072	3.378644279212548e-73	1e-16	True	ENSG00000049449	9609.0	False	Stim48hr
RCN2-2	0.0456983375549316	0.1903465423811373	75.0	0.2506979984630121	0.3962772200156633	322089.0	-9.322228402784482	4.03258106321929e-14	7.575520620973595e-14	True	ENSG00000117906	6547.0	False	Stim48hr
RDH10-1	0.6688093222677708	0.8115738375060645	80.0	1.180158087461608	0.9253029669880652	322089.0	-5.634612676247452	2.599292659543681e-07	4.279077588083434e-07	True	ENSG00000121039	11893.0	False	Stim48hr
RDH11-1	0.0643789102864819	0.2439674044724678	129.0	0.7664190674036573	0.6130417225689664	322089.0	-32.641984584384474	4.238926810793778e-64	1e-16	True	ENSG00000072042	10672.0	False	Stim48hr
RDH11-2	0.1039946399353168	0.2912787590506611	81.0	0.7664190674036573	0.6130417225689664	322089.0	-20.456355997011087	1.4642294521531637e-33	1e-16	True	ENSG00000072042	10672.0	False	Stim48hr
RDH14-1	0.0246969640254974	0.1375497253652256	295.0	0.2914200572643547	0.4336804046831995	322089.0	-33.154599201769514	3.17906744952202e-102	1e-16	True	ENSG00000240857	7021.0	False	Stim48hr
REC8-1	0.046797830079283	0.1792702992539575	56.0	0.0914389210026764	0.2663904204819293	322089.0	-1.863104091743312	0.0677866894433851	0.0906305417720974	True	ENSG00000100918	4317.0	False	Stim48hr
RECQL4-2	0.1874867921875369	0.3797820793219693	155.0	0.1973699458117554	0.3600465660264729	322089.0	-0.3239164674348667	0.7464403928467538	0.8568917709083277	False	ENSG00000160957	5849.0	True	Stim48hr
RECQL5-2	0.1959512539270545	0.3712346943683391	119.0	0.1796948922143498	0.3454726793211253	322089.0	0.4776159364190516	0.6338065473833989	0.7413699483958569	False	ENSG00000108469	5625.0	True	Stim48hr
RECQL-2	1.1813284346195454	0.6608790819559673	1278.0	1.4258743108526002	0.6421225467524181	322089.0	-13.203585745161986	2.0154524312624324e-37	1e-16	True	ENSG00000004700	12208.0	False	Stim48hr
REEP3-2	0.0497465052637636	0.2257460675931565	217.0	0.424724205511229	0.5041093133448291	322089.0	-24.427937505052	2.888622867504033e-64	1e-16	True	ENSG00000165476	8388.0	False	Stim48hr
REEP4-1	0.0091828975741189	0.088601010531324	131.0	0.2299937894029593	0.3836291400492547	322089.0	-28.41633029474616	4.194087844915459e-58	1e-16	True	ENSG00000168476	6274.0	False	Stim48hr
REEP5-1	0.1158498740270889	0.3161135900687937	479.0	1.0880093764480665	0.6501692063935329	322089.0	-67.09656714956472	2.809674938925586e-247	1e-16	True	ENSG00000129625	11713.0	False	Stim48hr
REG4-2	0.0	0.01	181.0	0.0079336764906189	0.0820524675304509	322089.0	-10.477309181478748	1.2200863399285928e-20	1e-16	True	ENSG00000134193	2309.0	False	Stim48hr
RELB-1	0.1886699426174163	0.4409751345518902	150.0	1.0048274291155743	0.6494208040893708	322089.0	-22.656158777156104	3.5948698862368472e-50	1e-16	True	ENSG00000104856	11526.0	False	Stim48hr
RELL2-1	0.0056317965189615	0.0534279129555788	90.0	0.1100533427565434	0.2715927069010614	322089.0	-18.474848668504244	1.9898064261793607e-32	1e-16	True	ENSG00000164620	4606.0	False	Stim48hr
RELL2-2	0.0052368982057822	0.0456542201132284	76.0	0.1100533427565434	0.2715927069010614	322089.0	-19.931938322144163	5.720929265468674e-32	1e-16	True	ENSG00000164620	4606.0	False	Stim48hr
REM2-2	0.0179642367870249	0.1886793122007835	235.0	0.0060965741814979	0.0732636947017918	322089.0	0.9641640876221952	0.335958782920112	0.4167940775142016	False	ENSG00000139890	2196.0	True	Stim48hr
REPS1-2	0.0679028620553571	0.2454160457188589	645.0	0.6553633852827752	0.5814791689024847	322089.0	-60.45441550927089	5.823444242896108e-271	1e-16	True	ENSG00000135597	10130.0	False	Stim48hr
RERE-2	0.7543217962812585	0.6091849053189604	391.0	0.7206730312337002	0.603690129546711	322089.0	1.091565138161434	0.2756965635974603	0.3465241328065462	False	ENSG00000142599	10453.0	True	Stim48hr
RETREG3-1	0.0	0.01	12.0	0.368994947051829	0.4780358147508743	322089.0	-122.706748128329	3.0378902647887285e-21	1e-16	True	ENSG00000141699	7869.0	False	Stim48hr
RETSAT-1	0.0175409388382316	0.0979623082316531	261.0	0.1829500418033658	0.3473667001389097	322089.0	-27.140595741304107	1.5897347925851215e-78	1e-16	True	ENSG00000042445	5671.0	False	Stim48hr
RETSAT-2	0.0231619179248809	0.1239288106892221	76.0	0.1829500418033658	0.3473667001389097	322089.0	-11.229924353636054	9.43575200004278e-18	1e-16	True	ENSG00000042445	5671.0	False	Stim48hr
REX1BD-1	0.0	0.01	600.0	0.0	0.0	322089.0	0.0	1.0	1.0	False	ENSG00000006015	305.0	False	Stim48hr
REX1BD-2	0.0	0.01	211.0	0.0	0.0	322089.0	0.0	1.0	1.0	False	ENSG00000006015	305.0	False	Stim48hr
REXO5-1	0.0110687242750449	0.0852895824054005	291.0	0.1235489682707494	0.2900352046073713	322089.0	-22.38050109676929	1.2680856041075902e-65	1e-16	True	ENSG00000005189	4804.0	False	Stim48hr
RFC1-1	0.6675183320486987	0.5546780268856483	27.0	0.9163085431161884	0.6457517007260171	322089.0	-2.33050231548333	0.0278062037542906	0.0382388601977985	True	ENSG00000035928	11243.0	False	Stim48hr
RFESD-1	0.0	0.01	254.0	0.0194232441548471	0.1150482721531089	322089.0	-29.45637679597558	1.149376944420222e-91	1e-16	True	ENSG00000175449	2780.0	False	Stim48hr
RFK-1	0.0484716607065036	0.1827799481354183	116.0	0.2522992794905629	0.4128460733587548	322089.0	-11.999547181132792	4.986003896850322e-22	1e-16	True	ENSG00000135002	6574.0	False	Stim48hr
RFK-2	0.0681517404317855	0.2623996444216663	100.0	0.2522992794905629	0.4128460733587548	322089.0	-7.015132075986613	2.863529797165999e-10	5.026435187674375e-10	True	ENSG00000135002	6574.0	False	Stim48hr
RFLNB-2	1.2446683837963075	0.7146007358680568	283.0	1.2112629852077472	0.7350960683876441	322089.0	0.7860399426102832	0.4325028410385455	0.5261614475238056	False	ENSG00000183688	11935.0	True	Stim48hr
RFTN1-2	0.0985550792284414	0.3060615628355372	142.0	0.7566813713471131	0.6110758369712672	322089.0	-25.60137726756519	5.739783629609807e-55	1e-16	True	ENSG00000131378	10622.0	False	Stim48hr
RFWD3-2	0.3232507738802168	0.5433307250404585	36.0	0.5162194163136732	0.5351234966828331	322089.0	-2.130836784743936	0.040202506328152	0.054686701445143	True	ENSG00000168411	9188.0	False	Stim48hr
RFX2-1	0.011248061290154	0.0850337346227598	429.0	0.0448493621989992	0.1795310960115022	322089.0	-8.16033635948082	3.6653549566551416e-15	7.009101213512159e-15	True	ENSG00000087903	3445.0	False	Stim48hr
RFX4-1	0.0	0.01	8.0	2.117988065357172e-05	0.0062220561639336	322089.0	-0.0059905460922979	0.99538741032982	1.0	False	ENSG00000111783	850.0	False	Stim48hr
RFX5-2	0.0578730600093727	0.2130547403175449	134.0	0.5584337865708313	0.5522930545615363	322089.0	-27.15887307521356	2.7870850029326667e-56	1e-16	True	ENSG00000143390	9488.0	False	Stim48hr
RFX7-1	0.0270376855676824	0.1402252479891292	143.0	0.4219554926006476	0.4990302763877369	322089.0	-33.58388532208002	6.953228124225713e-70	1e-16	True	ENSG00000181827	8369.0	False	Stim48hr
RFX7-2	0.043269956321047	0.18238920443724	114.0	0.4219554926006476	0.4990302763877369	322089.0	-22.13897023985068	5.1430970872775584e-43	1e-16	True	ENSG00000181827	8369.0	False	Stim48hr
RFXANK-1	0.0519916161548259	0.1884495716478959	215.0	0.5714705362032116	0.545097615968133	322089.0	-40.30719882568435	1.431302626158632e-102	1e-16	True	ENSG00000064490	9584.0	False	Stim48hr
RFXAP-2	0.0037548232196581	0.0376564746568573	202.0	0.2422019810427252	0.4061875120194298	322089.0	-86.88288180265889	1.2415696431132366e-178	1e-16	True	ENSG00000133111	6441.0	False	Stim48hr
RGL1-2	0.0370698972567685	0.1657224154949342	323.0	0.0445888075826731	0.1819120686966751	322089.0	-0.8149156974989732	0.4157214248175874	0.5077102218858188	False	ENSG00000143344	3440.0	True	Stim48hr
RGL2-1	0.0623886792948751	0.2094893033476303	66.0	0.0878888295557386	0.2559676765651166	322089.0	-0.9887498582303494	0.3264497374005358	0.4057454695179495	False	ENSG00000237441	4240.0	True	Stim48hr
RGMB-2	0.0	0.01	339.0	0.0036953094587853	0.050996469856809	322089.0	-6.712539176730389	7.542823402406003e-11	1.3398458149985807e-10	True	ENSG00000174136	1980.0	False	Stim48hr
RGPD5-1	0.0	0.01	323.0	0.0	0.0	322089.0	0.0	1.0	1.0	False	ENSG00000015568	305.0	False	Stim48hr
RGPD8-1	0.0	0.01	549.0	0.0	0.0	322089.0	0.0	1.0	1.0	False	ENSG00000169629	305.0	False	Stim48hr
RGPD8-2	0.0	0.01	175.0	0.0	0.0	322089.0	0.0	1.0	1.0	False	ENSG00000169629	305.0	False	Stim48hr
RGS2-2	0.0041501952151372	0.046443720140977	932.0	0.1094148299736616	0.3155624892543492	322089.0	-64.9884911591206	0.0	1e-16	True	ENSG00000116741	4591.0	False	Stim48hr
RGS3-1	0.2898965070122166	0.4626323961693425	247.0	0.3280843419209612	0.4979903692664261	322089.0	-1.296715216662082	0.1959420222462384	0.2510235018332366	False	ENSG00000138835	7437.0	True	Stim48hr
RGS3-2	0.3682501453478805	0.5392590217361235	244.0	0.3280843419209612	0.4979903692664261	322089.0	1.1630910426667804	0.2459319657561089	0.3112781331339606	False	ENSG00000138835	7437.0	True	Stim48hr
RGS6-1	0.034041003795231	0.1659733521332153	170.0	0.0383876399997982	0.1854162482322674	322089.0	-0.3413472427142341	0.7332656617921202	0.8434871713132504	False	ENSG00000182732	3300.0	True	Stim48hr
RGS6-2	0.009183712245882	0.0735513198186547	129.0	0.0383876399997982	0.1854162482322674	322089.0	-4.503951041547413	1.4788948341256464e-05	2.3246222162220384e-05	True	ENSG00000182732	3300.0	False	Stim48hr
RGS9-2	0.0	0.01	267.0	0.0	0.0	322089.0	0.0	1.0	1.0	False	ENSG00000108370	305.0	False	Stim48hr
RGS14-1	0.04232255547819	0.1852708049805036	497.0	0.2992926261713329	0.4507218942619918	322089.0	-30.78078417295196	6.075147912407972e-118	1e-16	True	ENSG00000169220	7099.0	False	Stim48hr
RGS16-1	0.1633259645990423	0.4637012571907257	259.0	0.3522350314749475	0.5543571196068418	322089.0	-6.552620125807284	3.0417132708044806e-10	5.336110956817049e-10	True	ENSG00000143333	7686.0	False	Stim48hr
RGS16-2	0.0609704081144313	0.2500549751243535	489.0	0.3522350314749475	0.5543571196068418	322089.0	-25.662111263022044	5.226884435357544e-93	1e-16	True	ENSG00000143333	7686.0	False	Stim48hr
RGS18-1	0.0034599055635168	0.0530393479361015	235.0	0.0020112547553777	0.0430512118756404	322089.0	0.4185960368024811	0.6758949558672742	0.7852402014034308	False	ENSG00000150681	1785.0	True	Stim48hr
RGS18-2	0.0	0.01	148.0	0.0020112547553777	0.0430512118756404	322089.0	-2.436444129462662	0.0160073018496853	0.0223404691732337	True	ENSG00000150681	1785.0	False	Stim48hr
RHBDF2-2	0.0203147318737565	0.1244763477285669	242.0	0.1258041384062536	0.3054290446565436	322089.0	-13.15375103498728	3.314473419943297e-30	1e-16	True	ENSG00000129667	4835.0	False	Stim48hr
RHOA-2	0.9134931457894188	0.6288271401759534	14.0	1.4325631389380633	0.6097920352884745	322089.0	-3.088515520930828	0.0086348443156763	0.0122287819743505	True	ENSG00000067560	12212.0	False	Stim48hr
RHOBTB1-2	0.0	0.01	244.0	0.0014855834472549	0.0338926282912223	322089.0	-2.310524089685837	0.0216828969441167	0.0300227588327271	True	ENSG00000072422	1700.0	False	Stim48hr
RHOC-1	0.2090480577346332	0.4385700577793147	179.0	0.8436614382041192	0.6528135137234294	322089.0	-19.347708917947863	1.1150008400765065e-45	1e-16	True	ENSG00000155366	10991.0	False	Stim48hr
RHOF-1	0.4828105101033169	0.56201843001688	272.0	1.1531178856462714	0.6487947313866524	322089.0	-19.65910094892693	4.0157326824920156e-54	1e-16	True	ENSG00000139725	11841.0	False	Stim48hr
RHOQ-2	0.0716603329216224	0.2556835912118335	138.0	0.3460757362256264	0.4696056515881577	322089.0	-12.598868706308837	1.1318698599812136e-24	1e-16	True	ENSG00000119729	7635.0	False	Stim48hr
RHOT1-1	0.3817456004383799	0.5170296916017549	91.0	0.5797628783582769	0.5449919215480284	322089.0	-3.652919844286519	0.0004351010195722	0.0006518842266508	True	ENSG00000126858	9649.0	False	Stim48hr
RHPN1-1	0.0038972828441705	0.039874246609796	312.0	0.0958452941121948	0.2623036074265666	322089.0	-39.9034404916085	7.442986341448806e-130	1e-16	True	ENSG00000158106	4408.0	False	Stim48hr
RHPN1-2	0.0076276244235639	0.0654979095532754	357.0	0.0958452941121948	0.2623036074265666	322089.0	-25.225282776017256	2.672971725654203e-82	1e-16	True	ENSG00000158106	4408.0	False	Stim48hr
RIBC2-1	0.0018056683530111	0.0389790225851904	466.0	0.0257189391729987	0.143393747053076	322089.0	-13.115666998127075	7.792246076960342e-34	1e-16	True	ENSG00000128408	2978.0	False	Stim48hr
RIBC2-2	0.0	0.01	397.0	0.0257189391729987	0.143393747053076	322089.0	-45.77164719861469	2.563790317563611e-201	1e-16	True	ENSG00000128408	2978.0	False	Stim48hr
RIC3-1	0.0218865905816738	0.1316348750883258	104.0	0.0511382625248887	0.2064352492703833	322089.0	-2.2652911421223725	0.0255844904880009	0.0352556637747405	True	ENSG00000166405	3570.0	False	Stim48hr
RIF1-1	0.0338042058221256	0.1609576445619528	262.0	0.3104303444661258	0.4373855521857693	322089.0	-27.735233740673777	3.2481112892118044e-80	1e-16	True	ENSG00000080345	7226.0	False	Stim48hr
RIF1-2	0.0355378823975722	0.173544095114858	276.0	0.3104303444661258	0.4373855521857693	322089.0	-26.243925271643004	3.283013318808888e-77	1e-16	True	ENSG00000080345	7226.0	False	Stim48hr
RIMS3-1	0.0028562403818559	0.0374924946801733	338.0	0.052643774942117	0.2051854356830537	322089.0	-24.03890829065618	9.716800636477756e-77	1e-16	True	ENSG00000117016	3599.0	False	Stim48hr
RIN1-1	0.0	0.01	39.0	9.770646921116163e-06	0.0026966626587007	322089.0	-0.0061017401829116	0.9951634666581172	1.0	False	ENSG00000174791	713.0	False	Stim48hr
RIN3-1	0.5933671513429055	0.5798745246762288	26.0	0.5622248059918512	0.6217407227960694	322089.0	0.2738317554766098	0.7864632709233758	0.8964614998054655	False	ENSG00000100599	9511.0	True	Stim48hr
RING1-2	0.0916261588801404	0.2445662078479183	501.0	0.1897955113268503	0.3513678725085964	322089.0	-8.970203022340508	5.849665436963704e-18	1e-16	True	ENSG00000204227	5765.0	False	Stim48hr
RINL-1	0.0846619936701369	0.2431428268090429	146.0	0.4601544223316381	0.5068662829535083	322089.0	-18.64184172910885	2.132387566795808e-40	1e-16	True	ENSG00000187994	8704.0	False	Stim48hr
RIPK2-1	0.0034871189901144	0.0495612728644629	202.0	0.043162750834142	0.183172481053317	322089.0	-11.329344503885698	2.082391802382425e-23	1e-16	True	ENSG00000104312	3410.0	False	Stim48hr
RIPK2-2	0.0	0.01	228.0	0.043162750834142	0.183172481053317	322089.0	-58.58715634793891	3.280112571919744e-182	1e-16	True	ENSG00000104312	3410.0	False	Stim48hr
RIPK3-2	0.004825712031152	0.0596047961078431	229.0	0.068269832789887	0.2289140640249322	322089.0	-16.023692409249588	1.903988207429037e-39	1e-16	True	ENSG00000129465	3904.0	False	Stim48hr
RIPOR1-2	0.0236787752407353	0.1516181396566771	41.0	0.2694269663298129	0.4382876158240188	322089.0	-10.3729010529104	6.482333449154766e-13	1.1953144452393904e-12	True	ENSG00000039523	6756.0	False	Stim48hr
RIT1-2	0.1548309665207469	0.3634853396002361	109.0	0.2580402033965064	0.4347970828357606	322089.0	-2.963737895917441	0.0037390199753462	0.005390145907541	True	ENSG00000143622	6649.0	False	Stim48hr
RLN2-2	0.0104575239121913	0.0947493600297179	240.0	0.0476393103512571	0.185089981077804	322089.0	-6.070759277997349	4.928281827814942e-09	8.437282606015923e-09	True	ENSG00000107014	3502.0	False	Stim48hr
RMDN2-2	0.0016981719300904	0.0272237670311406	257.0	0.014296904623717	0.1012082548258409	322089.0	-7.378424442932516	2.1246302855503795e-12	3.881076809055552e-12	True	ENSG00000115841	2589.0	False	Stim48hr
RMDN3-1	0.0085516324410071	0.0975036115371693	130.0	0.186944961991987	0.3484185008746226	322089.0	-20.80718475256712	2.990519035473907e-43	1e-16	True	ENSG00000137824	5735.0	False	Stim48hr
RMDN3-2	0.0167713976312347	0.1143774617610972	323.0	0.186944961991987	0.3484185008746226	322089.0	-26.615923726579503	6.0240238185946375e-84	1e-16	True	ENSG00000137824	5735.0	False	Stim48hr
RMI2-2	0.0218327364054593	0.1507273767239057	275.0	0.3511133053238002	0.4766891285308663	322089.0	-36.07395911793357	5.207714709277494e-107	1e-16	True	ENSG00000175643	7675.0	False	Stim48hr
RMND5A-1	0.0836044320693382	0.2834600464532066	78.0	0.9237006528632712	0.6527925630079859	322089.0	-26.15807393757998	4.080746699711506e-40	1e-16	True	ENSG00000153561	11272.0	False	Stim48hr
RNASE6-1	0.0087303192384781	0.0972167206642558	124.0	0.0423022580804332	0.192521643906143	322089.0	-3.842542629121324	0.0001937824452722	0.0002940620673963	True	ENSG00000169413	3386.0	False	Stim48hr
RNASE6-2	0.0	0.01	216.0	0.0423022580804332	0.192521643906143	322089.0	-55.63974692595568	2.4037196336957573e-171	1e-16	True	ENSG00000169413	3386.0	False	Stim48hr
RNASEH2C-2	0.012074483477551	0.0579071884893577	23.0	0.3351747848175189	0.4503892650152458	322089.0	-26.70132361486769	2.3065818281841894e-18	1e-16	True	ENSG00000172922	7507.0	False	Stim48hr
RNASEK-2	0.858730261816698	0.6899683691926649	68.0	0.8467304115125691	0.5985452282545021	322089.0	0.1434057633751765	0.8864000318668349	0.988140146021716	False	ENSG00000219200	11000.0	True	Stim48hr
RNASET2-1	0.0213756872386467	0.1168675143125447	205.0	0.2549779297827036	0.4162559908157235	322089.0	-28.50452667199709	1.1835486999911004e-73	1e-16	True	ENSG00000026297	6615.0	False	Stim48hr
RND3-1	0.0	0.01	274.0	5.316230701359968e-05	0.0086298372005734	322089.0	-0.0879714136393843	0.9299638099867348	1.0	False	ENSG00000115963	1051.0	False	Stim48hr
RNF2-2	0.0569304418777991	0.2261841224980334	167.0	0.3184691402729889	0.4373506971114081	322089.0	-14.928340623696831	1.5398349982298688e-32	1e-16	True	ENSG00000121481	7314.0	False	Stim48hr
RNF5-1	0.0843184776877424	0.2336791041145577	409.0	0.6918826512540497	0.5866523869349158	322089.0	-52.37245760600745	7.171290393839739e-185	1e-16	True	ENSG00000204308	10344.0	False	Stim48hr
RNF8-2	0.0322235200716101	0.1713387193376187	138.0	0.4314374215842952	0.4967470848501166	322089.0	-27.321784958074048	1.5856270572289282e-57	1e-16	True	ENSG00000112130	8463.0	False	Stim48hr
RNF10-1	0.214588915783426	0.4412760929144322	115.0	0.9467408502640672	0.6047006647414552	322089.0	-17.78665135423365	1.0789230514449928e-34	1e-16	True	ENSG00000022840	11347.0	False	Stim48hr
RNF10-2	0.5155081793210392	0.581964842254403	229.0	0.9467408502640672	0.6047006647414552	322089.0	-11.208978233951235	1.60615033296767e-23	1e-16	True	ENSG00000022840	11347.0	False	Stim48hr
RNF13-1	0.0512407511472702	0.2124589705535185	140.0	0.4923719840652302	0.5254889926892974	322089.0	-24.53466373599096	1.6757830881958647e-52	1e-16	True	ENSG00000082996	8997.0	False	Stim48hr
RNF13-2	0.0289940169057342	0.1471502555057321	549.0	0.4923719840652302	0.5254889926892974	322089.0	-72.99463638126127	4.64015103216801e-292	1e-16	True	ENSG00000082996	8997.0	False	Stim48hr
RNF14-2	0.0319256305219642	0.1474107127743078	251.0	0.3332639598949771	0.4503350157649136	322089.0	-32.26923004567905	8.950333481864635e-92	1e-16	True	ENSG00000013561	7479.0	False	Stim48hr
RNF20-1	0.048004483183225	0.2085255150239532	30.0	0.3114638546548736	0.4395521537264346	322089.0	-6.91871159432193	1.3218575581413557e-07	2.1892856971383886e-07	True	ENSG00000155827	7239.0	False	Stim48hr
RNF32-1	0.0023513262820355	0.0343164773194734	213.0	0.0278440113718492	0.1463977939346178	322089.0	-10.777171408454906	5.699647425171485e-22	1e-16	True	ENSG00000105982	3047.0	False	Stim48hr
RNF40-2	0.1379607434456165	0.5048617474035657	26.0	0.518151494551244	0.5307073233661341	322089.0	-3.839691981810609	0.0007467845020399	0.0011087064288363	True	ENSG00000103549	9198.0	False	Stim48hr
RNF43-1	0.0020624207317986	0.0401510466265466	379.0	0.0120563317138144	0.094442477661196	322089.0	-4.830021774559695	1.977592703883884e-06	3.1867065179782025e-06	True	ENSG00000108375	2498.0	False	Stim48hr
RNF43-2	0.0037937686993525	0.0376006438712915	195.0	0.0120563317138144	0.094442477661196	322089.0	-3.0627320371362647	0.0025023050628374	0.0036389376868758	True	ENSG00000108375	2498.0	False	Stim48hr
RNF103-2	0.0305400581463523	0.1508068290593308	161.0	0.2758436956641594	0.4359193059012348	322089.0	-20.59637901319223	5.076734687565153e-47	1e-16	True	ENSG00000239305	6845.0	False	Stim48hr
RNF111-2	0.3507199040118684	0.4555858287086675	47.0	0.4104307690169924	0.4937558198431171	322089.0	-0.8984519789027343	0.3736219391719346	0.4600023539338659	False	ENSG00000157450	8266.0	True	Stim48hr
RNF114-2	0.3754633209153787	0.5181809171302503	268.0	0.6879781298529628	0.5754341171358996	322089.0	-9.868107778554933	8.649362627769291e-20	1e-16	True	ENSG00000124226	10328.0	False	Stim48hr
RNF115-2	0.2652419480099075	0.4919925360970625	87.0	0.5978408398050015	0.5655819505522865	322089.0	-6.304409448410338	1.1961189496022568e-08	2.031112148588221e-08	True	ENSG00000265491	9771.0	False	Stim48hr
RNF121-2	0.0478062517144617	0.1853664812579548	421.0	0.1405572768979663	0.3117348424842429	322089.0	-10.247721446758748	3.679504456024746e-22	1e-16	True	ENSG00000137522	5050.0	False	Stim48hr
RNF122-2	0.0009355320006	0.0173262951199137	343.0	0.0778083024683868	0.2478942390374896	322089.0	-74.4546362447301	3.095343069223344e-275	1e-16	True	ENSG00000133874	4087.0	False	Stim48hr
RNF125-1	0.3326931703359561	0.5548047659316228	133.0	0.8703670426205955	0.6867210340918549	322089.0	-11.172934115504107	8.095570590959937e-21	1e-16	True	ENSG00000101695	11098.0	False	Stim48hr
RNF130-2	0.0	0.01	131.0	0.031416333468709	0.1552671750546378	322089.0	-34.314665556912274	8.738938215448261e-75	1e-16	True	ENSG00000113269	3158.0	False	Stim48hr
RNF138-2	0.6458695001072354	0.5963363172032823	369.0	0.87163647624133	0.6146238798200436	322089.0	-7.268055502251022	2.1937022441998482e-12	4.006042117717093e-12	True	ENSG00000134758	11100.0	False	Stim48hr
RNF139-1	0.0500635707873374	0.2138829761727242	289.0	0.3061094770741258	0.4425012945439789	322089.0	-20.312256025838003	1.1142157086773785e-57	1e-16	True	ENSG00000170881	7181.0	False	Stim48hr
RNF139-2	0.0628274499904364	0.2160924245283344	128.0	0.3061094770741258	0.4425012945439789	322089.0	-12.726644454582525	1.885812837029971e-24	1e-16	True	ENSG00000170881	7181.0	False	Stim48hr
RNF145-1	0.1099049350619316	0.3216284166997357	200.0	0.5941712407190346	0.563229263462645	322089.0	-21.273146756075004	3.141079040216596e-53	1e-16	True	ENSG00000145860	9743.0	False	Stim48hr
RNF157-1	0.1380699451953645	0.3268730521148486	126.0	0.9719805607337472	0.6714377099295182	322089.0	-28.61327204538897	8.09377335872141e-57	1e-16	True	ENSG00000141576	11430.0	False	Stim48hr
RNF167-1	0.1656870845084389	0.3794116983765602	384.0	1.2149471127108888	0.6372081360625447	322089.0	-54.10146598960787	3.632465373527494e-182	1e-16	True	ENSG00000108523	11940.0	False	Stim48hr
RNF168-1	0.2929235907892386	0.4409390082097751	48.0	0.4879224010519511	0.5315802129443646	322089.0	-3.063564523958473	0.0036141721159329	0.0052138911727291	True	ENSG00000163961	8967.0	False	Stim48hr
RNF170-1	0.0067804738094932	0.0781962386295064	133.0	0.1161464230694303	0.2895440268204655	322089.0	-16.084077870813363	4.8599353231465325e-33	1e-16	True	ENSG00000120925	4687.0	False	Stim48hr
RNF170-2	0.0158875714276583	0.1122320825072497	131.0	0.1161464230694303	0.2895440268204655	322089.0	-10.210672006187632	2.342437728208076e-18	1e-16	True	ENSG00000120925	4687.0	False	Stim48hr
RNF185-1	0.1080477316687526	0.2762536476707915	449.0	0.1829622331441981	0.3487913552063315	322089.0	-5.7398300144346415	1.7441967186780173e-08	2.951651883516272e-08	True	ENSG00000138942	5672.0	False	Stim48hr
RNF207-1	0.0	0.01	219.0	0.0103138578904111	0.088916543341467	322089.0	-14.868700263340768	5.796268779753272e-36	1e-16	True	ENSG00000158286	2414.0	False	Stim48hr
RNF208-1	0.0360740263654728	0.1868553106915817	198.0	0.1172270035637046	0.3016351704669576	322089.0	-6.10638287155861	5.307625104351757e-09	9.080944506194821e-09	True	ENSG00000212864	4702.0	False	Stim48hr
RNF212-1	0.0	0.01	138.0	0.0043612000485429	0.060639940390728	322089.0	-5.083362128602599	1.15583326278075e-06	1.8748704221685736e-06	True	ENSG00000178222	2037.0	False	Stim48hr
RNF214-1	0.0204532242187574	0.1366064520390374	716.0	0.1839807102831353	0.3475858186198103	322089.0	-31.80337194866024	2.565985319556693e-140	1e-16	True	ENSG00000167257	5688.0	False	Stim48hr
RNF216-1	0.0055375122710278	0.0550443412170888	190.0	0.1021045407804203	0.2614335181937963	322089.0	-24.022737910933973	4.768568090344211e-60	1e-16	True	ENSG00000011275	4485.0	False	Stim48hr
RNF219-2	0.0465063519171766	0.1972712128948456	148.0	0.2353824309332979	0.3841870680045722	322089.0	-11.637668702999322	1.2872659141242596e-22	1e-16	True	ENSG00000152193	6342.0	False	Stim48hr
RNGTT-2	0.553556638104575	0.504977305127205	14.0	0.4443731829131951	0.4941047285942173	322089.0	0.8089840422296294	0.4330801397919648	0.5267843577204282	False	ENSG00000111880	8571.0	True	Stim48hr
RNH1-2	0.1904589486346669	0.3910797796234544	584.0	0.7483986738719732	0.5935356735426837	322089.0	-34.40514126427823	6.093747489295941e-143	1e-16	True	ENSG00000023191	10571.0	False	Stim48hr
RNMT-2	0.1874758856637137	0.4844241698794109	21.0	0.561586000576995	0.5644948618916906	322089.0	-3.5388656065575312	0.002060498375811	0.0030065594295234	True	ENSG00000101654	9504.0	False	Stim48hr
ROBO3-2	0.0	0.01	104.0	0.0150196817566126	0.1048990320386367	322089.0	-15.052060962045683	1.6152632256714343e-28	1e-16	True	ENSG00000154134	2621.0	False	Stim48hr
RORB-1	0.0006950699419891	0.0157122708923697	511.0	0.0014836343808855	0.0345802842822853	322089.0	-1.1301767226612411	0.2589249346832591	0.326800950974028	False	ENSG00000198963	1699.0	True	Stim48hr
RORB-2	0.0	0.01	196.0	0.0014836343808855	0.0345802842822853	322089.0	-2.069571905928248	0.039791601776886	0.0541520938525034	True	ENSG00000198963	1699.0	False	Stim48hr
RP9-1	0.005074256881673	0.0490520638795692	187.0	0.1209288394465686	0.2847593297399886	322089.0	-31.98666887094221	3.7551809279014486e-79	1e-16	True	ENSG00000164610	4759.0	False	Stim48hr
RPGR-1	0.0150102176721491	0.1056933931527524	259.0	0.0833896527421319	0.2363268212688918	322089.0	-10.390975277065312	2.2182057165895905e-21	1e-16	True	ENSG00000156313	4178.0	False	Stim48hr
RPGRIP1L-2	0.0302338936977837	0.1517953716193654	169.0	0.1032674517197358	0.265929591080443	322089.0	-6.249681343568082	3.2515509690620272e-09	5.589620419872124e-09	True	ENSG00000103494	4500.0	False	Stim48hr
RPH3AL-2	0.0105956773447796	0.0835653428747592	246.0	0.0063190730269049	0.0697100864482633	322089.0	0.8024630469539688	0.423062046324693	0.5157646305654192	False	ENSG00000181031	2213.0	True	Stim48hr
RPIA-1	0.2190822235743204	0.4104107808016338	75.0	0.6777312513182983	0.6128790060730684	322089.0	-9.675638158853104	8.814434969175409e-15	1.674307004853253e-14	True	ENSG00000153574	10264.0	False	Stim48hr
RPL7L1-1	0.0	0.01	309.0	0.0	0.0	322089.0	0.0	1.0	1.0	False	ENSG00000146223	305.0	False	Stim48hr
RPL10-2	0.0	0.01	342.0	0.0	0.0	322089.0	0.0	1.0	1.0	False	ENSG00000147403	305.0	False	Stim48hr
RPL13-1	0.0	0.01	2.0	0.0	0.0	322089.0	0.0	1.0	1.0	False	ENSG00000167526	305.0	False	Stim48hr
RPL23-2	0.0	0.01	9.0	0.0	0.0	322089.0	0.0	1.0	1.0	False	ENSG00000125691	305.0	False	Stim48hr
RPL23A-1	0.0	0.01	40.0	0.0	0.0	322089.0	0.0	1.0	1.0	False	ENSG00000198242	305.0	False	Stim48hr
RPL26-2	0.0	0.01	13.0	0.0	0.0	322089.0	0.0	1.0	1.0	False	ENSG00000161970	305.0	False	Stim48hr
RPL26L1-1	0.0	0.01	234.0	0.0	0.0	322089.0	0.0	1.0	1.0	False	ENSG00000037241	305.0	False	Stim48hr
RPL26L1-2	0.0	0.01	468.0	0.0	0.0	322089.0	0.0	1.0	1.0	False	ENSG00000037241	305.0	False	Stim48hr
RPL36A-HNRNPH2-1	0.0	0.01	58.0	0.0	0.0	322089.0	0.0	1.0	1.0	False	ENSG00000257529	305.0	False	Stim48hr
RPL39L-1	0.0	0.01	324.0	0.0	0.0	322089.0	0.0	1.0	1.0	False	ENSG00000163923	305.0	False	Stim48hr
RPL39L-2	0.0	0.01	17.0	0.0	0.0	322089.0	0.0	1.0	1.0	False	ENSG00000163923	305.0	False	Stim48hr
RPL41-1	0.0	0.01	160.0	0.0	0.0	322089.0	0.0	1.0	1.0	False	ENSG00000229117	305.0	False	Stim48hr
RPP25-1	0.0464461488383156	0.1737855758880858	14.0	0.0652472407966574	0.2181998602502714	322089.0	-0.4047794771391895	0.6922202128698318	0.8024094223581596	False	ENSG00000178718	3855.0	True	Stim48hr
RPP25-2	0.0	0.01	258.0	0.0652472407966574	0.2181998602502714	322089.0	-89.16945963517125	3.579159935159415e-305	1e-16	True	ENSG00000178718	3855.0	False	Stim48hr
RPP40-1	0.0593726124082292	0.2221519737893172	14.0	0.0684082940934179	0.2133691199114912	322089.0	-0.1521829707505178	0.8813789357643032	0.9839470778579498	False	ENSG00000124787	3908.0	True	Stim48hr
RPS2-1	0.0	0.01	11.0	0.0	0.0	322089.0	0.0	1.0	1.0	False	ENSG00000140988	305.0	False	Stim48hr
RPS6-1	0.0	0.01	74.0	0.0	0.0	322089.0	0.0	1.0	1.0	False	ENSG00000137154	305.0	False	Stim48hr
RPS6KA5-2	0.0	0.01	400.0	0.0	0.0	322089.0	0.0	1.0	1.0	False	ENSG00000100784	305.0	False	Stim48hr
RPS6KB1-1	0.0	0.01	132.0	0.0	0.0	322089.0	0.0	1.0	1.0	False	ENSG00000108443	305.0	False	Stim48hr
RPS16-2	0.0	0.01	95.0	0.0	0.0	322089.0	0.0	1.0	1.0	False	ENSG00000105193	305.0	False	Stim48hr
RPS18-1	0.0	0.01	164.0	0.0	0.0	322089.0	0.0	1.0	1.0	False	ENSG00000231500	305.0	False	Stim48hr
RPS18-2	0.0	0.01	48.0	0.0	0.0	322089.0	0.0	1.0	1.0	False	ENSG00000231500	305.0	False	Stim48hr
RPS21-2	0.0	0.01	51.0	0.0	0.0	322089.0	0.0	1.0	1.0	False	ENSG00000171858	305.0	False	Stim48hr
RPS26-2	0.0	0.01	246.0	0.0	0.0	322089.0	0.0	1.0	1.0	False	ENSG00000197728	305.0	False	Stim48hr
RPS27-1	0.0	0.01	21.0	0.0	0.0	322089.0	0.0	1.0	1.0	False	ENSG00000177954	305.0	False	Stim48hr
RPS27L-1	0.0	0.01	232.0	0.0	0.0	322089.0	0.0	1.0	1.0	False	ENSG00000185088	305.0	False	Stim48hr
RPS27L-2	0.0	0.01	108.0	0.0	0.0	322089.0	0.0	1.0	1.0	False	ENSG00000185088	305.0	False	Stim48hr
RPUSD1-1	0.0562524915887759	0.1822202124529974	52.0	0.0774299743784423	0.2327331542407577	322089.0	-0.83795805517891	0.4059622843882852	0.4966433302290596	False	ENSG00000007376	4081.0	True	Stim48hr
RPUSD3-2	0.0350993506819288	0.1620557335768042	321.0	0.3124951210001957	0.4308277108491658	322089.0	-30.56073308575425	1.5952472378344392e-97	1e-16	True	ENSG00000156990	7249.0	False	Stim48hr
RRAGC-2	0.0180891093085793	0.140961791668535	170.0	0.3214414450697609	0.4536141571283097	322089.0	-27.982516557115947	1.0593813617140797e-65	1e-16	True	ENSG00000116954	7348.0	False	Stim48hr
RRAS-2	0.0068866457444071	0.0662459221983235	183.0	0.0728047961205168	0.2370376311811796	322089.0	-13.412123066981422	4.4361487174322564e-29	1e-16	True	ENSG00000126458	3999.0	False	Stim48hr
RRBP1-2	0.0218541167284313	0.1306108267845832	266.0	0.3757283082568017	0.4820211746060078	322089.0	-43.94218701204941	2.70719666846749e-125	1e-16	True	ENSG00000125844	7923.0	False	Stim48hr
RRP1B-1	0.1079921892711094	0.3570665574319329	203.0	0.6849952150744825	0.6307552916697722	322089.0	-23.001188846783545	2.0049530281456128e-58	1e-16	True	ENSG00000160208	10314.0	False	Stim48hr
RRP8-1	0.0145079493522644	0.0957734005636224	87.0	0.1652923384348444	0.3308176899444578	322089.0	-14.661297492039203	3.52212324116001e-25	1e-16	True	ENSG00000132275	5412.0	False	Stim48hr
RRP12-1	0.2318377399018832	0.3401036346866744	28.0	0.1776143948482116	0.3523747066213193	322089.0	0.84359458869843	0.4063067487383049	0.4969894067795189	False	ENSG00000052749	5593.0	True	Stim48hr
RSAD1-1	0.0602071847528072	0.1975746367497569	203.0	0.2539629653644475	0.4087107617740356	322089.0	-13.953611443746974	1.7885324411807115e-31	1e-16	True	ENSG00000136444	6595.0	False	Stim48hr
RSAD2-1	0.0106576795353315	0.1058580771318191	955.0	0.0430269265109059	0.25847412481234	322089.0	-9.367102175078015	4.896329383088676e-20	1e-16	True	ENSG00000134321	3406.0	False	Stim48hr
RSBN1-2	0.0764910711348056	0.2294962221500601	200.0	0.295357757834888	0.4388244344425895	322089.0	-13.471832929269231	7.380450464416866e-30	1e-16	True	ENSG00000081019	7063.0	False	Stim48hr
RSBN1L-1	0.1311019006332569	0.3013708452124967	689.0	0.4040547762137731	0.4845044535048752	322089.0	-23.70821061179317	1.5705908935185618e-91	1e-16	True	ENSG00000187257	8207.0	False	Stim48hr
RSF1-1	0.1483994338222329	0.342372645489108	263.0	0.4769186827140315	0.5163139214699657	322089.0	-15.546648182475518	4.228126762147977e-39	1e-16	True	ENSG00000048649	8851.0	False	Stim48hr
RSPH3-1	0.0183998720590458	0.1029596325129747	301.0	0.1073806205240165	0.2877202843475007	322089.0	-14.939406872374631	3.105745657618672e-38	1e-16	True	ENSG00000130363	4565.0	False	Stim48hr
RSPRY1-1	0.1950707087590562	0.3616482793049085	614.0	0.4839389488910673	0.5113413643018238	322089.0	-19.75475272737514	1.074579455755642e-67	1e-16	True	ENSG00000159579	8928.0	False	Stim48hr
RSU1-1	0.110876104021384	0.3033947812339451	153.0	0.5360418183103846	0.5362179610881835	322089.0	-17.321036444722072	7.656240987872186e-38	1e-16	True	ENSG00000148484	9330.0	False	Stim48hr
RTCA-2	0.1093821513886545	0.3017292980288757	357.0	0.7545937510429959	0.5798006463678448	322089.0	-40.32105413188863	2.412455211465524e-135	1e-16	True	ENSG00000137996	10612.0	False	Stim48hr
RTKN2-2	0.2229530032412464	0.5562349979301715	1255.0	0.1525490849816852	0.3787916797300878	322089.0	4.479900378983588	8.146092404707028e-06	1.2896648057746257e-05	False	ENSG00000182010	5230.0	True	Stim48hr
RTL6-1	0.0	0.01	137.0	0.0323816414576154	0.1565179260089886	322089.0	-36.06907710260253	2.1081181477731578e-80	1e-16	True	ENSG00000188636	3171.0	False	Stim48hr
RTN3-1	0.2089037985449106	0.4423757521413943	142.0	1.0406104931097753	0.62474461866494	322089.0	-22.394027266195927	2.5400737952764712e-48	1e-16	True	ENSG00000133318	11598.0	False	Stim48hr
RTN4-1	0.5392206125592781	0.5206252494042317	708.0	0.5432870096567107	0.5305688951801866	322089.0	-0.2075898065565147	0.8356087718068985	0.942577234666687	False	ENSG00000115310	9382.0	True	Stim48hr
RTN4-2	0.5732479881230599	0.539928775640449	366.0	0.5432870096567107	0.5305688951801866	322089.0	1.061015971610826	0.289382657796827	0.3626719613475452	False	ENSG00000115310	9382.0	True	Stim48hr
RTTN-1	0.0222875390733991	0.0833923352069967	14.0	0.2877545272646036	0.4255244687261122	322089.0	-11.904270548304709	2.24589895392704e-08	3.791393109630859e-08	True	ENSG00000176225	6978.0	False	Stim48hr
RUBCN-2	0.3268395516607496	0.4449515582846178	180.0	0.3148615454350107	0.4426074906183572	322089.0	0.3610671768509003	0.7184745414993314	0.8288272743048236	False	ENSG00000145016	7274.0	True	Stim48hr
RUFY3-1	0.0	0.01	26.0	0.0478180813184381	0.1826125580899586	322089.0	-24.06083683763857	1.80389128035027e-19	1e-16	True	ENSG00000018189	3507.0	False	Stim48hr
RUFY3-2	0.0021092966198921	0.0231061867836862	120.0	0.0478180813184381	0.1826125580899586	322089.0	-21.42233177995855	1.3481637738691961e-43	1e-16	True	ENSG00000018189	3507.0	False	Stim48hr
RUNX1-2	0.4209757639073777	0.5332541018071703	87.0	0.3689265241344274	0.5197222490625578	322089.0	0.9102990811746124	0.3652078319958638	0.4504037710037106	False	ENSG00000159216	7867.0	True	Stim48hr
RUNX3-1	0.799478703505033	0.6418979786402902	77.0	0.9042104897758269	0.6452208509283006	322089.0	-1.4315463718128143	0.1563713574623889	0.2024391636762456	False	ENSG00000020633	11208.0	True	Stim48hr
RUNX3-2	0.6996805156669478	0.5945943741826257	137.0	0.9042104897758269	0.6452208509283006	322089.0	-4.0252023462920254	9.403888466711745e-05	0.0001442942658076	True	ENSG00000020633	11208.0	False	Stim48hr
RWDD2B-2	0.0192995526633419	0.1126390017754666	273.0	0.2114554829453558	0.3746921566832488	322089.0	-28.05557548758535	5.944047120673103e-83	1e-16	True	ENSG00000156253	6044.0	False	Stim48hr
RWDD3-1	0.1729624124436543	0.3433447907342069	290.0	0.2627093618667414	0.414472763865828	322089.0	-4.448396687369011	1.2346184329493055e-05	1.945072295985525e-05	True	ENSG00000122481	6700.0	False	Stim48hr
RWDD4-1	0.2383250874631545	0.4670223435688465	17.0	0.4872846297265784	0.5304779765895734	322089.0	-2.197863880591775	0.0430220894709609	0.0584072807603239	True	ENSG00000182552	8957.0	False	Stim48hr
RXRA-2	0.2101933568957038	0.4620163685769041	371.0	0.2470790496749709	0.4813328549913103	322089.0	-1.536796039274362	0.1251958123912835	0.1635217502120049	False	ENSG00000186350	6503.0	True	Stim48hr
RYBP-1	1.1700848454839727	0.7505396745174293	356.0	1.298586247736699	0.7412854432944157	322089.0	-3.228681536197022	0.0013593205972722	0.0019987386665302	True	ENSG00000163602	12063.0	False	Stim48hr
S1PR1-2	0.4096307451442136	0.5469035391115745	236.0	0.6175822375570107	0.6576593198522211	322089.0	-5.838178311919863	1.7392463649422457e-08	2.9434802708007684e-08	True	ENSG00000170989	9896.0	False	Stim48hr
S1PR2-1	0.0182608481866105	0.1129625381443239	746.0	0.1532065967664168	0.3296961788176991	322089.0	-32.31109162701406	1.0350948156885496e-145	1e-16	True	ENSG00000267534	5244.0	False	Stim48hr
S100A2-1	0.0	0.01	278.0	0.010663164685726	0.0917937642898149	322089.0	-17.165795037561807	3.137186256288367e-47	1e-16	True	ENSG00000196754	2434.0	False	Stim48hr
S100A4-2	0.2864290638403459	0.6138417226869928	143.0	2.0316006027618725	0.8988988789901227	322089.0	-33.9815430274734	3.729914185863264e-70	1e-16	True	ENSG00000196154	12452.0	False	Stim48hr
S100A5-1	0.0034395215265891	0.0567260422228504	272.0	0.0454989726835467	0.1882733999107917	322089.0	-12.171801629534205	1.421842195019502e-27	1e-16	True	ENSG00000196420	3458.0	False	Stim48hr
S100A5-2	0.0044438843474243	0.0540755711005229	264.0	0.0454989726835467	0.1882733999107917	322089.0	-12.27498447568701	8.715347772712116e-28	1e-16	True	ENSG00000196420	3458.0	False	Stim48hr
S100A6-1	0.2533768162697176	0.4677208386742776	79.0	2.0285173295705925	0.6092010810871777	322089.0	-33.726340884485715	2.688837720361468e-48	1e-16	True	ENSG00000197956	12450.0	False	Stim48hr
S100A9-2	0.0	0.01	141.0	0.0057103132029747	0.1042646827273794	322089.0	-6.624815213348841	5.525423373982612e-10	9.64370187805384e-10	True	ENSG00000163220	2162.0	False	Stim48hr
S100A10-1	0.6900197538643776	0.854576571085679	299.0	2.118668307044501	0.6681472446834885	322089.0	-28.89926714505062	1.7966714025764255e-88	1e-16	True	ENSG00000197747	12463.0	False	Stim48hr
S100A10-2	0.6534969310949345	0.77796936989027	808.0	2.118668307044501	0.6681472446834885	322089.0	-53.484775795299214	5.250143280923821e-268	1e-16	True	ENSG00000197747	12463.0	False	Stim48hr
S100A11-2	0.1125330805778503	0.2986864997473146	60.0	1.409169665340461	0.6560819580402341	322089.0	-33.61113821404644	3.1850968737766796e-40	1e-16	True	ENSG00000163191	12192.0	False	Stim48hr
S100A12-1	0.0	0.01	334.0	0.0005613709652955	0.0251018284676151	322089.0	-1.022607440400908	0.3072262001541929	0.3836841337081428	False	ENSG00000163221	1443.0	False	Stim48hr
S100A12-2	0.0	0.01	270.0	0.0005613709652955	0.0251018284676151	322089.0	-0.9200001011391072	0.3583883412895338	0.4425795332097456	False	ENSG00000163221	1443.0	False	Stim48hr
S100A16-2	0.0	0.01	107.0	0.0001683643015277	0.0173809360212772	322089.0	-0.1740700625445103	0.8621417474894745	0.966839800470689	False	ENSG00000188643	1233.0	False	Stim48hr
S100P-2	0.0032698394941247	0.0576385766364118	575.0	0.0421473787824351	0.2111039999318338	322089.0	-15.983821459280271	3.4130728746284246e-48	1e-16	True	ENSG00000163993	3383.0	False	Stim48hr
SAA1-1	0.0	0.01	242.0	0.0	0.0	322089.0	0.0	1.0	1.0	False	ENSG00000173432	305.0	False	Stim48hr
SALL1-1	0.0	0.01	298.0	3.290400087830259e-05	0.0067056755773409	322089.0	-0.0567893004574843	0.9547511914455236	1.0	False	ENSG00000103449	956.0	False	Stim48hr
SALL1-2	0.0	0.01	396.0	3.290400087830259e-05	0.0067056755773409	322089.0	-0.0654600428394507	0.947840799422129	1.0	False	ENSG00000103449	956.0	False	Stim48hr
SALL3-1	0.0	0.01	214.0	6.103160760764272e-06	0.0020066703108545	322089.0	-0.0089280350558966	0.9928849092199564	1.0	False	ENSG00000256463	663.0	False	Stim48hr
SAMD9-2	0.1606604256779675	0.3420747833553718	207.0	0.2841056687126244	0.4631642395134849	322089.0	-5.188989321250426	5.039674034628154e-07	8.239407657019008e-07	True	ENSG00000205413	6935.0	False	Stim48hr
SAMD10-1	0.0	0.01	129.0	0.0389482306959745	0.1756844968462731	322089.0	-41.73239418912578	1.88594968477353e-88	1e-16	True	ENSG00000130590	3311.0	False	Stim48hr
SAMD12-2	0.0	0.01	226.0	0.0022295933738079	0.040747385606645	322089.0	-3.3324581676647407	0.0010028100265882	0.0014814544950446	True	ENSG00000177570	1814.0	False	Stim48hr
SAMSN1-2	1.3397866454744467	0.7309935206044862	373.0	1.222998981781336	0.7518644225608155	322089.0	3.0836990468701586	0.0021967384840978	0.0032014944574131	False	ENSG00000155307	11956.0	True	Stim48hr
SAP18-1	0.9213681433882032	0.7677623555021772	14.0	1.091211966548842	0.6200280963006215	322089.0	-0.8277149610792823	0.422766059886171	0.5154556930371045	False	ENSG00000150459	11722.0	True	Stim48hr
SAP130-1	0.3279880779289111	0.4498204457604857	482.0	0.3254446476386379	0.4409124410459925	322089.0	0.1240486885554309	0.9013283969080608	1.0	False	ENSG00000136715	7399.0	True	Stim48hr
SAP130-2	0.15207453304401	0.3016547691063461	186.0	0.3254446476386379	0.4409124410459925	322089.0	-7.833444590777751	3.562086715185193e-13	6.598485627326069e-13	True	ENSG00000136715	7399.0	False	Stim48hr
SAPCD1-1	0.013108786697506	0.0985760130801738	282.0	0.0379212493459218	0.1630903825374212	322089.0	-4.22185577133251	3.2706799446329084e-05	5.0905041781446685e-05	True	ENSG00000228727	3282.0	False	Stim48hr
SAPCD2-2	0.0126098342375321	0.1047971612935782	275.0	0.0928682692095221	0.2512931143705917	322089.0	-12.669050979754433	2.563055818989724e-29	1e-16	True	ENSG00000186193	4351.0	False	Stim48hr
SARDH-2	0.0	0.01	285.0	0.0033067957023113	0.0505457405959157	322089.0	-5.520462541753436	7.378075787649987e-08	1.2306788994652048e-07	True	ENSG00000123453	1946.0	False	Stim48hr
SARM1-1	0.1413499493931615	0.3014986371977244	215.0	0.1501154420774724	0.3192396623674171	322089.0	-0.4261355427868752	0.6704367473914132	0.7796966841781119	False			True	Stim48hr
SASH3-2	0.126233618367802	0.3566751027218177	110.0	1.116795865658929	0.6516779197543457	322089.0	-29.11105161306349	2.702384352622948e-53	1e-16	True	ENSG00000122122	11762.0	False	Stim48hr
SAXO2-1	0.0	0.01	148.0	0.0038046137724588	0.0552135631820584	322089.0	-4.596430884820566	9.009874321548585e-06	1.4247393348201136e-05	True	ENSG00000188659	1992.0	False	Stim48hr
SAXO2-2	0.0	0.01	105.0	0.0038046137724588	0.0552135631820584	322089.0	-3.8793399531677095	0.0001820709508045	0.0002765673733896	True	ENSG00000188659	1992.0	False	Stim48hr
SBF2-1	0.0160161696904953	0.1071983665916349	323.0	0.0894544752855092	0.2740848526863984	322089.0	-12.272041939048556	1.0091123035128283e-28	1e-16	True	ENSG00000133812	4273.0	False	Stim48hr
SBF2-2	0.0310531539506599	0.1317541788375848	122.0	0.0894544752855092	0.2740848526863984	322089.0	-4.89195596518537	3.098825716746325e-06	4.968668768927804e-06	True	ENSG00000133812	4273.0	False	Stim48hr
SCAF8-1	0.0263098258545944	0.162164397498904	179.0	0.4162212827911841	0.4877675913095974	322089.0	-32.08838994238548	2.4559104395469966e-76	1e-16	True	ENSG00000213079	8317.0	False	Stim48hr
SCAF8-2	0.1063370812850393	0.2864576558999458	157.0	0.4162212827911841	0.4877675913095974	322089.0	-13.54509809237456	3.751708659117293e-28	1e-16	True	ENSG00000213079	8317.0	False	Stim48hr
SCAMP3-2	0.1449683946134014	0.3583258012575745	352.0	0.7038919730085037	0.5863311599716334	322089.0	-29.22208531850909	2.8920119640098015e-96	1e-16	True	ENSG00000116521	10394.0	False	Stim48hr
SCAND1-2	0.0448285020417995	0.18085461568413	222.0	0.3562077061380695	0.4702670956178055	322089.0	-25.593335486088648	2.6108316128058834e-68	1e-16	True	ENSG00000171222	7719.0	False	Stim48hr
SCAP-1	0.0625751472559551	0.2262073875272991	149.0	0.2362213879018226	0.3844792788088763	322089.0	-9.364006998549309	1.1605467192594297e-16	2.26597191463822e-16	True	ENSG00000114650	6353.0	False	Stim48hr
SCARB2-2	0.0326498640338759	0.1656372841352502	442.0	0.1564481748073889	0.3381633825005501	322089.0	-15.668565780350471	2.1209510321503217e-44	1e-16	True	ENSG00000138760	5291.0	False	Stim48hr
SCARF1-2	0.0163019687558213	0.133854681922721	192.0	0.0766187910125536	0.2686162685464135	322089.0	-6.236412572170869	2.7917574563815147e-09	4.805689129202731e-09	True	ENSG00000074660	4066.0	False	Stim48hr
SCD5-1	0.0	0.01	74.0	0.0145437939731245	0.1054174178618201	322089.0	-12.354324900377998	6.236300441490896e-20	1e-16	True	ENSG00000145284	2599.0	False	Stim48hr
SCD-1	0.5339732202163255	0.8023431127938622	251.0	2.1911115809241584	0.7338615510133744	322089.0	-32.71101214226475	2.2774287383990603e-92	1e-16	True	ENSG00000099194	12470.0	False	Stim48hr
SCGB1A1-2	0.0014279139527368	0.0300201717073349	442.0	3.378674953695635e-05	0.0068819327569852	322089.0	0.9763031818108868	0.3294494029102423	0.4091587193611867	False	ENSG00000149021	964.0	False	Stim48hr
SCN8A-2	0.0	0.01	42.0	0.0046184539182014	0.0581400379396148	322089.0	-2.986525428507784	0.0047261254262482	0.0067832646677977	True	ENSG00000196876	2052.0	False	Stim48hr
SCNM1-2	0.455698981215168	0.5441177208873775	358.0	0.6389372613601171	0.5649913745317311	322089.0	-6.36802521731332	5.879561679717067e-10	1.0255138088963363e-09	True	ENSG00000163156	10032.0	False	Stim48hr
SCNN1D-2	0.0043877586722373	0.0459347758103263	328.0	0.0067390181420925	0.0730417608582063	322089.0	-0.9258432587010188	0.3552067137050917	0.438986329059891	False	ENSG00000162572	2235.0	True	Stim48hr
SCO2-2	0.0821513088142618	0.2489061087142425	188.0	0.1168185854500419	0.2893530230888059	322089.0	-1.908938236853812	0.0577989500763111	0.0777103658280705	True	ENSG00000284194	4699.0	False	Stim48hr
SCOC-1	0.0373878796185765	0.1657051330079521	280.0	0.3593985132657675	0.456103742337982	322089.0	-32.410652395913296	3.3311761985115884e-97	1e-16	True	ENSG00000153130	7757.0	False	Stim48hr
SCRIB-1	0.0464360639160754	0.1881306365107856	255.0	0.317239670790357	0.4431730788934865	322089.0	-22.93575833047129	4.7918414086235935e-64	1e-16	True	ENSG00000180900	7300.0	False	Stim48hr
SCRN1-2	0.0	0.01	660.0	0.0104170752120754	0.0957550024148817	322089.0	-24.55447524701055	5.025789594806278e-103	1e-16	True	ENSG00000136193	2417.0	False	Stim48hr
SCRN2-2	0.0412018969141203	0.1749758377491326	145.0	0.2301249012238938	0.3857756532736726	322089.0	-12.987217089842195	4.752258717680697e-26	1e-16	True	ENSG00000141295	6277.0	False	Stim48hr
SCRN3-1	0.0363301524851057	0.1699626524320154	225.0	0.1967871908135736	0.3588929798819237	322089.0	-14.139081986545971	6.445267471776558e-33	1e-16	True	ENSG00000144306	5839.0	False	Stim48hr
SCRN3-2	0.0985077314280174	0.2834156078139134	370.0	0.1967871908135736	0.3588929798819237	322089.0	-6.664080324793995	9.671873373963572e-11	1.7145110916156375e-10	True	ENSG00000144306	5839.0	False	Stim48hr
SCYL2-1	0.0534318727946906	0.229098147267634	267.0	0.3236462115860979	0.4426025957816021	322089.0	-19.24294898516618	2.1097497966359737e-52	1e-16	True	ENSG00000136021	7379.0	False	Stim48hr
SCYL3-2	0.0067794706140245	0.0621348745209926	84.0	0.2141391447910105	0.3810119345980371	322089.0	-30.437533691737496	2.340098922812901e-47	1e-16	True	ENSG00000000457	6075.0	False	Stim48hr
SDCBP2-1	0.0120264830654614	0.0999550463806198	219.0	0.0238174710832272	0.1403989468808937	322089.0	-1.7445218986808375	0.0824736757317277	0.1095291306764109	False	ENSG00000125775	2923.0	True	Stim48hr
SDCBP-2	0.1549807285693118	0.3449943206549526	492.0	0.5766314302788059	0.5844355588861428	322089.0	-27.050394922882425	1.2436047075852497e-99	1e-16	True	ENSG00000137575	9622.0	False	Stim48hr
SDHAF2-1	0.1141961361836949	0.2978010410804289	109.0	0.5139292876717741	0.5198337387719388	322089.0	-14.006621926868013	4.715774492849649e-26	1e-16	True	ENSG00000167985	9161.0	False	Stim48hr
SDHAF2-2	0.1835293818625237	0.3532343213225574	507.0	0.5139292876717741	0.5198337387719388	322089.0	-21.025289782343485	4.0108960803542016e-71	1e-16	True	ENSG00000167985	9161.0	False	Stim48hr
SDHAF3-2	0.0176481985233046	0.0989941526279775	220.0	0.4738398414972501	0.5238323522966006	322089.0	-67.70726844391449	9.941289593799109e-153	1e-16	True	ENSG00000196636	8822.0	False	Stim48hr
SDHAF4-1	0.0481517639028311	0.1924322583951381	217.0	0.3576341763944831	0.4634227990866489	322089.0	-23.645099490832564	4.6827980240154316e-62	1e-16	True	ENSG00000154079	7732.0	False	Stim48hr
SEBOX-1	0.0	0.01	522.0	3.914029383518794e-05	0.0075893432557434	322089.0	-0.0893833702743822	0.928811524225055	1.0	False			False	Stim48hr
SEBOX-2	0.0	0.01	425.0	3.914029383518794e-05	0.0075893432557434	322089.0	-0.0806591376463173	0.9357510342411592	1.0	False			False	Stim48hr
SEC11C-1	0.1575840061465745	0.3612834400149217	259.0	1.5617779406225842	0.726587306560251	322089.0	-62.44875960569295	2.0036731449059728e-158	1e-16	True	ENSG00000166562	12303.0	False	Stim48hr
SEC14L1-2	0.7607474714517594	0.6138567573782938	100.0	0.82588175728227	0.6279217290123118	322089.0	-1.060894219141829	0.2913176096808522	0.3648892081735282	False	ENSG00000129657	10925.0	True	Stim48hr
SEC14L2-1	0.012863410555798	0.0749993441277383	69.0	0.1157275538205885	0.3094593270873182	322089.0	-11.372096698207546	1.9800877724939667e-17	1e-16	True	ENSG00000100003	4681.0	False	Stim48hr
SEC16A-2	0.4689313681624459	0.512908797055212	282.0	0.5201421022156822	0.5314114340593926	322089.0	-1.6758742158088902	0.0948730021195762	0.1252814136300884	False	ENSG00000148396	9213.0	True	Stim48hr
SEC22B-2	0.5864251938888004	0.5489097023387123	175.0	0.8534954927539438	0.6003309885495653	322089.0	-6.434319656734402	1.157636115452816e-09	2.0067184466966664e-09	True	ENSG00000265808	11023.0	False	Stim48hr
SEC24A-2	0.9143833547830582	0.6141953175986202	40.0	0.8852742893911407	0.649971455545625	322089.0	0.2997240261479688	0.7659789058302054	0.8765370408273909	False	ENSG00000113615	11148.0	True	Stim48hr
SEC24C-1	0.1725041052115332	0.3412184714656693	97.0	0.764202044738241	0.5796801327502047	322089.0	-17.071226861276408	7.284468250811834e-31	1e-16	True	ENSG00000176986	10662.0	False	Stim48hr
SEC24C-2	0.1787949578706608	0.37881004637728	86.0	0.764202044738241	0.5796801327502047	322089.0	-14.32682589391048	2.1326515142970043e-24	1e-16	True	ENSG00000176986	10662.0	False	Stim48hr
SEC24D-1	0.0411878732869224	0.165547701754747	137.0	0.6019634618016827	0.5801768780595583	322089.0	-39.54528968917455	5.859246393636273e-77	1e-16	True	ENSG00000150961	9804.0	False	Stim48hr
SEC31A-2	0.970325076021254	0.6083138442101552	80.0	0.9128718049882952	0.61746520901233	322089.0	0.8446494240906529	0.4008560156807931	0.4910663651747555	False	ENSG00000138674	11232.0	True	Stim48hr
SEC31B-2	0.1191933903392854	0.3399440218518746	182.0	0.266446448698477	0.45120009985421	322089.0	-5.84085678754192	2.3577526963931242e-08	3.978553630062493e-08	True			False	Stim48hr
SEC61B-1	0.230705776810646	0.4913621564019534	20.0	0.9523152683293672	0.6195944383750704	322089.0	-6.567409411987717	2.746036598079914e-06	4.408844516232939e-06	True	ENSG00000106803	11366.0	False	Stim48hr
SEC61B-2	0.0	0.01	3.0	0.9523152683293672	0.6195944383750704	322089.0	-162.07366317251356	2.002651122971981e-05	3.136696528916526e-05	True	ENSG00000106803	11366.0	False	Stim48hr
SEC62-2	0.2590487585826354	0.4688480325848742	308.0	0.7018986994890436	0.5755044538985201	322089.0	-16.564838563222818	1.6472859977613206e-44	1e-16	True	ENSG00000008952	10386.0	False	Stim48hr
SEH1L-1	0.7384371448021668	0.6275970477812602	26.0	0.6338845170887841	0.5880229709868764	322089.0	0.8494256027741399	0.4037045783729512	0.4942309109184078	False	ENSG00000085415	10001.0	True	Stim48hr
SELENOI-1	0.0678383663117167	0.2209420137503497	166.0	0.4405649260144809	0.5056156540258613	322089.0	-21.70604841647114	2.437571971748409e-50	1e-16	True	ENSG00000138018	8546.0	False	Stim48hr
SELENOI-2	0.0663307419529667	0.2383297511716819	189.0	0.4405649260144809	0.5056156540258613	322089.0	-21.55873951473804	8.023479775530414e-53	1e-16	True	ENSG00000138018	8546.0	False	Stim48hr
SELENOK-2	0.4026523442731963	0.5518943512821032	180.0	1.204407195160441	0.6741313602882762	322089.0	-19.48233078730529	3.9376777975705335e-46	1e-16	True	ENSG00000113811	11929.0	False	Stim48hr
SELENON-2	0.0078958623415353	0.067833361683703	392.0	0.0750775227058838	0.2428918006348572	322089.0	-19.457548559348474	5.980120118454935e-60	1e-16	True	ENSG00000162430	4042.0	False	Stim48hr
SELENOO-1	0.278783983137994	0.4241144852519169	327.0	0.3087638212417123	0.4371672384240796	322089.0	-1.2775736425328563	0.2023068889593063	0.2586029301220401	False	ENSG00000073169	7213.0	True	Stim48hr
SELENOS-1	0.075308991790278	0.2891790656814968	259.0	0.5164442406701351	0.5537955713437874	322089.0	-24.51406579029014	1.6727417698100859e-69	1e-16	True	ENSG00000131871	9189.0	False	Stim48hr
SELENOT-1	0.4807411520456781	0.521593593311332	196.0	0.4629440095616526	0.5033660126251505	322089.0	0.4775546010640983	0.6335014872798941	0.7411921484178823	False			True	Stim48hr
SELP-1	0.0	0.01	322.0	0.0010473082594799	0.0305884560214569	322089.0	-1.8705990985872327	0.0622936453850507	0.0835493289596319	True	ENSG00000174175	1601.0	False	Stim48hr
SELP-2	0.00382717526876	0.0676013935344263	312.0	0.0010473082594799	0.0305884560214569	322089.0	0.726277526716885	0.4682146779348315	0.564923360416388	False	ENSG00000174175	1601.0	True	Stim48hr
SEM1-1	1.2427857293955331	0.5488636562386379	206.0	1.1330872869668789	0.611275370098454	322089.0	2.8674602284371136	0.0045694490686324	0.0065630602858462	False	ENSG00000127922	11800.0	True	Stim48hr
SEMA3E-1	0.0	0.01	445.0	9.583520251355655e-06	0.0044186641762751	322089.0	-0.0202137319449986	0.9838819492177078	1.0	False	ENSG00000170381	712.0	False	Stim48hr
SEMA3G-1	0.0008380563047371	0.0206645040807922	608.0	0.0009685651954939	0.0303111695332472	322089.0	-0.1554127875687287	0.8765471528456741	0.979817931390624	False	ENSG00000010319	1580.0	False	Stim48hr
SEMA3G-2	0.0	0.01	231.0	0.0009685651954939	0.0303111695332472	322089.0	-1.4672654356910426	0.1436521129750455	0.186781688941294	False	ENSG00000010319	1580.0	False	Stim48hr
SEMA4A-1	0.0499690654707568	0.165079068971116	233.0	0.0920856346817608	0.275474941717081	322089.0	-3.890468831262599	0.0001306048034976	0.000199403121703	True	ENSG00000196189	4334.0	False	Stim48hr
SEMA4D-1	0.834788690507412	0.6844681157462563	40.0	0.8890180071298228	0.6132234169446327	322089.0	-0.5010594535117543	0.61914517428639	0.7264588749060193	False	ENSG00000187764	11160.0	True	Stim48hr
SEMA4D-2	0.9692068833571214	0.6678421476992642	91.0	0.8890180071298228	0.6132234169446327	322089.0	1.145273678302233	0.255130732081069	0.3222809065045348	False	ENSG00000187764	11160.0	True	Stim48hr
SEMA6A-1	0.0	0.01	221.0	7.312127463634887e-05	0.008093186873018	322089.0	-0.1086781710594222	0.9135567241003724	1.0	False	ENSG00000092421	1109.0	False	Stim48hr
SEMA6C-1	0.0030112144217562	0.0348573270255799	134.0	0.0052558698478563	0.063211340704384	322089.0	-0.7449225407260244	0.4576292682913355	0.5532543176122482	False	ENSG00000143434	2122.0	True	Stim48hr
SEMA6C-2	0.0	0.01	191.0	0.0052558698478563	0.063211340704384	322089.0	-7.179200817285529	1.3620420042792131e-11	2.4527088390311312e-11	True	ENSG00000143434	2122.0	False	Stim48hr
SEMA7A-2	0.0586335697641404	0.2618080023851901	301.0	0.235043909508786	0.4561604270763135	322089.0	-11.673717833772836	3.114135628481505e-26	1e-16	True	ENSG00000138623	6338.0	False	Stim48hr
SENP3-2	0.1020015520361481	0.2792244686737582	674.0	0.3726717709308413	0.4731094994798955	322089.0	-25.090904660942115	6.804319107728732e-99	1e-16	True	ENSG00000161956	7900.0	False	Stim48hr
SENP5-1	0.059887896223766	0.2063390374022147	492.0	0.4971121073763288	0.5208469164819849	322089.0	-46.77373810411696	7.527770140721919e-185	1e-16	True	ENSG00000119231	9039.0	False	Stim48hr
SEPT1-2	0.1867418552952251	0.4524975197473913	87.0	1.353635832549146	0.6245912468465468	322089.0	-24.04712150781892	5.792048485339422e-40	1e-16	True	ENSG00000180096	12133.0	False	Stim48hr
SEPT5-1	0.0	0.01	308.0	0.0036455797278381	0.0562139652549161	322089.0	-6.303437164865141	9.454445742077446e-10	1.6417132440685682e-09	True	ENSG00000184702	1972.0	False	Stim48hr
SEPT7-1	0.4556115269660949	0.6443320006089667	2.0	0.6196972876673839	0.5488119166817838	322089.0	-0.3601431952415468	0.7799313665821971	0.8903153165364546	False	ENSG00000122545	9913.0	False	Stim48hr
SEPT11-2	0.0669618511115605	0.2713048066335296	424.0	0.531639259554667	0.6261690345337758	322089.0	-35.14468209946261	2.357668019862475e-128	1e-16	True	ENSG00000138758	9297.0	False	Stim48hr
SERF2-1	0.075447899939721	0.2516978071261397	285.0	0.4711320005853147	0.5238731456238258	322089.0	-26.48871061237961	5.728862297857375e-79	1e-16	True	ENSG00000140264	8793.0	False	Stim48hr
SERHL2-2	0.0	0.01	270.0	0.0019384047185255	0.036201546018363	322089.0	-3.1677708343621016	0.0017093093465132	0.0025027216065262	True	ENSG00000183569	1772.0	False	Stim48hr
SERINC3-1	0.1949902674890457	0.4202011703034369	374.0	1.0369724992245446	0.621196062405571	322089.0	-38.70179568025144	5.2326742191078816e-133	1e-16	True	ENSG00000132824	11590.0	False	Stim48hr
SERP1-1	0.3723132988581291	0.5206175569505104	156.0	1.1713719227619346	0.6308234685979069	322089.0	-19.163188659050466	9.402474079355777e-43	1e-16	True	ENSG00000120742	11879.0	False	Stim48hr
SERPINA1-1	0.0	0.01	293.0	0.0053603432053391	0.0845565469613419	322089.0	-8.890849821572463	3.984393901050983e-17	1e-16	True	ENSG00000197249	2135.0	False	Stim48hr
SERPINB6-1	0.0407728395558811	0.2038258428147397	271.0	0.2475199980702453	0.453879712030548	322089.0	-16.663294468006466	1.852687995297376e-43	1e-16	True	ENSG00000124570	6506.0	False	Stim48hr
SERPINB9-2	0.3882825695551358	0.5804008021488997	104.0	0.8689055071231525	0.7535686214479217	322089.0	-8.4425763281962	2.075507662249382e-13	3.861850997160093e-13	True	ENSG00000170542	11094.0	False	Stim48hr
SERPINH1-2	0.0055078109948641	0.0630106452129354	377.0	0.1657745227826926	0.3414890729672436	322089.0	-48.55794076055313	2.483504310852274e-170	1e-16	True	ENSG00000149257	5419.0	False	Stim48hr
SERTAD3-1	0.0025747009906275	0.0392166771201249	232.0	0.1143922528497558	0.291618341365657	322089.0	-42.58946669754166	1.5856797826437992e-116	1e-16	True	ENSG00000167565	4663.0	False	Stim48hr
SERTAD3-2	0.0059768188130724	0.0552244284740481	455.0	0.1143922528497558	0.291618341365657	322089.0	-41.074851029295	7.14594190565162e-161	1e-16	True	ENSG00000167565	4663.0	False	Stim48hr
SESN1-2	0.4074916452386953	0.60340052742185	274.0	0.3981231466508965	0.585074956916374	322089.0	0.2569011123485069	0.7974483107609844	0.9069335814211232	False	ENSG00000080546	8150.0	True	Stim48hr
SESN2-2	0.0482013896107673	0.1808975977499657	268.0	0.4169126768769414	0.5826129577468299	322089.0	-33.22422860914798	1.131625782363961e-97	1e-16	True	ENSG00000130766	8324.0	False	Stim48hr
SESN3-1	0.0050503580230418	0.0538720059092369	428.0	0.079250165394057	0.2633183413990685	322089.0	-28.052714457346013	3.138901459378216e-101	1e-16	True	ENSG00000149212	4113.0	False	Stim48hr
SESTD1-1	0.0	0.01	24.0	0.1189849444105632	0.2901727905975303	322089.0	-56.54367025417371	9.965517305412735e-29	1e-16	True	ENSG00000187231	4730.0	False	Stim48hr
SET-2	0.325960236366349	0.5348295320403637	99.0	0.6476947516319975	0.5770273912857029	322089.0	-5.984421758108796	3.557732211089977e-08	5.976782767440618e-08	True	ENSG00000119335	10085.0	False	Stim48hr
SETD1B-1	0.0901351299669061	0.2919755554752432	112.0	0.3615226600284345	0.4793690248129187	322089.0	-9.832160622688123	8.582214845587833e-17	1.6798800974633646e-16	True	ENSG00000139718	7783.0	False	Stim48hr
SETD3-2	0.2630235360314448	0.4404482936113607	48.0	0.8273113896884382	0.5957873884197828	322089.0	-8.874975948231786	1.296027882290792e-11	2.334527831714548e-11	True	ENSG00000183576	10930.0	False	Stim48hr
SETD5-1	0.1761819286779924	0.4139075360782315	132.0	0.8154451111047722	0.6003919382979264	322089.0	-17.73683630204979	1.1660087185493196e-36	1e-16	True	ENSG00000168137	10887.0	False	Stim48hr
SETD6-2	0.026286310987708	0.1315421919747857	81.0	0.0714851302576861	0.2258592073358616	322089.0	-3.091317345495456	0.0027410212040068	0.0039798720564055	True	ENSG00000103037	3969.0	False	Stim48hr
SETD7-1	0.0129939008642126	0.07545017728323	135.0	0.1677766320159786	0.3402595626268276	322089.0	-23.734820126219336	2.943417962974424e-50	1e-16	True	ENSG00000145391	5450.0	False	Stim48hr
SETD9-1	0.0048823362952518	0.0554337397676655	377.0	0.030184822727641	0.1536560250784345	322089.0	-8.822985556742193	4.012089805662252e-17	1e-16	True	ENSG00000155542	3126.0	False	Stim48hr
SETD9-2	0.0060788415810641	0.0571470641266917	170.0	0.030184822727641	0.1536560250784345	322089.0	-5.489443736126337	1.4421069450817934e-07	2.3854170966843464e-07	True	ENSG00000155542	3126.0	False	Stim48hr
SFMBT2-1	0.2945906795031122	0.4860628789000745	534.0	0.559911687098107	0.5896117542544571	322089.0	-12.59855428193914	4.65899532518359e-32	1e-16	True	ENSG00000198879	9498.0	False	Stim48hr
SFMBT2-2	0.2787949471326356	0.4459216729930858	356.0	0.559911687098107	0.5896117542544571	322089.0	-11.883214134719408	1.1641370246067053e-27	1e-16	True	ENSG00000198879	9498.0	False	Stim48hr
SFT2D1-2	0.6691991338699028	0.5771207172278578	1160.0	0.7770458128451346	0.6140958116270931	322089.0	-6.351633539721546	3.0450567012287423e-10	5.341589357882456e-10	True	ENSG00000198818	10720.0	False	Stim48hr
SFT2D2-1	0.0507643459436719	0.1936785233306341	233.0	0.6144755034013551	0.5789446608357718	322089.0	-44.28473355447201	4.933700203755023e-116	1e-16	True	ENSG00000213064	9878.0	False	Stim48hr
SFTPB-1	0.0	0.01	325.0	2.6358807449914288e-05	0.0046926065139039	322089.0	-0.0475137375283131	0.9621330422539164	1.0	False	ENSG00000168878	901.0	False	Stim48hr
SFTPB-2	0.0	0.01	148.0	2.6358807449914288e-05	0.0046926065139039	322089.0	-0.0320652510473608	0.9744635018308624	1.0	False	ENSG00000168878	901.0	False	Stim48hr
SFTPC-1	0.0	0.01	197.0	2.4528897906490123e-05	0.0058257664033199	322089.0	-0.0344243760105142	0.9725737634644882	1.0	False	ENSG00000168484	886.0	False	Stim48hr
SFXN2-2	0.0435577212345032	0.1646906969744141	210.0	0.1924047631669255	0.3623159796984324	322089.0	-13.07665421430986	5.463313815865588e-29	1e-16	True	ENSG00000156398	5787.0	False	Stim48hr
SFXN3-2	0.0344016079523766	0.1519794013214497	258.0	0.4179087760314186	0.509438325684481	322089.0	-40.350875203647234	2.4289280120495782e-114	1e-16	True	ENSG00000107819	8330.0	False	Stim48hr
SFXN4-1	0.0266265584074932	0.1275080296538038	483.0	0.258440927946946	0.4059662605601425	322089.0	-39.655217499586286	4.978573258280569e-156	1e-16	True	ENSG00000183605	6654.0	False	Stim48hr
SGCB-2	0.0312494043307968	0.1417833122951197	79.0	0.344772207592588	0.4650367827814484	322089.0	-19.6284202818142	5.390334759712559e-32	1e-16	True	ENSG00000163069	7622.0	False	Stim48hr
SGK1-2	0.1292485864327941	0.3489359668737647	461.0	0.5139701674632365	0.6820998668267721	322089.0	-23.608417306087457	1.4018816345520246e-81	1e-16	True	ENSG00000118515	9162.0	False	Stim48hr
SGK2-2	0.0	0.01	103.0	0.0016036582457816	0.0367838264708343	322089.0	-1.6240256723433526	0.1074302683135038	0.141178240796465	False	ENSG00000101049	1723.0	True	Stim48hr
SGK494-1	0.0	0.01	310.0	0.0	0.0	322089.0	0.0	1.0	1.0	False	ENSG00000167524	305.0	False	Stim48hr
SGK494-2	0.0	0.01	459.0	0.0	0.0	322089.0	0.0	1.0	1.0	False	ENSG00000167524	305.0	False	Stim48hr
SGMS1-1	0.1111133221122953	0.3083791218546886	90.0	0.1079482912606077	0.2860562778982945	322089.0	0.0973558451592664	0.92266261470514	1.0	False	ENSG00000198964	4569.0	True	Stim48hr
SGMS1-2	0.0588582645516189	0.228823593514847	439.0	0.1079482912606077	0.2860562778982945	322089.0	-4.490168968324498	9.103399819270654e-06	1.4391526496735462e-05	True	ENSG00000198964	4569.0	False	Stim48hr
SGSH-1	0.0135819558761542	0.1131893242327643	316.0	0.1499631597520466	0.338815701253673	322089.0	-21.3251474284436	1.9246514710252729e-63	1e-16	True	ENSG00000181523	5192.0	False	Stim48hr
SGSM1-1	0.0	0.01	315.0	0.0048336471660372	0.0612939675738766	322089.0	-8.425481827289097	1.0499307110607301e-15	2.024042381123683e-15	True	ENSG00000167037	2075.0	False	Stim48hr
SGSM3-1	0.0315266324414147	0.1759447646985619	180.0	0.466038514666414	0.5066278822596112	322089.0	-33.05656351317703	1.5706557284390196e-78	1e-16	True	ENSG00000100359	8753.0	False	Stim48hr
SGTA-1	0.3903790828254487	0.5179654301126742	18.0	0.6311173989916704	0.5633504370068783	322089.0	-1.971815795622623	0.0651258679159382	0.0871982216240108	True	ENSG00000104969	9988.0	False	Stim48hr
SH2D2A-1	0.1043340929223401	0.2943327831022466	221.0	1.1459126654494662	0.7103354513320347	322089.0	-52.50292084078276	4.593011186521675e-127	1e-16	True	ENSG00000027869	11826.0	False	Stim48hr
SH2D2A-2	0.145352251216334	0.3762765466782179	719.0	1.1459126654494662	0.7103354513320347	322089.0	-71.01988093563467	0.0	1e-16	True	ENSG00000027869	11826.0	False	Stim48hr
SH3BGRL3-2	1.7918565226509966	0.8937691362915646	223.0	2.2833000629775464	0.6378960558711189	322089.0	-8.209640494148454	1.805270911516697e-14	3.4106604697685534e-14	True	ENSG00000142669	12483.0	False	Stim48hr
SH3BGRL-1	0.0477496598111955	0.1908100497187787	380.0	0.7544778151532118	0.6031698905134332	322089.0	-71.77908639930165	4.130271539112363e-226	1e-16	True	ENSG00000131171	10611.0	False	Stim48hr
SH3BGRL-2	0.03006839233896	0.191807569820512	69.0	0.7544778151532118	0.6031698905134332	322089.0	-31.338872052071054	2.9357551780757334e-42	1e-16	True	ENSG00000131171	10611.0	False	Stim48hr
SH3BP1-2	0.2232227987713284	0.4431990400548268	153.0	1.0798923496967745	0.6410345175801244	322089.0	-23.89706420692986	2.1497980804300743e-53	1e-16	True	ENSG00000100092	11692.0	False	Stim48hr
SH3BP2-1	0.2457417944102611	0.4230443034873851	103.0	0.2807937023778389	0.4325002136072406	322089.0	-0.8407596405737564	0.4024479127586686	0.4928419639705464	False	ENSG00000087266	6895.0	True	Stim48hr
SH3D19-1	0.0	0.01	196.0	4.264739833066678e-05	0.0063382405208025	322089.0	-0.0596990609279426	0.9524564266804209	1.0	False	ENSG00000109686	1010.0	False	Stim48hr
SH3D21-2	0.0281718344555288	0.1467324867733664	197.0	0.1385994246858981	0.3440500771959456	322089.0	-10.545215660804036	6.6110433719944246e-21	1e-16	True	ENSG00000214193	5019.0	False	Stim48hr
SH3GLB1-1	0.1310701501704212	0.3719195087886815	552.0	1.126384381469	0.6186910985012749	322089.0	-62.7268376340881	1.9210395625335355e-254	1e-16	True	ENSG00000097033	11784.0	False	Stim48hr
SH3YL1-2	0.0911536880057572	0.2529740836010961	474.0	0.1890896730556895	0.3628167552880093	322089.0	-8.415871668404932	4.605598067104978e-16	8.923369288534275e-16	True	ENSG00000035115	5759.0	False	Stim48hr
SHANK2-1	0.0	0.01	120.0	2.7272582764384813e-05	0.0042507363309179	322089.0	-0.0298746120245695	0.9762170925363282	1.0	False			False	Stim48hr
SHANK2-2	0.0	0.01	360.0	2.7272582764384813e-05	0.0042507363309179	322089.0	-0.0517408631233082	0.958763942249178	1.0	False			False	Stim48hr
SHF-1	0.0016739601105974	0.0252762433725164	228.0	0.0220742108084315	0.1496172783563752	322089.0	-12.03844209370448	2.1624572090090555e-26	1e-16	True	ENSG00000138606	2864.0	False	Stim48hr
SHISA2-1	0.0315418508973452	0.2805522708170946	101.0	0.1284622396104789	0.4546409711224445	322089.0	-3.470430106391992	0.0007680167808803	0.0011395300150411	True	ENSG00000180730	4880.0	False	Stim48hr
SHKBP1-1	0.69649407176802	0.567662128920386	197.0	0.7690424586219279	0.579666268699614	322089.0	-1.7932155861192174	0.0744782901165726	0.0993030197462871	True	ENSG00000160410	10686.0	False	Stim48hr
SHKBP1-2	0.4608280036184523	0.5063880423784705	360.0	0.7690424586219279	0.579666268699614	322089.0	-11.539925699477743	1.991369849450709e-26	1e-16	True	ENSG00000160410	10686.0	False	Stim48hr
SHLD2-1	0.2509888898895447	0.4158315517741163	166.0	0.6578137593265662	0.5851905766136574	322089.0	-12.598608277053335	6.079941614986954e-26	1e-16	True	ENSG00000122376	10140.0	False	Stim48hr
SHMT1-2	0.0446524017002889	0.1685234458862685	638.0	0.3602750882001583	0.45969776244809	322089.0	-46.961400289744944	5.631001633517528e-212	1e-16	True	ENSG00000176974	7768.0	False	Stim48hr
SIGLEC10-1	0.0	0.01	497.0	0.0026782093122592	0.048945652962658	322089.0	-5.863276019820128	7.961799255904668e-09	1.357694523439818e-08	True	ENSG00000142512	1871.0	False	Stim48hr
SIGLEC10-2	0.0	0.01	246.0	0.0026782093122592	0.048945652962658	322089.0	-4.162696703397354	4.309685701126865e-05	6.684844322958667e-05	True	ENSG00000142512	1871.0	False	Stim48hr
SIGLEC14-2	0.0	0.01	38.0	0.0001017341338962	0.0098631049767907	322089.0	-0.0627095334187132	0.9503352798255588	1.0	False	ENSG00000254415	1158.0	False	Stim48hr
SIK2-2	0.0063975932054998	0.0774064778122225	259.0	0.1716829251267276	0.346240769937324	322089.0	-34.09110213171383	3.855373215340897e-99	1e-16	True	ENSG00000170145	5516.0	False	Stim48hr
SIM1-1	0.0	0.01	63.0	0.0008448821741055	0.026126054740977	322089.0	-0.6701572232331335	0.5052394937982114	0.6048335737830561	False	ENSG00000112246	1552.0	False	Stim48hr
SIN3A-1	0.8592098616063595	0.5775039380081379	160.0	0.903892228224138	0.6135497741241305	322089.0	-0.9784068568846092	0.3293577897648323	0.4090659227276679	False	ENSG00000169375	11207.0	True	Stim48hr
SINHCAF-2	0.1464213816810854	0.3593999029306482	139.0	0.3182480533815964	0.4386196440506162	322089.0	-5.634825748633473	9.470996194201709e-08	1.5764159678985766e-07	True	ENSG00000139146	7309.0	False	Stim48hr
SIPA1L1-1	0.2482574582099914	0.5267819286479065	25.0	0.4876709204192446	0.5439006799219608	322089.0	-2.272321283960564	0.0323102216492474	0.0442492871489383	True	ENSG00000197555	8965.0	False	Stim48hr
SIPA1L2-1	0.0268856927663266	0.1421862055562046	167.0	0.016299686503124	0.1108253399183819	322089.0	0.96197664440388	0.3374596298818183	0.4184416458405524	False			True	Stim48hr
SIPA1L2-2	0.0318944650864311	0.1421159704492022	247.0	0.016299686503124	0.1108253399183819	322089.0	1.7241838038581416	0.0859297220158378	0.1139189859378822	False			True	Stim48hr
SIRPA-1	0.0	0.01	60.0	1.1266903768459917e-05	0.0030467689274965	322089.0	-0.0087272306748106	0.9930662076544948	1.0	False	ENSG00000198053	735.0	False	Stim48hr
SIRPB1-2	0.0020347796380519	0.0345313555268848	288.0	0.0030737398901659	0.0514388995547339	322089.0	-0.5100950696719645	0.6103753662482801	0.7174629226161273	False	ENSG00000101307	1916.0	True	Stim48hr
SIRT2-1	0.0417978956727338	0.163416950784244	341.0	0.3629579457224095	0.4648095734375461	322089.0	-36.13679461528654	1.8138876271061352e-119	1e-16	True	ENSG00000068903	7806.0	False	Stim48hr
SIRT5-1	0.0243195430606814	0.1388951866712089	423.0	0.1407047733617554	0.307713612891336	322089.0	-17.17851588809018	1.1305258425622124e-50	1e-16	True	ENSG00000124523	5055.0	False	Stim48hr
SIRT7-2	0.1670276986228095	0.3290549598446768	126.0	0.2498692216951899	0.4028060996113779	322089.0	-2.825124884960601	0.0055023553859964	0.0078740266525491	True	ENSG00000187531	6537.0	False	Stim48hr
SIX2-1	0.0	0.01	759.0	0.0001550688883242	0.0101960449206308	322089.0	-0.426691750259861	0.6697244257505572	0.7789963703628894	False	ENSG00000170577	1223.0	False	Stim48hr
SIX2-2	0.0	0.01	87.0	0.0001550688883242	0.0101960449206308	322089.0	-0.1446183266310831	0.8853504156705349	0.9871973112885408	False	ENSG00000170577	1223.0	False	Stim48hr
SIX3-2	0.0	0.01	338.0	0.0025585883268987	0.0440519656265995	322089.0	-4.6567306393869465	4.565121024159195e-06	7.283557943988311e-06	True	ENSG00000138083	1861.0	False	Stim48hr
SIX4-2	0.0	0.01	181.0	0.0484035684484965	0.1995599058581656	322089.0	-58.8657162323312	6.791102336119777e-156	1e-16	True	ENSG00000100625	3517.0	False	Stim48hr
SIX5-1	0.0	0.01	97.0	0.0199506615737742	0.1211600372187516	322089.0	-19.22867544854933	3.9249976125225006e-36	1e-16	True	ENSG00000177045	2793.0	False	Stim48hr
SIX5-2	0.0064262071251869	0.0642677901936844	200.0	0.0199506615737742	0.1211600372187516	322089.0	-2.972779435223345	0.0033138081777159	0.0047911409450669	True	ENSG00000177045	2793.0	False	Stim48hr
SKA3-1	0.1128280773185766	0.2692784806044018	104.0	0.4258368255351927	0.4940394199267812	322089.0	-11.847742720558044	5.826568184619674e-21	1e-16	True	ENSG00000165480	8409.0	False	Stim48hr
SKP2-1	0.0891651956624882	0.2531461109746595	186.0	0.3927772348842731	0.4891626835695192	322089.0	-16.339414088599014	8.765348914416963e-38	1e-16	True	ENSG00000145604	8101.0	False	Stim48hr
SLA2-1	0.4008400472653966	0.5209188019247085	147.0	0.7751343352921766	0.6077773736669195	322089.0	-8.708973430221034	6.018086115807566e-15	1.1462863367058574e-14	True	ENSG00000101082	10710.0	False	Stim48hr
SLA2-2	0.0830336557852255	0.2607159879933621	555.0	0.7751343352921766	0.6077773736669195	322089.0	-62.24782101728857	5.99598043343622e-255	1e-16	True	ENSG00000101082	10710.0	False	Stim48hr
SLA-1	0.6243245309436476	0.6955410823224216	308.0	0.7988776225828207	0.7081554912175343	322089.0	-4.402151396927259	1.4803957543016212e-05	2.32683040564136e-05	True	ENSG00000155926	10820.0	False	Stim48hr
SLAIN2-2	0.2180291366381723	0.4122898779999631	305.0	0.7857521284786824	0.5915719305885269	322089.0	-24.02485654451297	2.4628372279802294e-72	1e-16	True	ENSG00000109171	10752.0	False	Stim48hr
SLAMF1-1	0.5139453692928605	0.5892900795553438	92.0	1.1337060412407365	0.7030150718216784	322089.0	-10.085572148904962	1.677173559667774e-16	3.269151779120577e-16	True	ENSG00000117090	11801.0	False	Stim48hr
SLAMF7-2	0.0379964494505408	0.1881035440884506	179.0	0.2124474204439429	0.4181427038964677	322089.0	-12.391030209814785	7.350075159015877e-26	1e-16	True	ENSG00000026751	6054.0	False	Stim48hr
SLAMF8-2	0.0	0.01	83.0	0.0012954081042582	0.029618534597998	322089.0	-1.1788412399038262	0.2418554172729587	0.3063994000006307	False	ENSG00000158714	1667.0	True	Stim48hr
SLC2A8-1	0.0103685352624508	0.0903974789891971	114.0	0.1093514662684702	0.2764517074781584	322089.0	-11.671825917405684	3.572769747179916e-21	1e-16	True	ENSG00000136856	4589.0	False	Stim48hr
SLC2A8-2	0.0618052271257833	0.2394255940748756	251.0	0.1093514662684702	0.2764517074781584	322089.0	-3.14453888212364	0.001864170752957	0.0027255097180936	True	ENSG00000136856	4589.0	False	Stim48hr
SLC2A11-2	0.0032482045634946	0.0459029225094681	399.0	0.0734255415424864	0.2343852243646293	322089.0	-30.056640303362865	3.834534827006338e-107	1e-16	True	ENSG00000133460	4015.0	False	Stim48hr
SLC2A13-2	0.0094133325365205	0.0673826651995689	151.0	0.0685492092986836	0.2331508884457901	322089.0	-10.7541461624226	2.1034161684935184e-20	1e-16	True	ENSG00000151229	3915.0	False	Stim48hr
SLC2A14-2	0.0021935488079108	0.0313301436324215	204.0	0.012919176167766	0.101448825978496	322089.0	-4.873468095294675	2.187767822135908e-06	3.52069801125726e-06	True	ENSG00000173262	2537.0	False	Stim48hr
SLC4A1AP-1	0.0586661605069237	0.1982550909609431	274.0	0.3110026732954634	0.4278147753535646	322089.0	-21.02676903631225	3.446639780576428e-59	1e-16	True	ENSG00000163798	7235.0	False	Stim48hr
SLC4A2-2	0.0980276913437622	0.2630373071720713	302.0	0.0977342462514061	0.2621381196393281	322089.0	0.0193780848192938	0.9845523078480908	1.0	False	ENSG00000164889	4432.0	True	Stim48hr
SLC4A5-1	0.0079432456384329	0.0888662955643347	481.0	0.0031265039472009	0.0491274142367864	322089.0	1.1884741378584331	0.2352337965612687	0.2984081267950961	False	ENSG00000188687	1923.0	True	Stim48hr
SLC6A16-2	0.0	0.01	174.0	0.0070435092189435	0.0750901638231416	322089.0	-9.152674151671151	1.0700290685827687e-16	2.0902471833476872e-16	True	ENSG00000063127	2256.0	False	Stim48hr
SLC7A1-1	1.1678802550463152	0.5965135562694716	191.0	1.0602989322911816	0.691909469761513	322089.0	2.491495264674948	0.013575918300043	0.0190161812911572	False	ENSG00000139514	11640.0	True	Stim48hr
SLC7A11-1	0.26054171886709	0.5035687441706809	36.0	0.5759760953500285	0.6493021977645627	322089.0	-3.758037922455731	0.0006245292675378	0.0009302243574614	True	ENSG00000151012	9618.0	False	Stim48hr
SLC9A3R2-1	0.0009495844820883	0.0146186672854833	237.0	0.0086235975737216	0.0792662057385703	322089.0	-7.995420294112546	5.0198731526991653e-14	9.417075125614388e-14	True	ENSG00000065054	2345.0	False	Stim48hr
SLC9A6-2	0.031097207608677	0.158221881114979	420.0	0.2834895215494712	0.4256694497917785	322089.0	-32.53826391226262	1.128559102479989e-117	1e-16	True	ENSG00000198689	6927.0	False	Stim48hr
SLC9A8-2	0.0238139620849064	0.1408606562373237	70.0	0.2091671304663171	0.371918756044729	322089.0	-11.00095980415285	7.579537467065685e-17	1.4849368127685204e-16	True	ENSG00000197818	6012.0	False	Stim48hr
SLC9A9-1	0.0016393372936854	0.0225371617136325	189.0	0.0271333158457564	0.1494426283385493	322089.0	-15.354572845002986	1.4951932226488586e-35	1e-16	True	ENSG00000181804	3013.0	False	Stim48hr
SLC9A9-2	0.0059498822044036	0.0699663977481141	499.0	0.0271333158457564	0.1494426283385493	322089.0	-6.739500710334493	4.34816809930588e-11	7.752738894587133e-11	True	ENSG00000181804	3013.0	False	Stim48hr
SLC9B1-1	0.0	0.01	110.0	0.0067248339669137	0.0696276352391049	322089.0	-6.995391967070962	2.0035823367716862e-10	3.5302531742288484e-10	True	ENSG00000164037	2234.0	False	Stim48hr
SLC9B1-2	0.0	0.01	192.0	0.0067248339669137	0.0696276352391049	322089.0	-9.186407924313714	4.9479345890361536e-17	1e-16	True	ENSG00000164037	2234.0	False	Stim48hr
SLC9B2-2	0.0364247193703284	0.1313311933841056	13.0	0.2373297244228121	0.394138220815463	322089.0	-5.514620344215389	0.0001327497362418	0.0002026140546914	True	ENSG00000164038	6371.0	False	Stim48hr
SLC10A7-1	0.051262474322057	0.2024108708421662	91.0	0.3920403465461749	0.4870140427765695	322089.0	-16.047351696612505	3.5037426634294754e-28	1e-16	True	ENSG00000120519	8091.0	False	Stim48hr
SLC12A4-1	0.0328288131149102	0.1434738192893939	141.0	0.2922274776303458	0.4410027790248252	322089.0	-21.424384991232376	3.310433008215785e-46	1e-16	True	ENSG00000124067	7036.0	False	Stim48hr
SLC12A7-2	0.0865597857369317	0.2110805830886632	18.0	0.2942402677175165	0.4494506565177842	322089.0	-4.17377119637933	0.0006360469066351	0.0009470301162437	True	ENSG00000113504	7054.0	False	Stim48hr
SLC12A9-1	0.1308725814075617	0.2934173752080491	779.0	0.1248690064256914	0.2970643767700707	322089.0	0.570368037510519	0.5685919702958361	0.673317228775521	False	ENSG00000146828	4820.0	True	Stim48hr
SLC12A9-2	0.1975189396019639	0.3712522721879629	29.0	0.1248690064256914	0.2970643767700707	322089.0	1.0537863773229108	0.3009887113459834	0.3762436586381154	False	ENSG00000146828	4820.0	True	Stim48hr
SLC15A4-2	0.0176058023583655	0.1109478487776124	255.0	0.4194098813220467	0.506106080031803	322089.0	-57.36108040113177	1.6967258190068908e-150	1e-16	True	ENSG00000139370	8349.0	False	Stim48hr
SLC16A3-1	1.432053292896731	0.9627881690909946	141.0	1.486722891360676	0.869929152560085	322089.0	-0.674135351176245	0.5013360550680843	0.6006004648984699	False	ENSG00000141526	12256.0	True	Stim48hr
SLC16A10-1	0.0174375118120856	0.0914684670789893	46.0	0.0539237693225068	0.1986130379337775	322089.0	-2.704522896037079	0.0096182970358818	0.0135905594146712	True	ENSG00000112394	3634.0	False	Stim48hr
SLC16A10-2	0.0148011738971128	0.090278113246051	236.0	0.0539237693225068	0.1986130379337775	322089.0	-6.645573400612887	2.0599184343531128e-10	3.6281956100234174e-10	True	ENSG00000112394	3634.0	False	Stim48hr
SLC16A13-1	0.0	0.01	118.0	0.1309673145564543	0.3046942039257905	322089.0	-122.89431302228968	1.1551994469785641e-197	1e-16	True	ENSG00000174327	4913.0	False	Stim48hr
SLC17A9-1	0.0014530798501294	0.0198734338067187	368.0	0.0295834262744233	0.1463806272226805	322089.0	-26.34915488445445	1.507475458788694e-90	1e-16	True	ENSG00000101194	3116.0	False	Stim48hr
SLC17A9-2	0.0	0.01	80.0	0.0295834262744233	0.1463806272226805	322089.0	-25.7830181108173	1.098475562261723e-42	1e-16	True	ENSG00000101194	3116.0	False	Stim48hr
SLC18A2-2	0.0	0.01	57.0	1.1256525618061584e-05	0.0023512115133548	322089.0	-0.008498448902227	0.9932495032231662	1.0	False	ENSG00000165646	734.0	False	Stim48hr
SLC18B1-1	0.0044978713350636	0.0458174429977604	420.0	0.0737449499111613	0.2263420784118484	322089.0	-30.492471918178293	3.607054162737804e-111	1e-16	True	ENSG00000146409	4023.0	False	Stim48hr
SLC19A2-1	0.0	0.01	114.0	0.0963730276667452	0.2583167764648322	322089.0	-92.54818920771004	4.494370468336366e-149	1e-16	True	ENSG00000117479	4414.0	False	Stim48hr
SLC20A1-1	0.698318802792093	0.6666859694423072	92.0	0.8804356601977151	0.6987234118337448	322089.0	-2.619718500885789	0.0103096838419835	0.0145352494972602	True	ENSG00000144136	11136.0	False	Stim48hr
SLC20A1-2	0.4778455446700792	0.6335178318289504	370.0	0.8804356601977151	0.6987234118337448	322089.0	-12.215237008590362	4.6094407472117083e-29	1e-16	True	ENSG00000144136	11136.0	False	Stim48hr
SLC22A5-2	0.0028593763709068	0.0313228987748585	120.0	0.0523452745287344	0.1962820322638259	322089.0	-17.181310888607367	1.9981607978350837e-34	1e-16	True	ENSG00000197375	3594.0	False	Stim48hr
SLC22A17-1	0.0	0.01	110.0	0.0119840868005211	0.1025976885470228	322089.0	-12.349006287325006	6.173105539987067e-23	1e-16	True	ENSG00000092096	2496.0	False	Stim48hr
SLC23A1-1	0.0126775035097555	0.1213221758179134	163.0	0.0347884001078889	0.166611307394532	322089.0	-2.32569529448853	0.0212720137486705	0.029472377483209	True	ENSG00000170482	3223.0	False	Stim48hr
SLC23A2-2	0.0887517920180932	0.2616324442160805	67.0	0.2339011161294474	0.3879556492410352	322089.0	-4.540059285309105	2.4439623447023493e-05	3.816061149950215e-05	True	ENSG00000089057	6324.0	False	Stim48hr
SLC25A5-2	0.2844586782059128	0.4504340766941559	379.0	0.6755345401638552	0.5713034028543721	322089.0	-16.88646411781494	4.114627493536925e-48	1e-16	True	ENSG00000005022	10250.0	False	Stim48hr
SLC25A6-1	0.0496528451921234	0.1889269914172485	284.0	0.0434434047475947	0.1748714053865699	322089.0	0.5536733889546677	0.5802389074820171	0.685734316031925	False	ENSG00000169100	3417.0	True	Stim48hr
SLC25A11-1	0.1733434677473611	0.3793641556058336	341.0	1.1526263806597323	0.6613074190765678	322089.0	-47.59174140690223	5.966205039433523e-153	1e-16	True	ENSG00000108528	11838.0	False	Stim48hr
SLC25A12-2	0.0324751995162132	0.1465364435709637	436.0	0.5294919565400839	0.5408100477483625	322089.0	-70.17806292638112	6.73726238159549e-245	1e-16	True	ENSG00000115840	9280.0	False	Stim48hr
SLC25A13-1	0.0193672596531755	0.134745937901677	272.0	0.0910746144706715	0.2500026985004897	322089.0	-8.763995232750666	2.0578413955872783e-16	4.005346761362924e-16	True	ENSG00000004864	4308.0	False	Stim48hr
SLC25A13-2	0.0152662803779295	0.1284366526140171	199.0	0.0910746144706715	0.2500026985004897	322089.0	-8.31661850674044	1.4143333369439528e-14	2.6779209483440668e-14	True	ENSG00000004864	4308.0	False	Stim48hr
SLC25A15-1	0.0265240957721685	0.1630287874588115	312.0	0.2543498850003051	0.4040683363554575	322089.0	-24.61090352432233	2.536724111716534e-75	1e-16	True	ENSG00000102743	6605.0	False	Stim48hr
SLC25A15-2	0.0144734768004253	0.0861818986812529	58.0	0.2543498850003051	0.4040683363554575	322089.0	-21.15570963998048	8.47811884787551e-29	1e-16	True	ENSG00000102743	6605.0	False	Stim48hr
SLC25A17-1	0.0303546088761177	0.1313499875929966	276.0	0.2997818460039262	0.4266341685198756	322089.0	-33.92436597417012	3.501598503954172e-101	1e-16	True	ENSG00000100372	7105.0	False	Stim48hr
SLC25A19-2	0.0694172233343124	0.2214858660837559	398.0	0.2706750679939322	0.4204815787424104	322089.0	-18.087702277611506	6.92781905046191e-54	1e-16	True	ENSG00000125454	6774.0	False	Stim48hr
SLC25A20-1	0.0994580977280205	0.2650194925804053	436.0	0.2715560282863636	0.4147333117671551	322089.0	-13.53699930664895	4.0041011632880674e-35	1e-16	True	ENSG00000178537	6787.0	False	Stim48hr
SLC25A25-2	0.1314230202697217	0.2943186507677588	128.0	0.1704602943353778	0.3372016658525104	322089.0	-1.5002147794424825	0.1360381418113669	0.1771576145688499	False	ENSG00000148339	5495.0	True	Stim48hr
SLC25A28-2	0.0228230788789946	0.173815390319658	58.0	0.3413719815214118	0.4632981647311608	322089.0	-13.948395323465045	4.754246235163651e-20	1e-16	True	ENSG00000155287	7584.0	False	Stim48hr
SLC25A39-1	0.0692715393683323	0.2570100787044512	337.0	0.967267655749362	0.6584720805289739	322089.0	-63.92238807125067	9.035826741200064e-192	1e-16	True	ENSG00000013306	11409.0	False	Stim48hr
SLC25A42-1	0.1747975349426269	0.3287994042066118	17.0	0.1310275337351863	0.3062878900320724	322089.0	0.5488580674745137	0.5906799747168754	0.6963742442214288	False	ENSG00000181035	4914.0	True	Stim48hr
SLC25A44-1	0.1176740817036949	0.3344992348432665	476.0	0.6575687610345325	0.5965872818373392	322089.0	-35.13168510343875	1.0378680641936324e-134	1e-16	True	ENSG00000160785	10138.0	False	Stim48hr
SLC25A45-1	0.0061801580462868	0.0491537067328308	127.0	0.1429506860087099	0.3205732531608172	322089.0	-31.097569320339584	3.899151081789718e-62	1e-16	True	ENSG00000162241	5086.0	False	Stim48hr
SLC26A4-2	0.0	0.01	21.0	0.2226455094543089	0.4172804265244803	322089.0	-96.68813827870171	1.745065257556836e-33	1e-16	True	ENSG00000091137	6194.0	False	Stim48hr
SLC26A5-2	0.0	0.01	223.0	2.144890891005912e-05	0.0055846104836805	322089.0	-0.0320265938786593	0.974479605433142	1.0	False	ENSG00000170615	853.0	False	Stim48hr
SLC26A11-1	0.0354697684963028	0.1577752931728948	308.0	0.0382052366440769	0.1751694320263936	322089.0	-0.3040970574888214	0.7612594766994183	0.8717956633080932	False	ENSG00000181045	3292.0	True	Stim48hr
SLC27A2-2	0.0434530746552252	0.1851973233177928	310.0	0.4448273022581685	0.5085266817881178	322089.0	-38.02117419133209	1.9106533901445294e-119	1e-16	True	ENSG00000140284	8575.0	False	Stim48hr
SLC27A3-2	0.0020999087387299	0.0331360009813737	249.0	0.0548244025893937	0.2056938097157318	322089.0	-24.74216692811371	1.2813142808102031e-70	1e-16	True	ENSG00000143554	3660.0	False	Stim48hr
SLC30A1-1	0.0139306155265186	0.0965766259641917	221.0	0.2119947689489126	0.401103187421564	322089.0	-30.309239956359267	1.9600849110903311e-81	1e-16	True	ENSG00000170385	6051.0	False	Stim48hr
SLC30A6-1	0.0698865587141976	0.2327653308421622	335.0	0.3039687621399869	0.4303929110976167	322089.0	-18.37391479513038	1.057827251179876e-52	1e-16	True	ENSG00000152683	7157.0	False	Stim48hr
SLC31A2-2	0.0	0.01	85.0	0.0232419150708594	0.1322154885870273	322089.0	-20.950192115307324	9.055337388110968e-37	1e-16	True	ENSG00000136867	2904.0	False	Stim48hr
SLC33A1-1	0.0650994526168514	0.2184366325938258	173.0	0.3601701164634668	0.4807641437784857	322089.0	-17.744319968747227	8.675923379374175e-41	1e-16	True	ENSG00000169359	7764.0	False	Stim48hr
SLC33A1-2	0.03994595905145	0.1541225576542428	60.0	0.3601701164634668	0.4807641437784857	322089.0	-16.079415579081665	2.84119384296602e-23	1e-16	True	ENSG00000169359	7764.0	False	Stim48hr
SLC35A1-1	0.0029047827854334	0.0300473067723035	107.0	0.2060490757122109	0.370735702895998	322089.0	-68.230362767928	4.565048495517729e-96	1e-16	True	ENSG00000164414	5973.0	False	Stim48hr
SLC35A3-1	0.1808929394369256	0.3898055202520342	146.0	0.4124796771949581	0.4889152759395317	322089.0	-7.176081066005808	3.407174766151583e-11	6.091554501427179e-11	True	ENSG00000117620	8290.0	False	Stim48hr
SLC35A5-2	0.0218506459589604	0.1125489411445628	143.0	0.3082717331704489	0.4434314213016869	322089.0	-30.32775062631624	2.1430645308177927e-64	1e-16	True	ENSG00000138459	7206.0	False	Stim48hr
SLC35B3-2	0.0844457628291109	0.2534945600533986	413.0	0.1233095255330333	0.2931021074004735	322089.0	-3.113001293958422	0.0019806466146654	0.0028933572537492	True	ENSG00000124786	4801.0	False	Stim48hr
SLC35B4-1	0.1630173264337437	0.3459197131547261	112.0	0.1517143139247687	0.317057897890675	322089.0	0.3457518261231324	0.7301832770427965	0.8402208766769904	False	ENSG00000205060	5220.0	True	Stim48hr
SLC35C2-2	0.0566658028043233	0.2051520870169914	104.0	0.3902186522919034	0.4771621677559881	322089.0	-16.566333819243358	7.416492083705922e-31	1e-16	True	ENSG00000080189	8074.0	False	Stim48hr
SLC35E1-2	0.1588935007010736	0.3514909147756328	310.0	0.7013086427617105	0.5860131846610882	322089.0	-27.134285458879035	5.952654686949231e-84	1e-16	True	ENSG00000127526	10383.0	False	Stim48hr
SLC35E2B-1	0.0	0.01	190.0	0.0	0.0	322089.0	0.0	1.0	1.0	False			False	Stim48hr
SLC35F5-1	0.37702050253197	0.4314947411897966	27.0	0.572213655228907	0.5590903237843913	322089.0	-2.3503925163921657	0.0266158363828469	0.0366435006731036	True	ENSG00000115084	9587.0	False	Stim48hr
SLC36A4-1	0.0468613055714389	0.185707342501151	114.0	0.2878812254923256	0.4252973459745738	322089.0	-13.844381683876785	4.0010355624729476e-26	1e-16	True	ENSG00000180773	6979.0	False	Stim48hr
SLC37A3-2	0.1359918783692752	0.3419550741817862	102.0	0.3585662971129122	0.4992496635444874	322089.0	-6.571427944971025	2.199622097685266e-09	3.794489160106394e-09	True	ENSG00000157800	7745.0	False	Stim48hr
SLC37A4-2	0.0782301759018617	0.2729729925320314	204.0	0.5688490104012642	0.5510655168076283	322089.0	-25.63774604718121	9.866802807346194e-66	1e-16	True	ENSG00000137700	9557.0	False	Stim48hr
SLC38A1-2	0.2141351410444232	0.4839256623190596	276.0	1.7474301551745015	0.6146565328397646	322089.0	-52.601923990225984	8.50584120286509e-146	1e-16	True	ENSG00000111371	12395.0	False	Stim48hr
SLC38A2-1	0.6298073457152236	0.5990124109392269	306.0	1.2852223437999668	0.7051108869385102	322089.0	-19.127385138461563	3.48313698413247e-54	1e-16	True	ENSG00000134294	12049.0	False	Stim48hr
SLC38A6-1	0.1330543756484985	0.3763346051503822	8.0	0.08549335037105	0.2481015229628707	322089.0	0.3574536225201454	0.7312864126415879	0.8413303197420302	False	ENSG00000139974	4207.0	False	Stim48hr
SLC38A6-2	0.0	0.01	28.0	0.08549335037105	0.2481015229628707	322089.0	-44.07495400534677	8.267277552992785e-29	1e-16	True	ENSG00000139974	4207.0	False	Stim48hr
SLC38A9-2	0.0290126088312116	0.1498633965161191	236.0	0.234790990493044	0.3902225789305578	322089.0	-21.041858231788925	3.546864502762421e-56	1e-16	True	ENSG00000177058	6333.0	False	Stim48hr
SLC38A10-1	0.0496845214071077	0.1812449485291006	681.0	0.4142570048982846	0.494926728476011	322089.0	-52.08284482736758	2.8588704544999616e-243	1e-16	True	ENSG00000157637	8305.0	False	Stim48hr
SLC39A3-2	0.0687255605989615	0.2277141741117385	227.0	0.4814386082574056	0.5532717805410136	322089.0	-27.250187428686043	1.2041195536768844e-73	1e-16	True	ENSG00000141873	8898.0	False	Stim48hr
SLC39A8-1	0.1777911066303591	0.4056105466800737	169.0	1.562575642973002	0.6497955235222738	322089.0	-44.35311228379555	7.93562035432738e-95	1e-16	True	ENSG00000138821	12307.0	False	Stim48hr
SLC39A8-2	0.1853614491100112	0.4115644979712603	480.0	1.562575642973002	0.6497955235222738	322089.0	-73.17774557137713	2.228469252241092e-263	1e-16	True	ENSG00000138821	12307.0	False	Stim48hr
SLC39A11-1	0.0045295515692377	0.0583591896058521	166.0	0.0868265432736292	0.2435555622860921	322089.0	-18.08790272948813	2.7927439583358747e-41	1e-16	True	ENSG00000133195	4226.0	False	Stim48hr
SLC39A13-1	0.0105031760115372	0.0805150700451402	171.0	0.0755957882872053	0.2350268584939003	322089.0	-10.548057079236608	2.295156621504448e-20	1e-16	True	ENSG00000165915	4053.0	False	Stim48hr
SLC39A13-2	0.0627934257499873	0.2061381168182367	64.0	0.0755957882872053	0.2350268584939003	322089.0	-0.4967818523739277	0.621071145364237	0.7283380463362363	False	ENSG00000165915	4053.0	True	Stim48hr
SLC39A14-2	0.0406036987900733	0.2536297581453942	200.0	0.3862681602410116	0.5017069174402228	322089.0	-19.25052407006321	2.0766559884109063e-47	1e-16	True	ENSG00000104635	8043.0	False	Stim48hr
SLC43A1-1	0.0145924956496082	0.1036762194691512	134.0	0.1831509865000677	0.347407880749409	322089.0	-18.776379511397785	2.2609131723275208e-39	1e-16	True	ENSG00000149150	5677.0	False	Stim48hr
SLC43A3-1	0.6701665211697014	0.7182888009778905	245.0	0.772331456307617	0.6930955165470053	322089.0	-2.2255229306171094	0.0269593098019332	0.0370995037359597	True	ENSG00000134802	10699.0	False	Stim48hr
SLC44A5-1	0.0	0.01	231.0	0.0012955643609225	0.0330501679200558	322089.0	-1.961419462920811	0.0510178950382329	0.0688762917513651	True			False	Stim48hr
SLC45A4-1	0.0142997104433638	0.0879238966974017	402.0	0.024240642666387	0.1321728311664911	322089.0	-2.263714318875996	0.0241223491442957	0.0332995689755321	True	ENSG00000022567	2934.0	False	Stim48hr
SLC48A1-1	0.0113508726646697	0.078797115757886	306.0	0.1988791689985507	0.3726498040285023	322089.0	-41.19566340148782	1.4760681471072684e-129	1e-16	True	ENSG00000211584	5871.0	False	Stim48hr
SLC48A1-2	0.0210332319265654	0.1340877417801019	595.0	0.1988791689985507	0.3726498040285023	322089.0	-32.12454468853901	2.3074095517758164e-133	1e-16	True	ENSG00000211584	5871.0	False	Stim48hr
SLC51A-1	0.0	0.01	86.0	0.0001455851508772	0.0113525369856044	322089.0	-0.1349868910182452	0.8929411600983228	0.993734597272942	False	ENSG00000163959	1212.0	False	Stim48hr
SLCO4C1-1	0.0	0.01	247.0	0.0155373915201663	0.1079527937411186	322089.0	-23.39585928097136	6.543921320307989e-69	1e-16	True	ENSG00000173930	2638.0	False	Stim48hr
SLF1-2	0.0520912378850067	0.1941054198705911	169.0	0.2764992856569729	0.4228058886378967	322089.0	-15.01081231557036	6.662452802301907e-33	1e-16	True	ENSG00000133302	6850.0	False	Stim48hr
SLFN5-1	0.0595834259139864	0.2264387090726105	228.0	0.6074317432873271	0.6711431989980482	322089.0	-36.41924422916882	1.994414937723436e-97	1e-16	True	ENSG00000166750	9836.0	False	Stim48hr
SLFN14-1	0.0	0.01	186.0	0.0012144083878872	0.0315763686484307	322089.0	-1.6514845373041032	0.1003167245172458	0.1321672026736354	False	ENSG00000236320	1648.0	True	Stim48hr
SLFN14-2	0.0	0.01	590.0	0.0012144083878872	0.0315763686484307	322089.0	-2.923213448128913	0.0035926771088598	0.0051847354176197	True	ENSG00000236320	1648.0	False	Stim48hr
SLK-2	0.0399372305280418	0.164945440092643	93.0	0.5721032666976607	0.5455340325580512	322089.0	-31.06444165640943	9.351982889941486e-51	1e-16	True	ENSG00000065613	9586.0	False	Stim48hr
SLMAP-2	0.2562425185863237	0.4342640431039113	133.0	0.5245715112933896	0.5300751143755476	322089.0	-7.123706094882013	6.094950502506573e-11	1.0840890069579935e-10	True	ENSG00000163681	9241.0	False	Stim48hr
SLPI-1	0.0	0.01	20.0	5.432266430205634e-05	0.0090488681037704	322089.0	-0.0242932164412253	0.9808720280283498	1.0	False	ENSG00000124107	1053.0	False	Stim48hr
SLPI-2	0.0	0.01	67.0	5.432266430205634e-05	0.0090488681037704	322089.0	-0.0444612307349823	0.9646709566294408	1.0	False	ENSG00000124107	1053.0	False	Stim48hr
SLU7-2	0.4868274104027521	0.5543287337609167	21.0	0.7528839412155879	0.591636936653073	322089.0	-2.1993788944459247	0.0397770602887188	0.0541353471289275	True	ENSG00000164609	10601.0	False	Stim48hr
SLX1A-1	0.0	0.01	85.0	0.0	0.0	322089.0	0.0	1.0	1.0	False	ENSG00000132207	305.0	False	Stim48hr
SMAD1-1	0.0023294691945992	0.0306154217748508	510.0	0.0387756071557958	0.1676273197639525	322089.0	-26.267934105201533	1.2515646098024647e-99	1e-16	True	ENSG00000170365	3306.0	False	Stim48hr
SMAD2-2	0.3501348595686435	0.5670256555082541	461.0	1.2929831199970157	0.6428001599070933	322089.0	-35.6689650264368	9.368068526988984e-135	1e-16	True	ENSG00000175387	12056.0	False	Stim48hr
SMAD5-2	0.0393754980735134	0.1717481216464713	237.0	0.1305817113144247	0.3153480677372571	322089.0	-8.165233305786968	1.9005939480842675e-14	3.5890720063144884e-14	True	ENSG00000113658	4908.0	False	Stim48hr
SMAD9-2	0.0021484562328883	0.0401939356697362	350.0	0.0044742586452153	0.061612823369806	322089.0	-1.0811664380221326	0.2803658021541841	0.3520639543387232	False	ENSG00000120693	2044.0	True	Stim48hr
SMAP2-1	0.26535067940275	0.536836079388172	323.0	1.8754692541551008	0.6608220673080826	322089.0	-53.86264940601082	2.0066094258683297e-163	1e-16	True	ENSG00000084070	12424.0	False	Stim48hr
SMAP2-2	0.3215924146942105	0.5398791404797085	454.0	1.8754692541551008	0.6608220673080826	322089.0	-61.26181801807918	6.951687856063613e-222	1e-16	True	ENSG00000084070	12424.0	False	Stim48hr
SMARCA4-1	0.3219254332638922	0.48227566479953	168.0	0.8250016139148457	0.612479778710491	322089.0	-13.51482569399264	1.3140051433726443e-28	1e-16	True	ENSG00000127616	10920.0	False	Stim48hr
SMARCA4-2	0.4329745454920662	0.5119805455828322	54.0	0.8250016139148457	0.612479778710491	322089.0	-5.626099142046991	7.066871914476734e-07	1.1512492071938718e-06	True	ENSG00000127616	10920.0	False	Stim48hr
SMARCAL1-1	0.0449457160524419	0.202880643056931	111.0	0.200741701544267	0.3586540112065481	322089.0	-8.086179854530183	8.710827837718517e-13	1.6031869446235821e-12	True	ENSG00000138375	5890.0	False	Stim48hr
SMARCAL1-2	0.0060511899215203	0.0444669829331913	54.0	0.200741701544267	0.3586540112065481	322089.0	-31.99988828039757	7.342341488533872e-37	1e-16	True	ENSG00000138375	5890.0	False	Stim48hr
SMARCC2-2	0.0701548313722014	0.2208197394772892	160.0	0.2266193547400779	0.384700361044886	322089.0	-8.955932968404444	8.377628589216479e-16	1.617603835970483e-15	True	ENSG00000139613	6240.0	False	Stim48hr
SMARCD3-1	0.0	0.01	9.0	0.0140296375719776	0.1090535605711658	322089.0	-4.201915323155103	0.0029448114672984	0.004269879636966	True	ENSG00000082014	2580.0	False	Stim48hr
SMC4-2	1.19404915223519	0.8160263145472817	36.0	1.6395879422229764	0.7467157599279508	322089.0	-3.2757615867042835	0.0023806007511151	0.0034646562473253	True	ENSG00000113810	12353.0	False	Stim48hr
SMC6-1	0.2741480640002659	0.4902163793143688	7.0	0.4076604745577891	0.4862822031123084	322089.0	-0.7205733490245104	0.4982707236904439	0.5971406173389784	False	ENSG00000163029	8243.0	False	Stim48hr
SMCR8-1	0.0295961539036241	0.1754996966606504	232.0	0.2631683943211227	0.4212886694744815	322089.0	-20.229698312842032	3.32078111037051e-53	1e-16	True	ENSG00000176994	6704.0	False	Stim48hr
SMDT1-2	0.1292846202850341	0.3066973496513979	178.0	0.937558746591344	0.6099010846463474	322089.0	-35.12243408657792	6.7197342454236e-82	1e-16	True	ENSG00000183172	11321.0	False	Stim48hr
SMG1-2	0.6492682292453968	0.5934318476608981	321.0	0.6146139648943838	0.5577419380203099	322089.0	1.0457967056452	0.2964428278837839	0.3709058594228018	False	ENSG00000157106	9879.0	True	Stim48hr
SMG5-1	0.0708262599431551	0.255367711874387	13.0	0.7576100591234343	0.6034942822640725	322089.0	-9.695646887313831	4.977701251568529e-07	8.139186953283954e-07	True	ENSG00000198952	10626.0	False	Stim48hr
SMG9-2	0.0201067254228412	0.1234147701826963	265.0	0.1913388560556413	0.3568415245965932	322089.0	-22.508810757867664	1.0981948567261689e-63	1e-16	True	ENSG00000105771	5779.0	False	Stim48hr
SMIM1-2	0.001341292873407	0.0236919558192811	312.0	0.0057341948169307	0.0680186857709634	322089.0	-3.262128181570219	0.0012266837735897	0.0018064526341033	True	ENSG00000235169	2164.0	False	Stim48hr
SMIM4-2	0.0	0.01	266.0	0.023627775639055	0.1383860768415233	322089.0	-35.80797763811015	5.874804912230529e-120	1e-16	True	ENSG00000168273	2919.0	False	Stim48hr
SMIM5-1	0.0	0.01	284.0	0.0004166979193208	0.0186846440416412	322089.0	-0.7011534616747964	0.4837798489683824	0.5815590052165348	False			False	Stim48hr
SMIM10L1-2	0.0366445214754018	0.1960721232845263	423.0	0.6503865803590001	0.5866760023458881	322089.0	-64.00323381737154	1.5538938022447472e-222	1e-16	True	ENSG00000256537	10100.0	False	Stim48hr
SMIM20-2	0.1064798881610234	0.3005462969035528	444.0	0.3646752805073748	0.4752294980755223	322089.0	-18.07096972286641	3.579823923208732e-55	1e-16	True	ENSG00000250317	7830.0	False	Stim48hr
SMIM22-2	0.0	0.01	39.0	1.308528559085979e-06	0.0007426277084264	322089.0	-0.0008171755503887	0.9993522632932794	1.0	False	ENSG00000267795	616.0	False	Stim48hr
SMKR1-1	0.0420368311878962	0.1604511696004273	156.0	0.0360054631578441	0.1622723504580965	322089.0	0.4693833654386187	0.6394545884794529	0.7473988197940236	False	ENSG00000240204	3249.0	True	Stim48hr
SMOX-2	0.0858682609142217	0.3013581832348171	133.0	0.6584829147087451	0.6520393278517964	322089.0	-21.892024438396525	7.518489653546857e-46	1e-16	True	ENSG00000088826	10146.0	False	Stim48hr
SMPD2-1	0.0049169325185093	0.0465319596708258	352.0	0.1269564125972969	0.2967524396545874	322089.0	-48.14785195248986	1.610757249330268e-164	1e-16	True	ENSG00000135587	4855.0	False	Stim48hr
SMPD3-2	0.0	0.01	262.0	0.0041380480264331	0.0675460021357197	322089.0	-6.577080506194557	2.33802988318273e-10	4.112656560951938e-10	True	ENSG00000103056	2020.0	False	Stim48hr
SMPD4-1	0.1591821848095714	0.3296097189514547	715.0	0.4578570181112839	0.4984513460506376	322089.0	-24.16863116734592	5.388795950372457e-95	1e-16	True	ENSG00000136699	8684.0	False	Stim48hr
SMYD3-2	0.0069858097321503	0.0740056038503071	286.0	0.1281352538584965	0.2959832497004455	322089.0	-27.49016107419349	3.893284052964629e-83	1e-16	True	ENSG00000185420	4876.0	False	Stim48hr
SNAI1-2	0.0	0.01	72.0	0.0005112040762524	0.0267033546704422	322089.0	-0.433425739951733	0.6660153530352524	0.7751131815930097	False	ENSG00000124216	1425.0	False	Stim48hr
SNAI3-1	0.0224988384876844	0.1306358196557169	193.0	0.0903734335816403	0.267976575451482	322089.0	-7.209029368612476	1.2428365976604728e-11	2.239881097071308e-11	True	ENSG00000185669	4298.0	False	Stim48hr
SNAI3-2	0.0111396964639425	0.0709444090209692	80.0	0.0903734335816403	0.267976575451482	322089.0	-9.971690453444092	1.1623272541802842e-15	2.239114472548908e-15	True	ENSG00000185669	4298.0	False	Stim48hr
SNAP23-1	0.0502856962041917	0.2062492110641776	153.0	0.4488174812118846	0.4986881853828701	322089.0	-23.86789855770269	2.019813320830352e-53	1e-16	True	ENSG00000092531	8619.0	False	Stim48hr
SNAP25-2	0.007978596185383	0.1000038972033314	266.0	0.0030627153226215	0.0566256363756615	322089.0	0.8016185381699071	0.4234914761674925	0.5162361734100335	False	ENSG00000132639	1913.0	True	Stim48hr
SNAP29-2	0.3360520111418318	0.483203798136622	174.0	0.5940857457555161	0.546988947566019	322089.0	-7.041586237709282	4.2784185844536586e-11	7.629499866355607e-11	True	ENSG00000099940	9741.0	False	Stim48hr
SNAP47-2	0.0672239602736707	0.2173720494806396	265.0	0.5799321230105945	0.5729692013680019	322089.0	-38.28703148545945	1.911685224057518e-110	1e-16	True	ENSG00000143740	9650.0	False	Stim48hr
SNAPC4-2	0.1935687693216467	0.3556038885193271	93.0	0.2261528011180952	0.3957862866695146	322089.0	-0.8834910174256116	0.3792722845853598	0.4665135802217585	False			True	Stim48hr
SNAPC5-1	0.283663060365771	0.4348833059314172	223.0	0.2330399237735557	0.3894234733196492	322089.0	1.7378337397653811	0.0836252604932392	0.1109915272884285	False	ENSG00000174446	6314.0	True	Stim48hr
SNAPIN-2	0.0919364714339787	0.2453890823220887	253.0	0.3474299170515685	0.4582261063168084	322089.0	-16.53829870811556	3.6223048445164256e-42	1e-16	True	ENSG00000143553	7640.0	False	Stim48hr
SNED1-2	0.0	0.01	137.0	0.0008467121178844	0.0281334208884971	322089.0	-0.9893870958514848	0.3242190350815926	0.403159177096888	False	ENSG00000162804	1553.0	False	Stim48hr
SNN-1	0.0	0.01	91.0	0.0175919672930226	0.1132168931088362	322089.0	-16.485805695562185	7.765373993679818e-30	1e-16	True	ENSG00000184602	2718.0	False	Stim48hr
SNRK-1	0.0649639643155611	0.2355675858303856	182.0	0.5946702384485053	0.5652946206007727	322089.0	-30.28655212985252	4.99047028321794e-73	1e-16	True	ENSG00000163788	9745.0	False	Stim48hr
SNRPA1-2	0.5941654130933179	0.5422916464140171	383.0	0.5660625904374451	0.54818374887917	322089.0	1.0135676048907891	0.3114291088532278	0.3884921696374654	False	ENSG00000131876	9536.0	True	Stim48hr
SNRPB2-2	0.085392664144705	0.3221555562706403	111.0	1.3243977913094769	0.661618406161554	322089.0	-40.49053926858087	4.819707164707518e-68	1e-16	True	ENSG00000125870	12093.0	False	Stim48hr
SNTB1-2	0.1347990483045578	0.3404757045360177	12.0	0.2750538987828771	0.4390476983451782	322089.0	-1.426950582231086	0.1813542855969914	0.2331615418233926	False	ENSG00000172164	6829.0	True	Stim48hr
SNX2-2	0.0195515349507331	0.1016719538603094	80.0	0.6220519842729805	0.5597228839429995	322089.0	-52.80471682881976	4.604756651556032e-64	1e-16	True	ENSG00000205302	9931.0	False	Stim48hr
SNX5-2	1.0290731015877843	0.6180774632506497	429.0	1.0902939869140886	0.641002994278516	322089.0	-2.050097365576478	0.0409619013471628	0.0556821534537869	True	ENSG00000089006	11719.0	False	Stim48hr
SNX11-2	0.0049999553162056	0.0526379989295975	333.0	0.1209988705844072	0.2886054462574812	322089.0	-39.60322271789071	6.350257286305008e-132	1e-16	True	ENSG00000002919	4760.0	False	Stim48hr
SNX12-1	0.1416019975554709	0.3274202894900762	102.0	0.4832945684509949	0.512703268844577	322089.0	-10.535653604749768	5.836209458597364e-18	1e-16	True	ENSG00000147164	8917.0	False	Stim48hr
SNX13-1	0.0447842966426502	0.1705541211052479	242.0	0.3858707496280628	0.4815598647143506	322089.0	-31.01795328622629	1.2788900538295409e-86	1e-16	True	ENSG00000071189	8040.0	False	Stim48hr
SNX18-2	0.1467024102995667	0.3360612132449609	474.0	0.1323610649860837	0.3185150322543849	322089.0	0.9284826605570534	0.3536295691222187	0.4371934009270504	False	ENSG00000178996	4936.0	True	Stim48hr
SNX20-1	0.08151356648108	0.2790728363836192	314.0	0.6758498773855256	0.6100174400525549	322089.0	-37.650468963366535	8.097267877699778e-119	1e-16	True	ENSG00000167208	10255.0	False	Stim48hr
SNX24-2	0.0	0.01	504.0	0.0310396077247697	0.1552411743595093	322089.0	-59.38094666870558	1.2e-322	1e-16	True	ENSG00000064652	3144.0	False	Stim48hr
SNX25-1	0.3936964993455769	0.4438207436940232	113.0	0.3334609648377103	0.4569177828001436	322089.0	1.4424596152610152	0.1519614144038102	0.1970566477591826	False	ENSG00000109762	7481.0	True	Stim48hr
SNX25-2	0.0536628154259693	0.2374466037116937	158.0	0.3334609648377103	0.4569177828001436	322089.0	-14.798351476647738	1.2852032748226783e-31	1e-16	True	ENSG00000109762	7481.0	False	Stim48hr
SNX27-1	0.1853723890251583	0.3846075527094755	81.0	0.2550329453519034	0.3954752571139759	322089.0	-1.6298735373060842	0.1070575600309503	0.1407266395781433	False	ENSG00000143376	6617.0	True	Stim48hr
SNX29-2	0.0731931925769064	0.2479245227477379	314.0	0.0586779694538403	0.2040380583663452	322089.0	1.0371121461864743	0.3004830858634083	0.3756504005581735	False	ENSG00000048471	3737.0	True	Stim48hr
SNX30-2	0.0126321909369015	0.1007647458565253	366.0	0.0686874556643371	0.2260477851340565	322089.0	-10.612314187556182	3.852642728815837e-23	1e-16	True	ENSG00000148158	3918.0	False	Stim48hr
SOAT1-2	0.0494718749565307	0.1948850004703997	396.0	0.635666471380848	0.5930008335372943	322089.0	-59.51865008368242	4.607275489210831e-202	1e-16	True	ENSG00000057252	10012.0	False	Stim48hr
SOAT2-2	0.0	0.01	137.0	0.0029267863656965	0.0472305791736708	322089.0	-3.4095781457002503	0.0008524601178591	0.001263041049671	True	ENSG00000167780	1898.0	False	Stim48hr
SOCS1-1	1.3124671787733124	0.8397919090467716	168.0	1.809950237393139	0.8663502334614174	322089.0	-7.676102122481679	1.3008894921937972e-12	2.386606855166572e-12	True	ENSG00000185338	12407.0	False	Stim48hr
SOCS5-1	0.013232690040712	0.0881914913772144	216.0	0.1717548820833124	0.3522661706550626	322089.0	-26.27720790208673	9.771857979414756e-70	1e-16	True	ENSG00000171150	5519.0	False	Stim48hr
SOCS7-2	0.1165175017822219	0.3048451758129827	83.0	0.2207602481637087	0.3764530324353707	322089.0	-3.114728864755546	0.0025359940312739	0.0036874863967832	True	ENSG00000274211	6168.0	False	Stim48hr
SOD2-1	0.2747520808693316	0.4505896591308043	139.0	0.5146874850372539	0.5356963906421874	322089.0	-6.276074653786105	4.1908132032361424e-09	7.18743165391392e-09	True	ENSG00000291237	9176.0	False	Stim48hr
SOGA3-2	0.0410397384584564	0.1768394810267218	388.0	0.521540354544498	0.5738173416516936	322089.0	-53.18555284533782	1.1497101972948932e-182	1e-16	True	ENSG00000214338	9220.0	False	Stim48hr
SOHLH2-1	0.0	0.01	178.0	0.0014783407245534	0.0326292689624821	322089.0	-1.966575536662745	0.0507772947101553	0.068570587664082	True	ENSG00000120669	1696.0	False	Stim48hr
SORD-1	0.0	0.01	347.0	0.0575768393446097	0.1957229392127415	322089.0	-90.23753225789828	0.0	1e-16	True	ENSG00000140263	3708.0	False	Stim48hr
SOX2-2	0.0	0.01	123.0	0.0025425264467235	0.0514362431907481	322089.0	-2.805660497536852	0.0058290251796711	0.0083326358882617	True	ENSG00000181449	1858.0	False	Stim48hr
SOX5-1	0.000872093388158	0.0188662645679814	468.0	0.0141472233805969	0.1147794519320682	322089.0	-14.828617726871064	1.0007323950562e-41	1e-16	True	ENSG00000134532	2584.0	False	Stim48hr
SOX6-1	0.0	0.01	319.0	8.618953984588991e-05	0.0083117032775126	322089.0	-0.1538868033436651	0.8777964680142607	0.9807860881652312	False	ENSG00000110693	1137.0	False	Stim48hr
SOX8-2	0.0	0.01	166.0	0.0004504278377464	0.0198541027434894	322089.0	-0.5797470722277409	0.5628727631685018	0.6672625808861167	False	ENSG00000005513	1401.0	False	Stim48hr
SOX9-2	0.0	0.01	272.0	1.6635761672433423e-05	0.0063840393487337	322089.0	-0.0274316807198058	0.9781356057843196	1.0	False	ENSG00000125398	800.0	False	Stim48hr
SOX10-1	0.0	0.01	146.0	0.0	0.0	322089.0	0.0	1.0	1.0	False	ENSG00000100146	305.0	False	Stim48hr
SP1-2	0.0893392628093935	0.2553144503614747	265.0	0.6667409403285806	0.5871864651533778	322089.0	-36.73522009875562	2.9461883029641253e-106	1e-16	True	ENSG00000185591	10196.0	False	Stim48hr
SP2-1	0.0128610984932991	0.0710708746617238	62.0	0.4182085530204045	0.4945911331779092	322089.0	-44.70094359166633	5.8160186637766766e-49	1e-16	True	ENSG00000167182	8333.0	False	Stim48hr
SP4-2	0.2262399737517555	0.4273338238238263	154.0	0.4073415486268207	0.4999701855795423	322089.0	-5.257426934193463	4.831743614305923e-07	7.90426377496043e-07	True	ENSG00000105866	8239.0	False	Stim48hr
SP5-2	0.0	0.01	122.0	0.00278208559327	0.0462227888640599	322089.0	-3.060554775155522	0.0027131787423903	0.0039403373943483	True	ENSG00000204335	1878.0	False	Stim48hr
SP6-2	0.0	0.01	114.0	0.0002518258797439	0.0138574285608307	322089.0	-0.2687851361186028	0.7885844854039056	0.8984564344572166	False	ENSG00000189120	1298.0	False	Stim48hr
SP100-2	0.1743777984132369	0.349126659886808	48.0	0.6976615772378956	0.5902913220043923	322089.0	-10.3820325864477	9.322018387044049e-14	1.742830910396861e-13	True	ENSG00000067066	10368.0	False	Stim48hr
SP140-1	0.1235727668631801	0.3213937948637613	362.0	0.8991042328423297	0.791222194348804	322089.0	-45.755372685891125	1.8195557922959536e-153	1e-16	True	ENSG00000079263	11194.0	False	Stim48hr
SP140-2	0.1181500796676986	0.3496633394771447	457.0	0.8991042328423297	0.791222194348804	322089.0	-47.57312287472956	2.699716967672988e-180	1e-16	True	ENSG00000079263	11194.0	False	Stim48hr
SPACA9-2	0.0025473659237225	0.030568391084671	144.0	0.0326717586542264	0.1554459824905402	322089.0	-11.757930764912764	6.875469146031077e-23	1e-16	True	ENSG00000165698	3184.0	False	Stim48hr
SPAG4-1	0.0063345520177744	0.0752886910343204	868.0	0.0800159200738431	0.2566186134737064	322089.0	-28.39183894603989	6.336116045416142e-128	1e-16	True	ENSG00000061656	4124.0	False	Stim48hr
SPAG5-1	0.2249799852569897	0.4626485167338777	120.0	1.0184382752127517	0.7407237496427973	322089.0	-18.77829979915905	2.041224705628993e-37	1e-16	True	ENSG00000076382	11551.0	False	Stim48hr
SPAG9-1	0.2058869616565278	0.4109835465687648	403.0	0.6540034785913695	0.5864112866950684	322089.0	-21.860827494603257	1.7487613341281243e-70	1e-16	True	ENSG00000008294	10122.0	False	Stim48hr
SPARC-2	0.0	0.01	176.0	0.0014349725294329	0.0320725776537257	322089.0	-1.89837838119488	0.0592737812752038	0.079613694237339	True	ENSG00000113140	1684.0	False	Stim48hr
SPAST-1	0.1065239317227746	0.2774757393063985	214.0	0.3198261419631515	0.4394670376125415	322089.0	-11.236100659224022	2.5467210660190905e-23	1e-16	True	ENSG00000021574	7328.0	False	Stim48hr
SPATA2L-1	0.0055962749956182	0.0897151130714982	257.0	0.0189372145769007	0.122666760736822	322089.0	-2.382120322675368	0.0179419970712028	0.0249729578687648	True	ENSG00000158792	2762.0	False	Stim48hr
SPATA2L-2	0.0	0.01	475.0	0.0189372145769007	0.122666760736822	322089.0	-37.33737506626625	1.955538099301808e-169	1e-16	True	ENSG00000158792	2762.0	False	Stim48hr
SPATA6L-1	0.0	0.01	98.0	0.0021777842280066	0.0426663429805217	322089.0	-2.149950469836156	0.0340181340953557	0.046530396613425	True	ENSG00000106686	1808.0	False	Stim48hr
SPATA20-1	0.0105941522689092	0.1098610796044216	168.0	0.1677509066950409	0.3462480399427575	322089.0	-18.49360923325527	1.961542752414692e-42	1e-16	True	ENSG00000006282	5449.0	False	Stim48hr
SPATA24-2	0.0748493121321506	0.2243207622292783	227.0	0.1222951588382064	0.2977233843870076	322089.0	-3.184727242728888	0.0016525847234049	0.0024220104054115	True	ENSG00000170469	4780.0	False	Stim48hr
SPATA33-1	0.0032365759448892	0.0420754872835599	169.0	0.1615699308605307	0.3405908002936877	322089.0	-48.10014080479196	1.3867176403266462e-104	1e-16	True	ENSG00000167523	5357.0	False	Stim48hr
SPATA33-2	0.066340405261144	0.2206008044248187	128.0	0.1615699308605307	0.3405908002936877	322089.0	-4.881619313516684	3.0916627317736663e-06	4.957511902280515e-06	True	ENSG00000167523	5357.0	False	Stim48hr
SPATC1L-2	0.0042643423063041	0.0522200148617592	548.0	0.032579411616144	0.1584922615617341	322089.0	-12.594879142797597	3.1417534181601926e-32	1e-16	True	ENSG00000160284	3179.0	False	Stim48hr
SPATS2L-2	0.5564824705631539	0.5806591080047142	418.0	0.5922105577888603	0.5848337730681067	322089.0	-1.2571612226984754	0.2093970715107223	0.2672992035264193	False	ENSG00000196141	9728.0	True	Stim48hr
SPCS1-2	0.2579034826198181	0.461106087311751	77.0	0.9333666149073896	0.6189882388228	322089.0	-12.851464746160318	9.468425937727574e-21	1e-16	True	ENSG00000114902	11308.0	False	Stim48hr
SPCS3-1	0.8350665732374731	0.5752593787509639	106.0	0.8232813331971133	0.5989788140509227	322089.0	0.2108871865318847	0.8333837459055127	0.9408206191537756	False	ENSG00000129128	10915.0	True	Stim48hr
SPDEF-2	0.0	0.01	207.0	0.0024492871421595	0.0429862119471556	322089.0	-3.503170941145818	0.0005612350564974	0.0008374428066168	True	ENSG00000124664	1845.0	False	Stim48hr
SPDYA-2	0.0	0.01	391.0	0.0002434206377858	0.0126829962435494	322089.0	-0.480863879486561	0.6308818436507018	0.7384884716977161	False	ENSG00000163806	1292.0	False	Stim48hr
SPDYE3-1	0.0	0.01	221.0	0.0	0.0	322089.0	0.0	1.0	1.0	False	ENSG00000214300	305.0	False	Stim48hr
SPECC1-2	0.0408374378014178	0.1732855095043978	336.0	0.0611799527965381	0.2099170637949744	322089.0	-2.1502050072258214	0.0322521410325676	0.0441722433860263	True	ENSG00000128487	3785.0	False	Stim48hr
SPECC1L-1	0.0953273411953088	0.2482976212723838	66.0	0.3854572900676084	0.4831651997295533	322089.0	-9.489067757896064	6.77304793498249e-14	1.2685319434539837e-13	True	ENSG00000100014	8036.0	False	Stim48hr
SPEF2-1	0.0037798217641628	0.0427823022438469	246.0	0.1293460551550593	0.3181548909849849	322089.0	-45.091296270927984	1.2516848374193166e-126	1e-16	True	ENSG00000152582	4895.0	False	Stim48hr
SPHK2-1	0.010161593488978	0.0755118455353346	221.0	0.1141164804469532	0.2758577261071615	322089.0	-20.37260567144244	6.656956358080954e-53	1e-16	True	ENSG00000063176	4656.0	False	Stim48hr
SPIB-2	0.0020707361901287	0.0309226856257876	223.0	0.0047143870325987	0.0576486412956833	322089.0	-1.2751386941057212	0.2035866139933896	0.2601838216310537	False	ENSG00000269404	2063.0	True	Stim48hr
SPIC-1	0.0	0.01	480.0	1.5791351342200567e-05	0.0039214654286744	322089.0	-0.0345931537052086	0.9724185647338804	1.0	False	ENSG00000166211	789.0	False	Stim48hr
SPICE1-1	0.0275475296472746	0.1468177114006491	252.0	0.2033503014171682	0.3708837874658923	322089.0	-18.96121073660058	1.601428678886232e-50	1e-16	True	ENSG00000163611	5932.0	False	Stim48hr
SPIN1-1	0.0390419273193065	0.1788035767149828	975.0	0.6371907192795508	0.5962229363035803	322089.0	-102.7417155729454	0.0	1e-16	True	ENSG00000106723	10019.0	False	Stim48hr
SPIN3-2	0.0071666414032177	0.0736834466734218	196.0	0.0681765518829689	0.2281908812416065	322089.0	-11.55832336514069	6.236132361716808e-24	1e-16	True	ENSG00000204271	3903.0	False	Stim48hr
SPINDOC-1	0.0102608118738446	0.084076921799225	133.0	0.397785588159445	0.4871821005886194	322089.0	-52.79083475898695	2.483316272805164e-92	1e-16	True	ENSG00000168005	8145.0	False	Stim48hr
SPINK4-1	0.0	0.01	195.0	0.0001502158327393	0.0120286170910447	322089.0	-0.2096731808813862	0.8341423976334407	0.9413259635485876	False	ENSG00000122711	1218.0	False	Stim48hr
SPINT1-1	0.0214039546614479	0.1244817941181	279.0	0.128456126974088	0.3124572009658797	322089.0	-14.32550291290256	2.5378717134241936e-35	1e-16	True	ENSG00000166145	4879.0	False	Stim48hr
SPN-1	0.15941468096271	0.3740046848216363	97.0	1.0502611149281529	0.6868123585045629	322089.0	-23.44721416811125	1.4589751836213214e-41	1e-16	True	ENSG00000197471	11620.0	False	Stim48hr
SPNS3-1	0.0071144483445845	0.0652280211218233	388.0	0.1191042824490632	0.3174766157944676	322089.0	-33.34650057765629	9.22646444271522e-119	1e-16	True	ENSG00000182557	4733.0	False	Stim48hr
SPNS3-2	0.0	0.01	97.0	0.1191042824490632	0.3174766157944676	322089.0	-102.7426274060842	3.546785466840536e-150	1e-16	True	ENSG00000182557	4733.0	False	Stim48hr
SPON2-1	0.0138464775350358	0.09241012819294	90.0	0.0175322859031195	0.1166965088992472	322089.0	-0.3783011790883602	0.7061069075880277	0.8167860956157518	False	ENSG00000159674	2716.0	True	Stim48hr
SPPL3-2	0.0262926177702088	0.1421580864802788	138.0	0.1870127144661794	0.3483800333539927	322089.0	-13.2641713191636	2.192496499952624e-26	1e-16	True	ENSG00000157837	5737.0	False	Stim48hr
SPRED2-1	0.009994264394959	0.090909053778343	163.0	0.0379543039916277	0.1674449945940174	322089.0	-3.9233038930067146	0.0001286327453208	0.0001964665780896	True	ENSG00000198369	3284.0	False	Stim48hr
SPRN-1	0.0	0.01	39.0	0.0001035772635712	0.0111237235346272	322089.0	-0.0646791352204191	0.948768440050529	1.0	False			False	Stim48hr
SPRY1-1	0.384833251728731	0.5550857679528712	289.0	0.6738695310268474	0.681529612915991	322089.0	-8.846014986825548	9.230535534771092e-17	1.805614452281568e-16	True	ENSG00000164056	10238.0	False	Stim48hr
SPRY2-1	0.0	0.01	239.0	0.0023271680902337	0.0450488596106856	322089.0	-3.5709281263784085	0.0004279937747871	0.0006417123827432	True	ENSG00000136158	1831.0	False	Stim48hr
SPRYD3-2	0.0438514060230665	0.2139951589937917	186.0	0.3381537934778896	0.4523667396354736	322089.0	-18.732108872225314	1.1139914325921652e-44	1e-16	True	ENSG00000167778	7548.0	False	Stim48hr
SPRYD7-2	0.0315361195994961	0.220178437201609	217.0	0.1772745021228847	0.3408744202100974	322089.0	-9.742684911132208	7.821110359864029e-19	1e-16	True	ENSG00000123178	5589.0	False	Stim48hr
SPTBN1-1	0.3703081133912821	0.5113776612483136	488.0	0.4251655485356677	0.5040977147531738	322089.0	-2.368013591191461	0.0182723784014852	0.0254152744850162	True	ENSG00000115306	8394.0	False	Stim48hr
SPTBN1-2	0.3702408572038014	0.4781264576942463	165.0	0.4251655485356677	0.5040977147531738	322089.0	-1.4751738399927774	0.1420808620852344	0.1848173482758943	False	ENSG00000115306	8394.0	True	Stim48hr
SPTLC1-2	0.1208047818105954	0.3407942579200175	208.0	0.4404280415221268	0.4943123631547873	322089.0	-13.51708203444082	2.7947138962135387e-30	1e-16	True	ENSG00000090054	8543.0	False	Stim48hr
SPTLC2-1	0.0747870129757914	0.2414401796637991	58.0	0.3604432079935471	0.4666469384310641	322089.0	-9.007454484288578	1.4836613727222145e-12	2.7178009394555137e-12	True	ENSG00000100596	7771.0	False	Stim48hr
SPTSSA-1	0.0913962592949738	0.3055450619647745	37.0	0.7483512581119611	0.6011762410836119	322089.0	-13.07569156655548	3.021956621215646e-15	5.7879003060824576e-15	True	ENSG00000165389	10569.0	False	Stim48hr
SPTSSB-1	0.0	0.01	90.0	3.351702255360306e-05	0.0073471814085501	322089.0	-0.0317946416818022	0.9747069924441244	1.0	False	ENSG00000196542	961.0	False	Stim48hr
SPTY2D1-1	0.1417338113467245	0.3476915809080493	458.0	0.6684317249560681	0.590669504045752	322089.0	-32.35272368012235	1.1377636528822603e-120	1e-16	True	ENSG00000179119	10206.0	False	Stim48hr
SPTY2D1-2	0.497769093606621	0.5632098750881069	128.0	0.6684317249560681	0.590669504045752	322089.0	-3.427506338823045	0.0008213177112225	0.0012174206147432	True	ENSG00000179119	10206.0	False	Stim48hr
SPZ1-1	0.0	0.01	213.0	7.461685686042845e-05	0.0094790280797504	322089.0	-0.1088673777955282	0.9134105329089648	1.0	False	ENSG00000164299	1115.0	False	Stim48hr
SPZ1-2	0.0	0.01	382.0	7.461685686042845e-05	0.0094790280797504	322089.0	-0.1457596619604948	0.88418804083705	0.986173708267884	False	ENSG00000164299	1115.0	False	Stim48hr
SQLE-1	0.045074515436825	0.1675621487017293	114.0	0.3392927137117356	0.460066706641841	322089.0	-18.72265416629959	1.6309472237288444e-36	1e-16	True	ENSG00000104549	7564.0	False	Stim48hr
SQOR-1	0.114730253548605	0.3343707123167503	279.0	1.1321301965026067	0.747219032937491	322089.0	-50.71404688291772	2.861356031659781e-143	1e-16	True	ENSG00000137767	11795.0	False	Stim48hr
SRD5A1-2	0.0536227441496319	0.1960192478958338	90.0	0.2470407076380189	0.4076724638712054	322089.0	-9.3552856185767	6.7598577052528936e-15	1.2866632703190652e-14	True	ENSG00000145545	6502.0	False	Stim48hr
SRD5A3-2	0.0359345408422606	0.1951172487298715	392.0	0.397832969430858	0.5424006656599676	322089.0	-36.55117471649756	2.5418631855008697e-129	1e-16	True	ENSG00000128039	8146.0	False	Stim48hr
SREBF1-1	0.3128471415776472	0.4805913088873485	65.0	0.6421863360287258	0.596579457915059	322089.0	-5.524038136795656	6.469767725123949e-07	1.055112049090228e-06	True	ENSG00000072310	10049.0	False	Stim48hr
SREBF2-2	0.159023494255252	0.3833744558824252	123.0	1.0165658406491005	0.6282172601357316	322089.0	-24.7949024986164	1.5989875920061936e-49	1e-16	True	ENSG00000198911	11547.0	False	Stim48hr
SREK1-2	0.0	0.01	294.0	0.0	0.0	322089.0	0.0	1.0	1.0	False	ENSG00000153914	305.0	False	Stim48hr
SRF-1	0.6843920952793378	0.5729060586041036	134.0	0.7326721193490726	0.6049063160210606	322089.0	-0.9752944903412516	0.3311831268689597	0.4112193742482736	False	ENSG00000112658	10502.0	True	Stim48hr
SRFBP1-1	0.1826536234687356	0.3506628131341501	17.0	0.2343709224811322	0.3907653794944849	322089.0	-0.6080738841011043	0.5516720306803093	0.6550107820753361	False	ENSG00000151304	6330.0	True	Stim48hr
SRGAP1-2	0.0	0.01	189.0	0.0007435420818425	0.0233034796348496	322089.0	-1.020576570785384	0.308758297940833	0.3854384753578774	False	ENSG00000196935	1516.0	False	Stim48hr
SRGAP2B-1	0.0	0.01	194.0	0.0	0.0	322089.0	0.0	1.0	1.0	False	ENSG00000196369	305.0	False	Stim48hr
SRI-1	0.5107277324423194	0.6934770412093333	96.0	1.4746880878373292	0.6777081638441596	322089.0	-13.617610221434532	4.613024837860288e-24	1e-16	True	ENSG00000075142	12246.0	False	Stim48hr
SRP14-2	0.0	0.01	222.0	0.0	0.0	322089.0	0.0	1.0	1.0	False	ENSG00000140319	305.0	False	Stim48hr
SRRM1-1	1.170599007723378	0.716124584790759	102.0	1.1757263919034704	0.6543973496830096	322089.0	-0.072301939315181	0.9425045312406792	1.0	False	ENSG00000133226	11886.0	True	Stim48hr
SRSF6-1	0.0254284541977465	0.1298304635216589	341.0	0.0241543916895599	0.1313680411217685	322089.0	0.1811156884269286	0.8563844536085554	0.9617196222449772	False	ENSG00000124193	2933.0	True	Stim48hr
SRSF10-1	0.090983794077293	0.2452728614077269	143.0	0.2859954459252479	0.4165463655915726	322089.0	-9.501697449363002	6.959472541850231e-17	1.3642301542731514e-16	True	ENSG00000188529	6952.0	False	Stim48hr
SRSF10-2	0.0	0.01	106.0	0.2859954459252479	0.4165463655915726	322089.0	-234.92012364331532	5.8498785732607665e-304	1e-16	True	ENSG00000188529	6952.0	False	Stim48hr
SRXN1-1	0.062496543770105	0.2058815035925364	71.0	0.2109496749492728	0.3781711423537338	322089.0	-6.073510167757036	5.783361894938234e-08	9.67008780900072e-08	True	ENSG00000271303	6037.0	False	Stim48hr
SS18L1-1	0.0119657148917516	0.0926860290024401	60.0	0.1156861441459085	0.2874859657386047	322089.0	-8.66037778927937	4.104052506975188e-12	7.458077405538145e-12	True	ENSG00000184402	4679.0	False	Stim48hr
SSB-1	0.0	0.01	50.0	0.0	0.0	322089.0	0.0	1.0	1.0	False	ENSG00000138385	305.0	False	Stim48hr
SSBP1-2	0.0297397697965304	0.1484071719814152	72.0	0.0447030305544869	0.1741298138370595	322089.0	-0.8554030356035565	0.3952037793366639	0.4845098283077794	False	ENSG00000106028	3442.0	True	Stim48hr
SSH1-1	0.1230093032814735	0.3040473564130854	43.0	0.4691688185581809	0.5311524432878313	322089.0	-7.464157877196738	3.159412955233557e-09	5.433543993541454e-09	True	ENSG00000084112	8778.0	False	Stim48hr
SSH2-2	0.2656128648071951	0.4088275333912847	562.0	0.2727065289201412	0.4198896753912191	322089.0	-0.41095979504618	0.6812583692404581	0.7907247444714641	False	ENSG00000141298	6796.0	True	Stim48hr
SSR2-1	0.1819881903561385	0.4022822976627769	296.0	1.6392777221998422	0.6021744031606282	322089.0	-62.26071286915612	3.4291077724866585e-172	1e-16	True	ENSG00000163479	12352.0	False	Stim48hr
SSR3-2	0.260651872874056	0.5166650264465122	636.0	1.618647638140681	0.6613743308567094	322089.0	-66.1784264601578	3.3142861803986815e-288	1e-16	True	ENSG00000114850	12334.0	False	Stim48hr
SSX2IP-2	0.0363606957421786	0.1565715968378802	69.0	0.1226167957246725	0.2875301969420368	322089.0	-4.57450976195218	2.077345658404713e-05	3.251374946797241e-05	True	ENSG00000117155	4785.0	False	Stim48hr
ST3GAL3-1	0.0689981040802407	0.2502310946781876	47.0	0.2987333855759054	0.4384232161061628	322089.0	-6.292715559556323	1.0492111558406318e-07	1.7439795233314484e-07	True	ENSG00000126091	7093.0	False	Stim48hr
ST3GAL4-1	0.0180764474202451	0.1335475453810488	229.0	0.2082105378127605	0.3750911886356157	322089.0	-21.48460203258113	5.892012445239651e-57	1e-16	True	ENSG00000110080	5998.0	False	Stim48hr
ST5-2	0.0019066198497799	0.0226398563262237	141.0	0.0063435375316461	0.0706917149522501	322089.0	-2.322161555468272	0.0216541177134457	0.0299846249682981	True	ENSG00000166444	2214.0	False	Stim48hr
ST6GALNAC6-1	0.2882941514253616	0.4466182633588995	64.0	0.4247708113576527	0.5408811923487008	322089.0	-2.4442668604979376	0.0173237548298898	0.0241346418697423	True	ENSG00000160408	8389.0	False	Stim48hr
ST6GALNAC6-2	0.4694404631853103	0.6214026409975755	20.0	0.4247708113576527	0.5408811923487008	322089.0	0.3214728164653129	0.7513614127331186	0.8621965083132593	False	ENSG00000160408	8389.0	True	Stim48hr
ST7L-1	0.0039347293121474	0.0416412609451931	112.0	0.0617800554180094	0.2114160001077465	322089.0	-14.63577481353384	7.518179391267497e-28	1e-16	True	ENSG00000007341	3792.0	False	Stim48hr
ST13-1	0.1830400511622429	0.3474054370262395	320.0	0.3370221624663403	0.4408328985462603	322089.0	-7.922487216455392	3.887126335921352e-14	7.303972526126316e-14	True	ENSG00000100380	7530.0	False	Stim48hr
ST18-1	0.0	0.01	1026.0	2.104577348757896e-06	0.0011944083545998	322089.0	-0.0067410679430314	0.9946227583029568	1.0	False	ENSG00000147488	624.0	False	Stim48hr
STAG1-1	0.3982148625529729	0.4960942073089863	260.0	0.662067802594086	0.578736402498872	322089.0	-8.5712869288234	9.316579095602262e-16	1.7977552569478608e-15	True	ENSG00000118007	10164.0	False	Stim48hr
STAG2-2	0.7998040074866916	0.6938487705746734	126.0	1.1863434350576918	0.6299160692095714	322089.0	-6.252363886398022	5.848782045606844e-09	9.999757073173177e-09	True	ENSG00000101972	11906.0	False	Stim48hr
STAP1-2	0.0536947772393818	0.2332533354604832	153.0	0.5688882228016023	0.6015376461600078	322089.0	-27.277416719608013	1.24414545974393e-60	1e-16	True	ENSG00000035720	9558.0	False	Stim48hr
STARD3-2	0.1392412682374318	0.3335905613810306	375.0	0.4962402352087903	0.5149007399433566	322089.0	-20.69509146764636	4.614054704014768e-64	1e-16	True	ENSG00000131748	9032.0	False	Stim48hr
STARD4-1	0.1306254845932594	0.3614361089552936	318.0	0.9553041617633732	0.6901213490759703	322089.0	-40.6150109671682	3.663555207319321e-128	1e-16	True	ENSG00000164211	11379.0	False	Stim48hr
STARD9-2	0.0127593266203048	0.0879298321835785	188.0	0.0483432799135705	0.1971311437803244	322089.0	-5.540650517158455	1.0061080763583776e-07	1.6730234772931388e-07	True	ENSG00000159433	3514.0	False	Stim48hr
STAT4-2	0.036902061608284	0.1764873574312958	438.0	0.4975048351196942	0.5694253244259826	322089.0	-54.23724151032466	2.34864058660128e-199	1e-16	True	ENSG00000138378	9043.0	False	Stim48hr
STAT6-1	0.0079286391181605	0.0623695704176418	112.0	0.294335627178406	0.433886692418936	322089.0	-48.19433381930591	5.325651163561145e-78	1e-16	True	ENSG00000166888	7056.0	False	Stim48hr
STATH-2	0.0	0.01	204.0	1.2969159064070205e-05	0.0042303991573626	322089.0	-0.0185226145184696	0.9852401252279448	1.0	False	ENSG00000126549	765.0	False	Stim48hr
STC2-1	0.0545460394048315	0.2571874373217673	127.0	0.4042113451688867	0.6407400661937285	322089.0	-15.30290462195106	1.4160067432907333e-30	1e-16	True	ENSG00000113739	8211.0	False	Stim48hr
STK4-1	0.2889148675248214	0.478287631818088	239.0	1.2406488915791714	0.6254054927577156	322089.0	-30.743270773543923	5.977864372183247e-85	1e-16	True	ENSG00000101109	11992.0	False	Stim48hr
STK4-2	0.4084999619618706	0.5921548005219196	92.0	1.2406488915791714	0.6254054927577156	322089.0	-13.476916669324474	2.087238569314913e-23	1e-16	True	ENSG00000101109	11992.0	False	Stim48hr
STK11-2	0.1073291500409444	0.3628204519411888	66.0	0.6539143179824473	0.5654972093719359	322089.0	-12.235732779891093	1.572092993128124e-18	1e-16	True	ENSG00000118046	10121.0	False	Stim48hr
STK16-1	0.1129266239702701	0.3046425770084024	160.0	0.4727442743801257	0.5122775827371836	322089.0	-14.92956137434831	4.3021559270476115e-32	1e-16	True	ENSG00000115661	8810.0	False	Stim48hr
STK17A-2	0.5720990282736965	0.677755246835134	393.0	0.9145702813314022	0.665146009443148	322089.0	-10.011346020767435	3.640215089529344e-21	1e-16	True	ENSG00000164543	11237.0	False	Stim48hr
STK19-1	0.1240345718229518	0.2844976655270929	85.0	0.144642782245206	0.3158832675352332	322089.0	-0.6677292491510842	0.5061356907818624	0.6058764760419851	False	ENSG00000204344	5120.0	True	Stim48hr
STK24-2	1.628923633614102	0.6125549185383186	629.0	1.6548130503258611	0.6233223685288682	322089.0	-1.0589218252788928	0.2900408604724979	0.3634216184341022	False	ENSG00000102572	12364.0	True	Stim48hr
STK25-1	0.0350180531357541	0.1543863298911673	162.0	0.4693433543680134	0.5098139441941624	322089.0	-35.70886794442349	6.582419869733392e-79	1e-16	True	ENSG00000115694	8779.0	False	Stim48hr
STK32C-1	0.3221118185640305	0.4578790567844655	387.0	0.3325361407319919	0.4816306461984879	322089.0	-0.4475731653263611	0.6547116737164826	0.7632051300224927	False	ENSG00000165752	7468.0	True	Stim48hr
STK38L-2	0.0821440423789777	0.2534238400667629	76.0	0.5038814053227039	0.5324145922672481	322089.0	-14.500246139144934	1.778310468492369e-23	1e-16	True	ENSG00000211455	9090.0	False	Stim48hr
STMN3-1	0.0	0.01	340.0	0.0184848906110487	0.1263148100846085	322089.0	-31.532293595093275	2.474682703065996e-117	1e-16	True	ENSG00000197457	2748.0	False	Stim48hr
STMP1-2	0.0387733952260353	0.1491068605278048	142.0	0.7221699364951341	0.5954941266882893	322089.0	-54.42490884349128	1.8266920660158882e-97	1e-16	True	ENSG00000243317	10458.0	False	Stim48hr
STON1-2	0.0084430318999003	0.075617780211387	830.0	0.0666990975519458	0.2366600030529541	322089.0	-21.920139847392868	3.607120915198128e-85	1e-16	True	ENSG00000243244	3877.0	False	Stim48hr
STRADA-1	0.0839485243606052	0.2578176563747631	278.0	0.2526327313752347	0.3996781076006929	322089.0	-10.897684014119871	2.903674290513576e-23	1e-16	True	ENSG00000266173	6580.0	False	Stim48hr
STRADA-2	0.053593635933954	0.1872473745757024	159.0	0.2526327313752347	0.3996781076006929	322089.0	-13.388544764092613	7.704545370061651e-28	1e-16	True	ENSG00000266173	6580.0	False	Stim48hr
STRADB-1	0.0898856008556527	0.2577346465723087	142.0	0.2282891531496826	0.3863373408694153	322089.0	-6.395928573436614	2.183639788767058e-09	3.767455479935641e-09	True	ENSG00000082146	6259.0	False	Stim48hr
STRAP-2	0.3065297521296001	0.4902686550605391	105.0	1.0123327175594807	0.6824071051430044	322089.0	-14.747109215849282	2.9933436882304007e-27	1e-16	True	ENSG00000023734	11541.0	False	Stim48hr
STRBP-1	0.1395532520431461	0.3562139709693264	132.0	0.5177021641946209	0.5388866447759545	322089.0	-12.190886795979688	2.488099695046905e-23	1e-16	True	ENSG00000165209	9196.0	False	Stim48hr
STRIP2-2	0.0836041620566983	0.2677954136689456	293.0	0.6429948154979097	0.5864140096165016	322089.0	-35.67801848431036	6.076819865316421e-109	1e-16	True	ENSG00000128578	10054.0	False	Stim48hr
STRN4-2	0.1915155729899803	0.3716852645393224	48.0	0.3808944254602013	0.4693789025872433	322089.0	-3.52959726095331	0.0009427303158711	0.00139431489452	True	ENSG00000090372	7977.0	False	Stim48hr
STRN-2	0.1070892808411641	0.2792998968380404	371.0	0.549709369728626	0.5338232047183755	322089.0	-30.460393764642102	3.132401510605317e-103	1e-16	True	ENSG00000115808	9431.0	False	Stim48hr
STS-2	0.0348072582153818	0.1538770232016298	199.0	0.0428282839045154	0.1783402971138286	322089.0	-0.735025713587659	0.4631920808993802	0.5592813970386822	False	ENSG00000101846	3398.0	True	Stim48hr
STUM-1	0.0	0.01	273.0	1.558519883444496e-05	0.0051930641219464	322089.0	-0.0257480320756196	0.9794771837058848	1.0	False	ENSG00000203685	786.0	False	Stim48hr
STX3-2	0.0543675997300062	0.188258996184385	167.0	0.5040314402042457	0.6033646910191238	322089.0	-30.78484969640801	6.414239521853238e-71	1e-16	True	ENSG00000166900	9092.0	False	Stim48hr
STX10-2	0.0918666511774063	0.304438771632015	130.0	0.4649800644829777	0.5058777413047908	322089.0	-13.965957411041485	1.3564545807020136e-27	1e-16	True	ENSG00000104915	8744.0	False	Stim48hr
STX11-1	0.0314858657101986	0.1618693336033682	303.0	0.5393146431170083	0.5635528382086501	322089.0	-54.30152087827141	4.529614386055887e-160	1e-16	True	ENSG00000135604	9355.0	False	Stim48hr
STX11-2	0.1287814548737566	0.3365584421431575	142.0	0.5393146431170083	0.5635528382086501	322089.0	-14.526590734770178	7.911971231393851e-30	1e-16	True	ENSG00000135604	9355.0	False	Stim48hr
STX12-2	0.066539885956127	0.2307277512637735	229.0	0.29392952468046	0.4284555243393168	322089.0	-14.895560375731105	1.5141754093149935e-35	1e-16	True	ENSG00000117758	7053.0	False	Stim48hr
STX18-1	0.0323219932615757	0.1292879730463028	16.0	0.0926661817463496	0.2490477600442556	322089.0	-1.866797854337476	0.0815926599181104	0.1084423687889564	False	ENSG00000168818	4348.0	True	Stim48hr
STXBP1-1	0.092174899989161	0.2715127130793779	116.0	0.3137543410686153	0.4537244242581862	322089.0	-8.785166637728874	1.7163601844146942e-14	3.244708709028184e-14	True	ENSG00000136854	7264.0	False	Stim48hr
STXBP4-1	0.0	0.01	55.0	0.0873638996684837	0.2491545879016697	322089.0	-61.60768589551068	4.3550013528622165e-60	1e-16	True	ENSG00000166263	4232.0	False	Stim48hr
STXBP5-2	0.0393640419893097	0.1780068333535537	57.0	0.4101155636857893	0.5121011385858532	322089.0	-15.713244971201808	3.233391360928313e-22	1e-16	True	ENSG00000164506	8264.0	False	Stim48hr
SUB1-2	0.3474166981271795	0.5135723676072601	74.0	1.2279400178587576	0.6336489912427418	322089.0	-14.746166754598658	1.354600642099759e-23	1e-16	True	ENSG00000113387	11971.0	False	Stim48hr
SUCLA2-1	0.0363162779446804	0.1466192472479545	165.0	0.1219365137897881	0.2844846495829116	322089.0	-7.493919404343778	3.8940823624832816e-12	7.079697870761955e-12	True	ENSG00000136143	4778.0	False	Stim48hr
SUCLA2-2	0.0682493662222837	0.196241510738851	156.0	0.1219365137897881	0.2844846495829116	322089.0	-3.415236941965204	0.0008132648930384	0.0012057055385218	True	ENSG00000136143	4778.0	False	Stim48hr
SUCLG1-1	0.0527731892933328	0.2096049100714869	332.0	0.8878937401922004	0.6083811103157548	322089.0	-72.28351014589701	3.789134455010034e-207	1e-16	True	ENSG00000163541	11159.0	False	Stim48hr
SUCO-1	0.1420211044408507	0.3363003191342654	295.0	0.3268108337185748	0.4544812388819245	322089.0	-9.42971646538988	1.2676017484476957e-18	1e-16	True	ENSG00000094975	7418.0	False	Stim48hr
SUDS3-1	0.4053012164349251	0.5102683073973172	188.0	0.4647800362923757	0.5091094518775628	322089.0	-1.5977783692813723	0.1117787177355506	0.1465983150542134	False	ENSG00000111707	8742.0	True	Stim48hr
SUFU-1	0.0144863406817118	0.1182513178796994	285.0	0.1288794113321247	0.2979496967058868	322089.0	-16.285449407676992	1.086602353250694e-42	1e-16	True	ENSG00000107882	4890.0	False	Stim48hr
SULT1A1-1	0.0	0.01	173.0	0.0018250477113061	0.0371805205824067	322089.0	-2.3916129413736003	0.0178374059424036	0.0248316627426791	True	ENSG00000196502	1759.0	False	Stim48hr
SULT1A3-1	0.0	0.01	324.0	0.0	0.0	322089.0	0.0	1.0	1.0	False	ENSG00000261052	305.0	False	Stim48hr
SULT1B1-2	0.0	0.01	371.0	0.0182635400630794	0.1243274275785533	322089.0	-32.41087943302969	2.8142531492170597e-126	1e-16	True	ENSG00000173597	2735.0	False	Stim48hr
SUMF2-1	0.0932824821496496	0.2817916398640672	98.0	1.0535659512187916	0.620695918269631	322089.0	-33.71041235235317	1.8342352029270528e-55	1e-16	True	ENSG00000129103	11627.0	False	Stim48hr
SUMO2-1	0.3929647787585171	0.5077788858180808	654.0	0.4945437493505532	0.5184559120431084	322089.0	-5.110446845797343	4.221000333201699e-07	6.91168466002656e-07	True	ENSG00000188612	9019.0	False	Stim48hr
SUMO4-2	0.0691768625630668	0.2405755845569693	201.0	0.0704763161562736	0.2363631085073001	322089.0	-0.0765555155966773	0.9390535838938954	1.0	False	ENSG00000177688	3951.0	True	Stim48hr
SUN1-2	0.0210926954944928	0.1033326825228183	24.0	0.3926931338665564	0.4836260609754079	322089.0	-17.603133840148367	7.166305542993802e-15	1.36306171337399e-14	True	ENSG00000164828	8100.0	False	Stim48hr
SUN2-1	0.388191624476125	0.5918742898416689	313.0	1.1101487998561732	0.7289566796282794	322089.0	-21.56424611773345	7.638630958470201e-64	1e-16	True	ENSG00000100242	11755.0	False	Stim48hr
SUPT3H-2	0.1248276894742792	0.3473855530465963	110.0	0.2469877062409138	0.4100937981262945	322089.0	-3.6873159057792657	0.0003549614438414	0.0005334666649949	True	ENSG00000196284	6501.0	False	Stim48hr
SUPT4H1-2	0.5262410588124219	0.5552176011182651	51.0	0.6566992401556713	0.5740574822632443	322089.0	-1.6778627379825692	0.0996127818382536	0.1313040604632606	False	ENSG00000213246	10135.0	True	Stim48hr
SUPT7L-1	0.0124733335049987	0.0924113392709845	794.0	0.2935411243088091	0.4221429617212583	322089.0	-83.58022202976976	0.0	1e-16	True	ENSG00000119760	7046.0	False	Stim48hr
SUPV3L1-2	0.4547291400192453	0.5255191856125631	139.0	0.5665938357651874	0.5465872890068555	322089.0	-2.5090569428628067	0.0132609362360286	0.0185814264515602	True	ENSG00000156502	9542.0	False	Stim48hr
SURF1-1	0.2045698199909175	0.3653884226199554	771.0	0.3469306894612688	0.4596949032105201	322089.0	-10.797963446681702	2.0312546936087835e-25	1e-16	True	ENSG00000148290	7637.0	False	Stim48hr
SURF2-2	0.0361491222130624	0.2228381551652392	38.0	0.0820563611348872	0.2382494552232834	322089.0	-1.269855001544206	0.2120626646189394	0.2705449864807618	False	ENSG00000148291	4153.0	True	Stim48hr
SURF4-1	0.3825925588607788	0.6848696183134054	7.0	1.1794345037639054	0.6400851122300446	322089.0	-3.078287535547489	0.0217094717727855	0.030056117561579	True	ENSG00000148248	11891.0	False	Stim48hr
SVBP-1	0.0734774275413621	0.2346924115473708	211.0	0.4127799758713818	0.4984620402112926	322089.0	-20.96952318213084	1.578155811249892e-53	1e-16	True	ENSG00000177868	8291.0	False	Stim48hr
SVIL-1	0.0188374831414347	0.1243827540443335	191.0	0.0209164058162205	0.1231505048472292	322089.0	-0.2309237797774254	0.8176222009812911	0.9258329678885096	False	ENSG00000197321	2826.0	True	Stim48hr
SYCE1L-2	0.0	0.01	113.0	0.0001063415843507	0.0092714810460077	322089.0	-0.1130256129820934	0.9102124679330946	1.0	False	ENSG00000205078	1165.0	False	Stim48hr
SYDE2-2	0.0021326247014497	0.0293962028546951	190.0	0.0197807185924621	0.117459598201877	322089.0	-8.236596380921174	2.6592130977623167e-14	5.011482467008015e-14	True	ENSG00000097096	2787.0	False	Stim48hr
SYNCRIP-2	0.1136922625506796	0.2602423592690496	451.0	0.1461105916357442	0.3051213474019269	322089.0	-2.64291589376209	0.0085051609191975	0.0120479413406968	True	ENSG00000135316	5140.0	False	Stim48hr
SYNE1-2	0.0434265269743685	0.2059308506735954	755.0	0.0324658271808476	0.1654941119613803	322089.0	1.4613756189785154	0.1443277348066135	0.187579572886341	False	ENSG00000131018	3176.0	True	Stim48hr
SYNE2-1	0.0894589083981139	0.2813054674401091	191.0	0.4976452423761124	0.5955137518790798	322089.0	-20.02721925415604	8.297388388060218e-49	1e-16	True	ENSG00000054654	9046.0	False	Stim48hr
SYNE4-1	0.00421981485171	0.0483332424254294	263.0	0.0101424968704287	0.0887063707421593	322089.0	-1.984512943190877	0.0482360883171974	0.0652334900817863	True	ENSG00000181392	2408.0	False	Stim48hr
SYNGAP1-2	0.0762134375900291	0.2441755949121781	912.0	0.1903277566344725	0.3769882465479182	322089.0	-14.066129180477642	7.33984539581946e-41	1e-16	True	ENSG00000197283	5772.0	False	Stim48hr
SYNGR3-2	0.0192871429892473	0.1181440749457677	172.0	0.1952883128800628	0.3891808003591677	322089.0	-19.48108579528965	1.7474318721227532e-45	1e-16	True	ENSG00000127561	5824.0	False	Stim48hr
SYNJ1-1	0.0147178231636223	0.1028922205782568	346.0	0.145243501918882	0.3216042141803036	322089.0	-23.47385432809475	5.049219546865755e-74	1e-16	True	ENSG00000159082	5126.0	False	Stim48hr
SYTL1-1	0.0940592177903936	0.262291736157809	377.0	0.3192467200417382	0.4686109996997941	322089.0	-16.63874530997013	4.6896023366922175e-47	1e-16	True	ENSG00000142765	7321.0	False	Stim48hr
SYTL1-2	0.0176735043640985	0.1094427039912168	517.0	0.3192467200417382	0.4686109996997941	322089.0	-61.75230326672407	1.0972129514324384e-248	1e-16	True	ENSG00000142765	7321.0	False	Stim48hr
SYTL3-1	0.0939258907819507	0.2950677011940001	602.0	1.187077932312575	0.7284003879171644	322089.0	-90.38530950738782	0.0	1e-16	True	ENSG00000164674	11907.0	False	Stim48hr
SYVN1-1	0.0451927703117655	0.1767392028645573	107.0	0.1807922439269867	0.3551622650186374	322089.0	-7.930962372036994	2.3283881583469427e-12	4.251037737751057e-12	True	ENSG00000162298	5639.0	False	Stim48hr
SZT2-2	0.0247687173589151	0.1320345231342143	196.0	0.0435145966305075	0.1782576996349839	322089.0	-1.9865780308754275	0.0483664510366022	0.065402484024866	True	ENSG00000198198	3419.0	False	Stim48hr
TAB1-1	0.0369599897207485	0.154800516855223	288.0	0.1857471145753956	0.3528330480251408	322089.0	-16.273569338078328	9.689302265348899e-43	1e-16	True	ENSG00000100324	5711.0	False	Stim48hr
TAB1-2	0.1021138647104772	0.275341783030389	603.0	0.1857471145753956	0.3528330480251408	322089.0	-7.4473021323700355	3.29382267452386e-13	6.105751678016094e-13	True	ENSG00000100324	5711.0	False	Stim48hr
TAB2-2	1.1002099441412168	0.7065538040508244	78.0	1.4985855581163126	0.6385808922155078	322089.0	-4.979111564278207	3.8109948752631775e-06	6.09361546026199e-06	True	ENSG00000055208	12264.0	False	Stim48hr
TAB3-2	0.0290501615376148	0.1305614127113121	103.0	0.5326510447683667	0.5426962234429816	322089.0	-39.0385593881379	1.3524484949098922e-63	1e-16	True	ENSG00000157625	9303.0	False	Stim48hr
TAC4-2	0.0	0.01	208.0	5.5687729640200205e-05	0.0091570292297531	322089.0	-0.0802922497592628	0.9360823109755436	1.0	False	ENSG00000176358	1058.0	False	Stim48hr
TACC1-2	1.2749198013443055	0.6674510197405317	118.0	1.230540146706345	0.6456516207458597	322089.0	0.7221561127344408	0.4716384097494492	0.5684778841212659	False	ENSG00000147526	11976.0	True	Stim48hr
TACC2-2	0.0	0.01	24.0	0.0001053754871721	0.0080120108085128	322089.0	-0.051622000417198	0.959275570775222	1.0	False	ENSG00000138162	1161.0	False	Stim48hr
TACO1-1	0.2696508972541145	0.3999620034279933	23.0	0.5433848390318989	0.5405715958639413	322089.0	-3.282052401161806	0.0034030461902512	0.0049172260789254	True	ENSG00000136463	9384.0	False	Stim48hr
TACO1-2	0.377721056080701	0.4589234418624644	114.0	0.5433848390318989	0.5405715958639413	322089.0	-3.853302877109909	0.0001938073172077	0.0002940813794292	True	ENSG00000136463	9384.0	False	Stim48hr
TADA2B-2	0.0351333023255108	0.1520195768691201	524.0	0.3024842625413948	0.4406328738979204	322089.0	-39.98526412568024	3.589553668846373e-163	1e-16	True	ENSG00000173011	7140.0	False	Stim48hr
TADA3-1	0.3897606405161194	0.5027081863392271	295.0	0.7754060205590981	0.5901502552426832	322089.0	-13.167680063973842	1.860580580776662e-31	1e-16	True	ENSG00000171148	10712.0	False	Stim48hr
TAF3-1	0.068188646147328	0.1984587702768055	62.0	0.0715138785185587	0.2191273544835323	322089.0	-0.1319157330778969	0.8954848921109201	0.9957920314449208	False	ENSG00000165632	3970.0	True	Stim48hr
TAF4B-1	0.2243702572125654	0.4505999091308014	39.0	0.1524734203111853	0.3209851004114621	322089.0	0.9964090097162572	0.3253536060349641	0.4044246040825805	False	ENSG00000141384	5229.0	True	Stim48hr
TAF4B-2	0.0321921991265338	0.1881887580223949	92.0	0.1524734203111853	0.3209851004114621	322089.0	-6.1279850157517455	2.2345290119238835e-08	3.77246206705571e-08	True	ENSG00000141384	5229.0	False	Stim48hr
TAF5L-2	0.1081721429398517	0.294757184389351	151.0	0.2049107947491864	0.3628470670822187	322089.0	-4.031529967408556	8.783153467797313e-05	0.0001349149875758	True	ENSG00000135801	5950.0	False	Stim48hr
TAF6-2	0.0	0.01	15.0	0.4853955972403008	0.5102690432395912	322089.0	-177.53684617261234	4.390110330696206e-30	1e-16	True	ENSG00000106290	8947.0	False	Stim48hr
TAF6L-1	0.0229685633562882	0.1335323541266565	257.0	0.0622043735102213	0.2051014197976079	322089.0	-4.706025735659211	4.131556388420956e-06	6.5987714269681135e-06	True	ENSG00000162227	3806.0	False	Stim48hr
TAF8-1	0.0953152113490634	0.2859456340471903	9.0	0.3704838348509287	0.4698023976584355	322089.0	-2.886824070824161	0.0202946106788403	0.0281536271551943	True	ENSG00000137413	7884.0	False	Stim48hr
TAF9-2	0.4342097153126354	0.4831035902204176	71.0	0.5341846053468529	0.5498972056016693	322089.0	-1.743483473779405	0.0856371957412809	0.113549828622947	False	ENSG00000273841	9317.0	True	Stim48hr
TAF9B-1	0.0210570011820111	0.1462791353925527	210.0	0.1683885440928448	0.335934910855868	322089.0	-14.570605021535938	1.0262956795223653e-33	1e-16	True	ENSG00000187325	5458.0	False	Stim48hr
TAF9B-2	0.0192700661461928	0.1128957772081559	145.0	0.1683885440928448	0.335934910855868	322089.0	-15.873544648293144	1.5650714900185112e-33	1e-16	True	ENSG00000187325	5458.0	False	Stim48hr
TAF12-1	0.5335250531925875	0.4162821750297046	17.0	0.3979350443147119	0.4783986965732573	322089.0	1.342917083586943	0.1980377425767849	0.253493754547034	False	ENSG00000120656	8147.0	True	Stim48hr
TAF13-2	0.1075009269168578	0.3243656517379466	166.0	0.5695815558288285	0.5641591433685516	322089.0	-18.33997179823217	1.020446650678302e-41	1e-16	True	ENSG00000197780	9565.0	False	Stim48hr
TAGAP-2	0.2363245358419178	0.5089594493666236	199.0	0.4873373709432069	0.6373581196320117	322089.0	-6.953908848243867	5.025221250283439e-11	8.952007219917077e-11	True	ENSG00000164691	8959.0	False	Stim48hr
TANGO2-1	0.0050141815302554	0.0504125647215839	379.0	0.2018687469933521	0.3684242456564808	322089.0	-73.73793983410955	4.8320399241056635e-245	1e-16	True	ENSG00000183597	5904.0	False	Stim48hr
TAOK1-1	0.7180582073389316	0.5496476325085167	510.0	0.7237360164117342	0.5938527293773918	322089.0	-0.2330668562879529	0.815802839083815	0.924291523220084	False			True	Stim48hr
TARBP2-1	0.0950269803225276	0.2645849173220857	166.0	0.1433593393365144	0.3068558871730088	322089.0	-2.35275375165414	0.0198124946608548	0.0275068769050044	True	ENSG00000139546	5091.0	False	Stim48hr
TARDBP-2	0.0	0.01	28.0	0.0	0.0	322089.0	0.0	1.0	1.0	False	ENSG00000120948	305.0	False	Stim48hr
TARS-1	0.1109407782554626	0.3508255446789434	10.0	0.051525634894673	0.1872993548582547	322089.0	0.5355549276144116	0.6052454120458876	0.7119859671509049	False	ENSG00000113407	3579.0	False	Stim48hr
TAS2R4-1	0.0456394541765994	0.2169434142168615	261.0	0.039393436230342	0.1798713453731543	322089.0	0.4650033504329779	0.6423178244820718	0.750419371975122	False	ENSG00000127364	3317.0	True	Stim48hr
TAX1BP1-2	0.0562430430709579	0.2044383655983221	162.0	0.8722792451921286	0.6427052902880176	322089.0	-50.67897028821736	1.5800539751718586e-101	1e-16	True	ENSG00000106052	11103.0	False	Stim48hr
TAZ-2	0.2046092232394088	0.3697531984295608	366.0	0.2955056796264847	0.4264001600312599	322089.0	-4.699456728295621	3.698129536845645e-06	5.916665156313175e-06	True	ENSG00000102125	7064.0	False	Stim48hr
TBC1D2B-2	0.1654203212656096	0.3938542258901311	483.0	1.021244760340407	0.6424680619863739	322089.0	-47.660433244188	2.7284809920501875e-185	1e-16	True	ENSG00000167202	11561.0	False	Stim48hr
TBC1D3B-1	0.0	0.01	238.0	0.0001269392298741	0.0119840822331269	322089.0	-0.1957284767059857	0.8449900483953348	0.9514832368411962	False	ENSG00000274808	1189.0	False	Stim48hr
TBC1D9B-2	0.0665879326614927	0.2437943811074045	940.0	0.9747977646148464	0.6647497419003492	322089.0	-112.99654102163466	0.0	1e-16	True	ENSG00000197226	11439.0	False	Stim48hr
TBC1D10B-2	0.0417155457350114	0.1932577473107298	192.0	0.557574890075511	0.544168660352763	322089.0	-36.89955462887524	2.5292147747983224e-89	1e-16	True	ENSG00000169221	9482.0	False	Stim48hr
TBC1D13-2	0.0288986248465684	0.1428125236754203	572.0	0.1667400379400666	0.3364694636548554	322089.0	-22.97107558148704	1.2865969660038557e-83	1e-16	True	ENSG00000107021	5427.0	False	Stim48hr
TBC1D14-1	0.5171968641985266	0.5322007920984204	193.0	0.5988209917722906	0.5758831676982511	322089.0	-2.1299499081734004	0.0344472095014398	0.0470960069824033	True	ENSG00000132405	9778.0	False	Stim48hr
TBC1D17-1	0.114359177143897	0.299169644369325	236.0	0.2745765813069742	0.4278064484653387	322089.0	-8.220969962779582	1.3541595552439888e-14	2.5645886047025963e-14	True	ENSG00000104946	6824.0	False	Stim48hr
TBC1D19-2	0.006541401440022	0.0579931209862524	204.0	0.0840024955374329	0.2456658925597427	322089.0	-18.97003567437152	3.2118411495806567e-47	1e-16	True	ENSG00000109680	4186.0	False	Stim48hr
TBC1D22B-2	0.2245512539582536	0.3776136886065275	151.0	0.4025030632622238	0.4878128665277201	322089.0	-5.788597189388237	4.000979712986221e-08	6.71302902020202e-08	True	ENSG00000065491	8195.0	False	Stim48hr
TBC1D23-1	0.0198016727553652	0.1166589273442762	593.0	0.1851543977727235	0.3513788758877999	322089.0	-34.23132222459198	2.7529471881510027e-144	1e-16	True	ENSG00000036054	5703.0	False	Stim48hr
TBC1D24-1	0.0099198138147857	0.0791737790863901	337.0	0.1649204254138547	0.3297630555511368	322089.0	-35.61729541857679	3.724876578413901e-118	1e-16	True	ENSG00000162065	5406.0	False	Stim48hr
TBC1D31-2	0.0715571916478825	0.2141538424861285	127.0	0.3652139920483571	0.4696227456171418	322089.0	-15.438485576786476	7.020710508540217e-31	1e-16	True	ENSG00000156787	7836.0	False	Stim48hr
TBC1D32-2	0.0127436870878393	0.1053966334195867	154.0	0.0371649059558357	0.1665444055074405	322089.0	-2.8737029236511376	0.0046329037799696	0.0066522267226712	True	ENSG00000146350	3273.0	False	Stim48hr
TBCA-1	0.0	0.01	64.0	0.0	0.0	322089.0	0.0	1.0	1.0	False	ENSG00000171530	305.0	False	Stim48hr
TBCEL-1	0.0106795470301921	0.0792679353307967	104.0	0.1592254798323769	0.3377723655300952	322089.0	-19.05506783039518	9.749264356922852e-36	1e-16	True	ENSG00000154114	5330.0	False	Stim48hr
TBKBP1-1	0.0360682050387064	0.1396915574425045	15.0	0.1937821641055417	0.3825560561803297	322089.0	-4.371895509748836	0.0006374475818901	0.000949057264976	True	ENSG00000198933	5805.0	False	Stim48hr
TBKBP1-2	0.0357241723160285	0.1485157778220334	177.0	0.1937821641055417	0.3825560561803297	322089.0	-14.133189207091492	7.312636435931149e-31	1e-16	True	ENSG00000198933	5805.0	False	Stim48hr
TBL1XR1-1	0.6483755224548718	0.6507662401249389	272.0	1.1410694958888012	0.6212373552681042	322089.0	-12.48158209680424	1.4665698741457967e-28	1e-16	True	ENSG00000177565	11820.0	False	Stim48hr
TBL2-1	0.0831826683403789	0.234188393457402	207.0	0.4258389448785652	0.4992591624035888	322089.0	-21.0206023731535	2.8190507356935553e-53	1e-16	True	ENSG00000106638	8410.0	False	Stim48hr
TBL3-1	0.3411070108413696	0.4823981609524113	2.0	0.4405266959707274	0.5129107481090617	322089.0	-0.291460840782688	0.8194513031203163	0.9277306028172356	False	ENSG00000183751	8544.0	False	Stim48hr
TBP-1	0.0587508287002791	0.1812072675524843	67.0	0.3273460334863651	0.4417686329648697	322089.0	-12.125279071906702	1.810155602474707e-18	1e-16	True	ENSG00000112592	7425.0	False	Stim48hr
TBPL2-1	0.0	0.01	199.0	4.1315517313940674e-05	0.0052902164823306	322089.0	-0.0582776712368684	0.9535862054198536	1.0	False	ENSG00000182521	1002.0	False	Stim48hr
TBPL2-2	0.0	0.01	438.0	4.1315517313940674e-05	0.0052902164823306	322089.0	-0.0864505228450574	0.9311478517385156	1.0	False	ENSG00000182521	1002.0	False	Stim48hr
TBR1-1	0.0	0.01	214.0	0.0001029491052967	0.0100147252993615	322089.0	-0.1505514043258918	0.8804718828320378	0.9831611187517124	False	ENSG00000136535	1160.0	False	Stim48hr
TBR1-2	0.0	0.01	271.0	0.0001029491052967	0.0100147252993615	322089.0	-0.1694041545661103	0.8656053921253066	0.9696910964897776	False	ENSG00000136535	1160.0	False	Stim48hr
TBX2-1	0.0	0.01	435.0	0.0001901946534515	0.0132052405322554	322089.0	-0.3962161143330475	0.6921394147252558	0.8023600124042027	False	ENSG00000121068	1260.0	False	Stim48hr
TBX4-2	0.0	0.01	143.0	2.5125123026240065e-05	0.0059807250632818	322089.0	-0.030042891828969	0.9760750160382848	1.0	False	ENSG00000121075	892.0	False	Stim48hr
TBX15-2	0.0	0.01	155.0	3.093117612988075e-05	0.0051318563345402	322089.0	-0.0385065636929456	0.9693336580088316	1.0	False	ENSG00000092607	941.0	False	Stim48hr
TBX18-2	0.0	0.01	220.0	2.23757758112924e-05	0.005223796097835	322089.0	-0.0331855463850834	0.9735568383839012	1.0	False	ENSG00000112837	858.0	False	Stim48hr
TBX20-2	0.0	0.01	236.0	0.0	0.0	322089.0	0.0	1.0	1.0	False	ENSG00000164532	305.0	False	Stim48hr
TBX22-2	0.0	0.01	259.0	0.0	0.0	322089.0	0.0	1.0	1.0	False	ENSG00000122145	305.0	False	Stim48hr
TBXA2R-2	0.0	0.01	169.0	0.0110978020759459	0.0927432518338785	322089.0	-14.112207447715187	4.217128713210069e-31	1e-16	True	ENSG00000006638	2455.0	False	Stim48hr
TC2N-1	0.1121770341562319	0.2918068043399915	158.0	0.5801872404850397	0.6261127837698707	322089.0	-20.137177900006787	1.906935580725601e-45	1e-16	True	ENSG00000165929	9651.0	False	Stim48hr
TCAF2-1	0.0	0.01	180.0	0.0	0.0	322089.0	0.0	1.0	1.0	False	ENSG00000170379	305.0	False	Stim48hr
TCEAL1-2	0.0013069835305213	0.0261396706104278	400.0	0.0463977530409651	0.1898387703656508	322089.0	-33.42261480470403	2.398900056076268e-124	1e-16	True	ENSG00000172465	3479.0	False	Stim48hr
TCEAL2-1	0.0	0.01	195.0	5.204976784745813e-05	0.0068172703558721	322089.0	-0.0726733218710372	0.942140906997154	1.0	False	ENSG00000184905	1046.0	False	Stim48hr
TCEAL4-1	0.003276683472015	0.0312575681459013	91.0	0.0497504644105913	0.1883798502840449	322089.0	-14.110959576213435	1.0023762739222716e-24	1e-16	True	ENSG00000133142	3544.0	False	Stim48hr
TCF7-1	0.0250379462849419	0.1628426075333371	106.0	0.0288476265922918	0.1914595352549404	322089.0	-0.2408100748071082	0.81017147338752	0.9189384459977518	False	ENSG00000081059	3086.0	True	Stim48hr
TCF7L2-2	0.001350155818425	0.0241145539903722	319.0	0.0070612972173501	0.075382749100095	322089.0	-4.209664679151782	3.316182397355403e-05	5.159997711404561e-05	True	ENSG00000148737	2260.0	False	Stim48hr
TCF12-1	0.0915627055947885	0.2587913732234971	159.0	0.4714012970429951	0.5158955916318524	322089.0	-18.489377133384032	2.0173276197727207e-41	1e-16	True	ENSG00000140262	8799.0	False	Stim48hr
TCF19-1	0.0740777694467288	0.2513497971164098	335.0	0.9673663378646412	0.6906696239143739	322089.0	-64.7943262498695	3.9639982324462896e-193	1e-16	True	ENSG00000137310	11410.0	False	Stim48hr
TCF21-2	0.0	0.01	222.0	0.0	0.0	322089.0	0.0	1.0	1.0	False	ENSG00000118526	305.0	False	Stim48hr
TCF24-1	0.0	0.01	192.0	0.0001372189112762	0.0113139886831125	322089.0	-0.190063600047126	0.8494608313604968	0.955362307108166	False	ENSG00000261787	1203.0	False	Stim48hr
TCF25-1	0.1630504037204541	0.3433646453628151	19.0	0.8277278376291666	0.5997709575668115	322089.0	-8.437097721854597	1.1364158160202529e-07	1.8869864321285405e-07	True	ENSG00000141002	10933.0	False	Stim48hr
TCFL5-1	0.0339876576414648	0.1424153046503446	318.0	0.0856142865392291	0.2449693288913818	322089.0	-6.455015038806142	4.02618470144746e-10	7.044295843351927e-10	True	ENSG00000101190	4209.0	False	Stim48hr
TCIRG1-1	0.0424588970894361	0.1684285650803447	137.0	0.4501348763462894	0.5242281258396324	322089.0	-28.27266407611251	4.570231672833056e-59	1e-16	True	ENSG00000110719	8630.0	False	Stim48hr
TCP11L2-2	0.0289348677182808	0.1603786376156932	78.0	0.1791389325837964	0.380643903859944	322089.0	-8.265829576569367	3.071081719214365e-12	5.594350110392524e-12	True	ENSG00000166046	5619.0	False	Stim48hr
TCTE3-1	0.0085213054141789	0.0709545990097916	547.0	0.0757933634761871	0.2590891470808953	322089.0	-21.927324236560658	8.894102922420859e-78	1e-16	True	ENSG00000184786	4054.0	False	Stim48hr
TCTEX1D2-1	0.0746759839379902	0.2430522918237105	311.0	0.5433827988986061	0.541746947589717	322089.0	-33.926773353311376	7.129559718829197e-107	1e-16	True	ENSG00000213123	9383.0	False	Stim48hr
TCTN1-1	0.0032268816740115	0.0409137249004831	787.0	0.056148211300458	0.1982412073670428	322089.0	-35.28877494551718	1.3584089951487352e-170	1e-16	True	ENSG00000204852	3684.0	False	Stim48hr
TCTN2-1	0.0046462791155924	0.0590631308358611	452.0	0.0450028255220764	0.184553223502023	322089.0	-14.428183917858425	3.05502526191114e-39	1e-16	True	ENSG00000168778	3447.0	False	Stim48hr
TCTN3-1	0.0363021898863002	0.1324561237282611	221.0	0.2059631539996514	0.3798644073096274	322089.0	-18.988211214289887	1.9374842228342752e-48	1e-16	True	ENSG00000119977	5971.0	False	Stim48hr
TCTN3-2	0.0220993134688702	0.1301518603491155	607.0	0.2059631539996514	0.3798644073096274	322089.0	-34.5288415979218	4.85579605109307e-147	1e-16	True	ENSG00000119977	5971.0	False	Stim48hr
TDRD3-1	0.0045708732025043	0.0439866227172714	185.0	0.167272955585876	0.3344943523270008	322089.0	-49.4951949889806	7.035444769769661e-113	1e-16	True	ENSG00000083544	5436.0	False	Stim48hr
TDRD7-1	0.0030707843256312	0.0377344295379687	151.0	0.1057271055180679	0.2937798443611037	322089.0	-32.96490883952436	7.040400965979398e-73	1e-16	True	ENSG00000196116	4538.0	False	Stim48hr
TDRKH-1	0.003716972298347	0.0536069368446778	208.0	0.1184761871655015	0.2830428925393724	322089.0	-30.60015807871085	3.3629836178693877e-80	1e-16	True	ENSG00000182134	4722.0	False	Stim48hr
TEAD2-2	0.0	0.01	200.0	6.147619308263836e-05	0.0068149195074784	322089.0	-0.0869279324845905	0.9308161518084836	1.0	False	ENSG00000074219	1075.0	False	Stim48hr
TEAD4-1	0.0292296922298226	0.1379724137505253	261.0	0.0473880932626131	0.1918697618832897	322089.0	-2.124543230645616	0.034565458819246	0.0472523404691963	True	ENSG00000197905	3493.0	False	Stim48hr
TECPR1-2	0.0223730239764	0.1384799664849186	412.0	0.2363699232872892	0.393508190649711	322089.0	-31.205974292102123	2.0785231947654483e-111	1e-16	True	ENSG00000205356	6355.0	False	Stim48hr
TEDC1-1	0.0568058519781409	0.1870887394115657	154.0	0.1315698310482506	0.2953672924872295	322089.0	-4.956173419502524	1.882905893999396e-06	3.036148136082004e-06	True	ENSG00000185347	4925.0	False	Stim48hr
TEFM-1	0.0581360554695129	0.2016911985425795	50.0	0.2207790656740426	0.3819844791631918	322089.0	-5.700495165111971	6.727562973909765e-07	1.096268135724323e-06	True	ENSG00000172171	6170.0	False	Stim48hr
TENT2-1	0.1111715096481067	0.3190867171017662	194.0	0.804363347340768	0.5971626821003932	322089.0	-30.22650785020132	2.791624949717923e-75	1e-16	True	ENSG00000164329	10840.0	False	Stim48hr
TENT4A-1	0.3214269326076851	0.4705011478322641	333.0	0.4392082104659931	0.511952039868516	322089.0	-4.565328690124393	7.028574485591776e-06	1.1148566919071972e-05	True	ENSG00000112941	8531.0	False	Stim48hr
TENT5C-2	0.1779754538427699	0.4432042491603098	110.0	0.5253313030933414	0.6311384694862254	322089.0	-8.2170647248609	4.686886994129293e-13	8.66286983121012e-13	True	ENSG00000183508	9247.0	False	Stim48hr
TEP1-1	0.0081454938650131	0.0814549386501312	100.0	0.1940742285341503	0.3698928436726916	322089.0	-22.75324096985689	2.1914583166082526e-41	1e-16	True	ENSG00000129566	5808.0	False	Stim48hr
TEP1-2	0.0329023489245662	0.1667276776779226	324.0	0.1940742285341503	0.3698928436726916	322089.0	-17.35727724178083	2.9091525033685176e-48	1e-16	True	ENSG00000129566	5808.0	False	Stim48hr
TERT-1	0.0	0.01	138.0	0.0104806956838222	0.0833130554614455	322089.0	-12.132939467305636	7.785426367700217e-24	1e-16	True	ENSG00000164362	2426.0	False	Stim48hr
TERT-2	0.0	0.01	48.0	0.0104806956838222	0.0833130554614455	322089.0	-7.223972453224288	3.3463582087605717e-09	5.750150543518539e-09	True	ENSG00000164362	2426.0	False	Stim48hr
TESMIN-2	0.0	0.01	101.0	0.0494713338699365	0.1899295777823621	322089.0	-47.1241746228984	5.690311265078329e-81	1e-16	True	ENSG00000132749	3533.0	False	Stim48hr
TESPA1-1	0.0403322087002856	0.1887954114407129	271.0	0.4351558385244815	0.5071347326887481	322089.0	-34.32274717060207	4.3747913950191717e-101	1e-16	True	ENSG00000135426	8496.0	False	Stim48hr
TET1-1	0.0299568488484337	0.1723335513702281	63.0	0.0183437478840675	0.1212605777372142	322089.0	0.5348445942866019	0.5946699991362439	0.7006347471697666	False	ENSG00000138336	2741.0	True	Stim48hr
TET1-2	0.0260652869239057	0.1584549436454895	723.0	0.0183437478840675	0.1212605777372142	322089.0	1.3094289996701074	0.1908045168881096	0.2447525835670586	False	ENSG00000138336	2741.0	True	Stim48hr
TET3-2	0.062997432333408	0.2175881041192923	202.0	0.0864748649696299	0.2497507975025329	322089.0	-1.532892829827505	0.1268721094373658	0.1655772320275394	False			True	Stim48hr
TEX2-2	0.0411309549001732	0.1775574336723766	495.0	0.2453409269815684	0.4007177687525388	322089.0	-25.4886927188372	1.4849180509090131e-92	1e-16	True	ENSG00000136478	6482.0	False	Stim48hr
TEX12-1	0.0094118891831706	0.079542674990648	272.0	0.0041774000377934	0.0559381612427128	322089.0	1.0850953231279614	0.2788429668529735	0.3503151951647926	False	ENSG00000150783	2026.0	True	Stim48hr
TEX12-2	0.0036321628780265	0.0501316709456649	382.0	0.0041774000377934	0.0559381612427128	322089.0	-0.2124146824140056	0.8318967929011983	0.939667710697738	False	ENSG00000150783	2026.0	True	Stim48hr
TEX45-2	0.0	0.01	51.0	0.0004769726531999	0.0192944450389927	322089.0	-0.3405262569561597	0.734885210477212	0.845122349440786	False			False	Stim48hr
TEX261-2	0.2045410012174969	0.3644739381329175	163.0	0.2943179267575911	0.4272964219982869	322089.0	-3.143699776230791	0.001984161237045	0.0028981417646481	True	ENSG00000144043	7055.0	False	Stim48hr
TFAP2E-1	0.0050827348543927	0.0532091060371523	306.0	0.008420154638722	0.0834180432862203	322089.0	-1.0959207032472975	0.2739740466925858	0.344544616490967	False	ENSG00000116819	2338.0	True	Stim48hr
TFB1M-2	0.0470532147617606	0.2081331412299475	143.0	0.4159472439616117	0.4920812279513475	322089.0	-21.168504467822743	7.207826350525716e-46	1e-16	True	ENSG00000029639	8316.0	False	Stim48hr
TFB2M-1	0.0860704699037026	0.2221640378062973	196.0	0.2325900679395388	0.3890663695438406	322089.0	-9.224548344482235	4.647573031330453e-17	1e-16	True	ENSG00000162851	6308.0	False	Stim48hr
TFDP1-1	0.7493919568103656	0.7050647555913979	114.0	0.9162869805407532	0.679742266805114	322089.0	-2.526942638961557	0.0128883232898035	0.0180697725429074	True	ENSG00000198176	11242.0	False	Stim48hr
TFDP1-2	0.1882898427070455	0.3504746069655237	94.0	0.9162869805407532	0.679742266805114	322089.0	-20.12791480327563	1.0703784048306977e-35	1e-16	True	ENSG00000198176	11242.0	False	Stim48hr
TFDP2-1	0.1568595357999509	0.333089797153882	196.0	0.2437178006478678	0.3944738023531916	322089.0	-3.649157455573975	0.0003376013459329	0.0005078176920589	True	ENSG00000114126	6456.0	False	Stim48hr
TFDP2-2	0.1689121857225655	0.3306442374374406	249.0	0.2437178006478678	0.3944738023531916	322089.0	-3.568076049597781	0.0004314125479078	0.0006464780308511	True	ENSG00000114126	6456.0	False	Stim48hr
TFEB-2	0.0277479617145117	0.148020892775854	127.0	0.083125996781157	0.2474887029869857	322089.0	-4.213831424746495	4.7409480742679904e-05	7.34390478678593e-05	True	ENSG00000112561	4173.0	False	Stim48hr
TFEC-2	0.0017735093159783	0.0289250615931454	266.0	0.0009782714683106	0.028108467512392	322089.0	0.4482231494764656	0.6543578286944997	0.762866103624629	False	ENSG00000105967	1582.0	False	Stim48hr
TFF3-2	0.0014411625081458	0.0306395352028745	452.0	0.0001111862541491	0.0113181955739956	322089.0	0.9227612599465348	0.356624832306652	0.4405590339102533	False	ENSG00000160180	1168.0	False	Stim48hr
TFIP11-1	0.3217289220261317	0.4425763257586363	186.0	0.3818208326305239	0.4697784839853656	322089.0	-1.851156195482264	0.0657391159822341	0.0879901169307813	True	ENSG00000100109	7992.0	False	Stim48hr
TFPI-2	0.0	0.01	311.0	0.0050714681766943	0.0668312922250593	322089.0	-8.756799578717327	9.870680536879971e-17	1.9294323713528275e-16	True	ENSG00000003436	2102.0	False	Stim48hr
TG-1	0.0092253862200556	0.1122316672537681	148.0	0.0043229913662248	0.0598440467760818	322089.0	0.5313679588646913	0.5959656216957167	0.7019987144788026	False	ENSG00000042832	2035.0	True	Stim48hr
TGDS-1	0.0	100.0	1.0	0.4755643639336924	0.5157920505691167	322089.0	-0.0047556436391405			False	ENSG00000088451	8838.0	False	Stim48hr
TGFB1-2	0.0332422486684295	0.1682657801662485	356.0	0.2697932490869784	0.4125258888925271	322089.0	-26.43724388865873	2.4891235308669485e-86	1e-16	True	ENSG00000105329	6762.0	False	Stim48hr
TGFB3-2	0.0	0.01	324.0	0.0150795271302117	0.1092044488910808	322089.0	-25.648280732885286	6.939704899869374e-87	1e-16	True	ENSG00000119699	2623.0	False	Stim48hr
TGFBRAP1-2	0.0419067200432475	0.1911215774865848	117.0	0.2366423032531381	0.3969281891640341	322089.0	-11.012567018317776	9.297543601846509e-20	1e-16	True	ENSG00000135966	6362.0	False	Stim48hr
TGIF1-2	0.04451501254852	0.1826905248151918	52.0	0.1608427314500939	0.3570531433202824	322089.0	-4.590235748834833	2.9140758064125696e-05	4.541906501491312e-05	True	ENSG00000177426	5352.0	False	Stim48hr
TGIF2-2	0.031926949188192	0.1705797156164265	378.0	0.1799138209153213	0.3544956954196943	322089.0	-16.82456574628969	6.832560923437275e-48	1e-16	True	ENSG00000118707	5629.0	False	Stim48hr
TGIF2LX-2	0.0	0.01	77.0	0.0	0.0	322089.0	0.0	1.0	1.0	False	ENSG00000153779	305.0	False	Stim48hr
TGS1-2	0.1685706393138782	0.343430867233173	74.0	0.5294805400557474	0.5447623595850801	322089.0	-9.037531753991493	1.568391557164496e-13	2.922763393644575e-13	True	ENSG00000137574	9279.0	False	Stim48hr
THADA-2	0.0679820551890735	0.224491873436825	258.0	0.3557393087025126	0.4647531407568404	322089.0	-20.553760690396228	2.5549276421136327e-56	1e-16	True	ENSG00000115970	7715.0	False	Stim48hr
THAP2-1	0.1448357297100036	0.3399288652850595	494.0	0.2598554308489244	0.4347795431012415	322089.0	-7.511099393422493	2.7543553716465e-13	5.114748570724496e-13	True	ENSG00000173451	6671.0	False	Stim48hr
THAP2-2	0.1484783511281512	0.3181626501183106	239.0	0.2598554308489244	0.4347795431012415	322089.0	-5.408102249925744	1.544838832820935e-07	2.5541265045471684e-07	True	ENSG00000173451	6671.0	False	Stim48hr
THAP5-2	0.0891476309015637	0.2438289720351564	252.0	0.4020173284836329	0.4850009245266813	322089.0	-20.337956359981696	4.068992173670992e-55	1e-16	True	ENSG00000177683	8186.0	False	Stim48hr
THAP6-1	0.0078874273576598	0.0655178923061699	69.0	0.45031353524921	0.5191004343244385	322089.0	-55.7191714706391	1.2590818914228529e-59	1e-16	True	ENSG00000174796	8631.0	False	Stim48hr
THAP8-1	0.0126575754613292	0.0886030282293047	49.0	0.033610198295165	0.1600915740291234	322089.0	-1.6549315989084603	0.1044569856110454	0.1374126367814974	False	ENSG00000161277	3202.0	True	Stim48hr
THBS1-1	0.0	0.01	225.0	0.0008170624958387	0.0263673148004445	322089.0	-1.2226283896258423	0.2227425471902838	0.283423474439978	False	ENSG00000137801	1542.0	False	Stim48hr
THBS1-2	0.0	0.01	277.0	0.0008170624958387	0.0263673148004445	322089.0	-1.355815773714535	0.1762529598418735	0.2268317697805508	False	ENSG00000137801	1542.0	False	Stim48hr
THEM4-2	0.0318520660664632	0.1567891306344035	397.0	0.1874349198237545	0.3506979279076744	322089.0	-19.710882815751333	5.8387260047885226e-61	1e-16	True	ENSG00000159445	5741.0	False	Stim48hr
THEMIS-1	0.0918572365860395	0.2870188743335193	316.0	0.9084639785727896	0.683513331451876	322089.0	-50.43606492982153	6.450373272872195e-154	1e-16	True	ENSG00000172673	11220.0	False	Stim48hr
THEMIS-2	0.0605581818389243	0.2204183382116593	147.0	0.9084639785727896	0.683513331451876	322089.0	-46.53799086252276	5.660153492404864e-90	1e-16	True	ENSG00000172673	11220.0	False	Stim48hr
THG1L-1	0.0	0.01	9.0	0.3704704358406299	0.4782441584620929	322089.0	-107.75128329072948	2.1804820194670423e-15	4.187833040164631e-15	True	ENSG00000113272	7883.0	False	Stim48hr
THG1L-2	0.1597878431732004	0.2728315149499754	22.0	0.3704704358406299	0.4782441584620929	322089.0	-3.6215950795126544	0.0015987757264748	0.0023447096708137	True	ENSG00000113272	7883.0	False	Stim48hr
THOC6-1	0.0477051140728944	0.1879469953003233	161.0	0.5629488687399873	0.5507696256327287	322089.0	-34.71044317200396	9.377729140462095e-77	1e-16	True	ENSG00000131652	9518.0	False	Stim48hr
THOP1-2	0.1248672622622865	0.3436773276978602	66.0	0.6279210157017694	0.5666100199695563	322089.0	-11.888157962073526	5.781151568551314e-18	1e-16	True	ENSG00000172009	9972.0	False	Stim48hr
THTPA-2	0.0	0.01	308.0	0.0	0.0	322089.0	0.0	1.0	1.0	False	ENSG00000259431	305.0	False	Stim48hr
THUMPD1-1	0.0661103524313382	0.2251734922181829	652.0	0.7078337932611648	0.58151364903499	322089.0	-72.28403819683028	3.188225e-318	1e-16	True	ENSG00000066654	10407.0	False	Stim48hr
TIA1-2	0.1122651668273696	0.3233718054871033	1131.0	0.7452954306447519	0.5864125686285313	322089.0	-65.45766032037197	0.0	1e-16	True	ENSG00000116001	10554.0	False	Stim48hr
TIAF1-1	0.3080193143115084	0.4382494182471156	117.0	0.3167031780790912	0.450690097805645	322089.0	-0.2142896417684204	0.8306971434047583	0.9388382157047896	False			True	Stim48hr
TIAM1-2	0.3242716034693	0.463771150185906	565.0	0.324442685043296	0.4922736716969382	322089.0	-0.0087598159711104	0.9930138527962517	1.0	False	ENSG00000156299	7387.0	True	Stim48hr
TIAM2-1	0.1576464205152458	0.3266390252928897	144.0	0.1135566312319731	0.2915800965078253	322089.0	1.619473520393832	0.1075471673158082	0.1413165226145148	False			True	Stim48hr
TIGD1-2	0.0075799909304817	0.1475666747265262	379.0	0.0046642533019691	0.0627744991178712	322089.0	0.3846214684285724	0.7007340921089804	0.8113075394364626	False	ENSG00000221944	2058.0	True	Stim48hr
TIGD2-1	0.03097492762101	0.1552012776513964	117.0	0.0564229167122219	0.2041718080001456	322089.0	-1.773024110093269	0.0788460236532067	0.1049013006602062	False			True	Stim48hr
TIGD5-1	0.0281134228324324	0.1512126615236372	337.0	0.0782765392571854	0.2440687291482549	322089.0	-6.081632832578359	3.218794484035334e-09	5.533702843080625e-09	True	ENSG00000179886	4095.0	False	Stim48hr
TIMD4-2	0.7188916980362624	0.8044026895605747	139.0	0.6765852618690991	0.7755492317551993	322089.0	0.6199451071572127	0.5363154288321077	0.6384054608088011	False	ENSG00000145850	10258.0	True	Stim48hr
TIMM9-1	0.2671657872922492	0.4326628811368139	66.0	0.5458101258412126	0.5434863264281512	322089.0	-5.23121240841104	1.9220715054789184e-06	3.098476522114584e-06	True	ENSG00000100575	9398.0	False	Stim48hr
TIMM10-1	0.4699154947743271	0.6181599932969654	33.0	1.0483099766230666	0.6851376184153862	322089.0	-5.3746834095800375	6.673302985517616e-06	1.0593370824646826e-05	True	ENSG00000134809	11617.0	False	Stim48hr
TIMM10-2	1.0662515654222116	0.6598779442798274	286.0	1.0483099766230666	0.6851376184153862	322089.0	0.4595920854813755	0.6461587500387315	0.7543243727249316	False	ENSG00000134809	11617.0	True	Stim48hr
TIMM10B-2	0.1940883310884237	0.3933433642116656	400.0	0.551484237561037	0.5513478387248072	322089.0	-18.1500800714172	3.6043885176910303e-54	1e-16	True	ENSG00000132286	9440.0	False	Stim48hr
TIMM17B-2	0.114081080178268	0.2598599692068241	131.0	0.1783565673324061	0.3403922905813368	322089.0	-2.830024229978531	0.0053930546132326	0.0077208083338379	True	ENSG00000126768	5602.0	False	Stim48hr
TIMM23-1	0.9037696719169616	0.691180810885331	102.0	0.944853697027452	0.6759164106089105	322089.0	-0.6002271645868239	0.5496984413449308	0.6529556691662486	False			True	Stim48hr
TIMM23-2	0.7261777563341733	0.6283248480207476	145.0	0.944853697027452	0.6759164106089105	322089.0	-4.189745785315921	4.84481096039821e-05	7.500473643486052e-05	True	ENSG00000265354	11342.0	False	Stim48hr
TIMM29-1	0.0644782749043793	0.2150502502306548	119.0	0.0924024679885463	0.2566325999200142	322089.0	-1.4161196120109252	0.1593720088669936	0.2061364556996003	False	ENSG00000142444	4342.0	True	Stim48hr
TIMM29-2	0.0263184919953346	0.1202362302341197	40.0	0.0924024679885463	0.2566325999200142	322089.0	-3.4751054635188283	0.0012661304445416	0.0018639761934508	True	ENSG00000142444	4342.0	False	Stim48hr
TIMP3-1	0.0	0.01	455.0	1.680058358160771e-05	0.0036285681468458	322089.0	-0.0358335372437689	0.971430835224102	1.0	False	ENSG00000100234	801.0	False	Stim48hr
TIPARP-1	0.1818420674938421	0.409448854089936	104.0	0.3070292474630702	0.4690461540807749	322089.0	-3.1173450354003585	0.0023651394479324	0.0034423612318338	True	ENSG00000163659	7194.0	False	Stim48hr
TJP2-1	0.2511541463434696	0.3965197232445215	40.0	0.209429761244205	0.3866900653733571	322089.0	0.6654715616461732	0.5096648301085216	0.6096188574528298	False	ENSG00000119139	6015.0	True	Stim48hr
TJP3-1	0.0	0.01	283.0	0.0003815359641853	0.0196722610937636	322089.0	-0.6407543789191107	0.5221990999728585	0.62325660805653	False	ENSG00000105289	1366.0	False	Stim48hr
TK1-1	0.370582751572352	0.6224000853720247	271.0	1.059000739726636	0.7132409459943899	322089.0	-18.198157361752266	7.090046521915785e-49	1e-16	True	ENSG00000167900	11636.0	False	Stim48hr
TK2-1	0.0379674536583227	0.1646824545664247	462.0	0.1358750453062705	0.3193576342680986	322089.0	-12.744471754962984	3.9831812139627857e-32	1e-16	True	ENSG00000166548	4980.0	False	Stim48hr
TKTL1-1	0.0	0.01	275.0	0.001399832226549	0.0362093318641905	322089.0	-2.308474189111525	0.0217009086325902	0.0300459801418633	True	ENSG00000007350	1680.0	False	Stim48hr
TKTL1-2	0.0	0.01	161.0	0.001399832226549	0.0362093318641905	322089.0	-1.7703960674517498	0.0785408251199069	0.1045297091534274	False	ENSG00000007350	1680.0	True	Stim48hr
TLDC1-1	0.3189601888976146	0.5660895161292808	194.0	0.2216343364132456	0.4370705908526817	322089.0	2.394230814826008	0.0176118675256006	0.0245190977689379	False	ENSG00000140950	6179.0	True	Stim48hr
TLDC2-1	0.0	0.01	299.0	3.425089755989685e-05	0.0056286671686991	322089.0	-0.0592166310273175	0.952819230080461	1.0	False	ENSG00000101342	968.0	False	Stim48hr
TLN2-1	0.0088628475714211	0.0817556396971255	495.0	0.0099185487340192	0.0839848177088325	322089.0	-0.2870608692763429	0.774185690618805	0.8847993074177819	False			True	Stim48hr
TLR6-2	0.0159364436108332	0.0999564179677229	520.0	0.1541477281051394	0.339175684070598	322089.0	-31.24172494644836	5.176396162208424e-123	1e-16	True	ENSG00000174130	5263.0	False	Stim48hr
TLX1-2	0.0	0.01	228.0	2.343001405530181e-05	0.0056275886277773	322089.0	-0.0353745804103446	0.9718121268011914	1.0	False	ENSG00000107807	873.0	False	Stim48hr
TM2D3-1	0.5542786032791847	0.5466519822929224	323.0	0.6745431866027325	0.589377596364877	322089.0	-3.951619324999853	9.53916226561765e-05	0.0001463050205469	True	ENSG00000184277	10246.0	False	Stim48hr
TM7SF2-1	0.0364485495760069	0.1489906149290453	616.0	0.1842105005241418	0.3570510515153885	322089.0	-24.4805961157492	1.834157474948256e-93	1e-16	True	ENSG00000149809	5690.0	False	Stim48hr
TM9SF3-2	0.147612329402001	0.3916399869196006	153.0	1.0549004000180269	0.6253361102981435	322089.0	-28.63789337061143	3.299726673867574e-63	1e-16	True	ENSG00000077147	11628.0	False	Stim48hr
TMBIM6-2	0.1414879182135903	0.3437312026932324	308.0	1.0098297859224274	0.6187813818098887	322089.0	-44.26650752298658	8.863902807874059e-136	1e-16	True	ENSG00000139644	11538.0	False	Stim48hr
TMC8-2	0.1049582914119344	0.3418430050106519	223.0	0.9715424084732306	0.6359224571770891	322089.0	-37.8108812870086	5.633636463272472e-99	1e-16	True	ENSG00000167895	11429.0	False	Stim48hr
TMED2-1	0.1156874310769391	0.268164122154506	178.0	0.3780020707318813	0.4663490548337847	322089.0	-13.039749043605914	1.0677945162705268e-27	1e-16	True	ENSG00000086598	7944.0	False	Stim48hr
TMED4-2	0.2514994211411208	0.4591081399391366	178.0	0.7448433131545164	0.5877095118509026	322089.0	-14.330066408429769	1.9569291962109407e-31	1e-16	True	ENSG00000158604	10552.0	False	Stim48hr
TMED10-2	0.0413712743918101	0.165213646767303	75.0	0.6037476479988111	0.5459226938112866	322089.0	-29.4415310867908	9.81275298071072e-43	1e-16	True	ENSG00000170348	9816.0	False	Stim48hr
TMEM8A-1	0.0592862114937174	0.2271834937381159	309.0	0.3435980422843021	0.4716095413005722	322089.0	-21.953385946099782	3.854842921061596e-65	1e-16	True	ENSG00000129925	7605.0	False	Stim48hr
TMEM9-2	0.0187726512148573	0.1230951650735489	407.0	0.1629864390282072	0.3458858541079906	322089.0	-23.51837120695016	2.693972841679617e-78	1e-16	True	ENSG00000116857	5377.0	False	Stim48hr
TMEM18-2	0.0302484724300586	0.1781384462220264	604.0	0.3666926596627189	0.4720931987892485	322089.0	-46.11397687834965	2.177895212841478e-202	1e-16	True	ENSG00000151353	7850.0	False	Stim48hr
TMEM19-1	0.0312261905521154	0.1597781712513321	160.0	0.1905027409855927	0.355678927644192	322089.0	-12.59390763671555	1.0625549334568991e-25	1e-16	True	ENSG00000139291	5774.0	False	Stim48hr
TMEM25-1	0.0174207091847986	0.1049473160154978	577.0	0.0711975789323212	0.2269200185420773	322089.0	-12.257473969040946	6.5777126566815504e-31	1e-16	True	ENSG00000149582	3963.0	False	Stim48hr
TMEM30B-1	0.0	0.01	220.0	0.0059278924116629	0.0671114382910573	322089.0	-8.660282833571012	7.984212336405416e-16	1.5418865313557534e-15	True	ENSG00000182107	2181.0	False	Stim48hr
TMEM33-1	0.102212244241508	0.3068029420393536	194.0	0.8471649811277172	0.673245598327472	322089.0	-33.77078599630515	3.348058865460218e-83	1e-16	True	ENSG00000109133	11005.0	False	Stim48hr
TMEM35B-2	0.0466372888760278	0.1720604441663166	149.0	0.3666530739517188	0.4706249586065428	322089.0	-22.66382729965243	3.817099281226137e-50	1e-16	True	ENSG00000243749	7849.0	False	Stim48hr
TMEM38B-1	0.0603578450476251	0.1902795034695402	164.0	0.2154429174024638	0.3711609925193603	322089.0	-10.42748629817918	7.681507702533668e-20	1e-16	True	ENSG00000095209	6094.0	False	Stim48hr
TMEM40-2	0.0	0.01	123.0	5.936987661969017e-06	0.0020273605187457	322089.0	-0.0065843861659956	0.994757212181732	1.0	False	ENSG00000088726	662.0	False	Stim48hr
TMEM41B-1	0.6128950121655928	0.5958034970855809	226.0	0.6528286775179716	0.5726530316997812	322089.0	-1.0072786673651886	0.3148814926088835	0.3923541365036484	False	ENSG00000166471	10114.0	True	Stim48hr
TMEM42-1	0.0071747480212031	0.0872845768554112	148.0	0.1272951593346906	0.2963072582538821	322089.0	-16.69795624660692	6.580469884386319e-36	1e-16	True	ENSG00000169964	4860.0	False	Stim48hr
TMEM45A-1	0.001503280118892	0.0245177567656124	266.0	0.0433948241683056	0.1994229374279852	322089.0	-27.1353079147667	3.9053073083271515e-82	1e-16	True	ENSG00000181458	3414.0	False	Stim48hr
TMEM45B-1	0.0	0.01	254.0	0.0022489537372253	0.0444546919925235	322089.0	-3.556635400145055	0.0004459603259141	0.0006676582805514	True	ENSG00000151715	1820.0	False	Stim48hr
TMEM54-1	0.0	0.01	86.0	0.0062620057976165	0.0694538225295482	322089.0	-5.770104777604393	1.1862022066948158e-07	1.9687102632600986e-07	True	ENSG00000121900	2207.0	False	Stim48hr
TMEM60-1	0.1262698855363961	0.320108838001756	198.0	0.3907296022159854	0.4839169942117238	322089.0	-11.616882837828053	4.087006435550094e-24	1e-16	True	ENSG00000135211	8078.0	False	Stim48hr
TMEM63C-1	0.0	0.01	120.0	0.0032812206435044	0.0499519846541397	322089.0	-3.57780539283521	0.0004990337489613	0.0007462391405386	True	ENSG00000165548	1944.0	False	Stim48hr
TMEM63C-2	0.0	0.01	323.0	0.0032812206435044	0.0499519846541397	322089.0	-5.824651954082952	1.3321135505358364e-08	2.259665503651689e-08	True	ENSG00000165548	1944.0	False	Stim48hr
TMEM65-1	0.6971687519032023	0.5956997819718495	138.0	0.6450087294965202	0.5957282032874252	322089.0	1.0283876322024357	0.3055782078185373	0.381744151579313	False	ENSG00000164983	10071.0	True	Stim48hr
TMEM67-1	0.0033736862713777	0.0515775892556412	395.0	0.0349931504533366	0.1585992552357746	322089.0	-12.114026014099592	5.091166858171832e-29	1e-16	True	ENSG00000164953	3229.0	False	Stim48hr
TMEM70-1	0.0430027390943794	0.1859621782835291	328.0	0.4467024149941985	0.5053004796494589	322089.0	-39.16914756210056	1.6786555345236693e-126	1e-16	True	ENSG00000175606	8596.0	False	Stim48hr
TMEM71-1	0.0485247032792044	0.2345443394988898	446.0	0.5543956832450134	0.5938992848060728	322089.0	-45.3484896894225	1.6953253330758752e-170	1e-16	True	ENSG00000165071	9460.0	False	Stim48hr
TMEM79-1	0.0261060549508805	0.156359804787211	149.0	0.0950760208846705	0.2600908391223266	322089.0	-5.380842190395144	2.830744577919832e-07	4.654092378975548e-07	True	ENSG00000163472	4389.0	False	Stim48hr
TMEM80-2	0.0426764261806811	0.1733964061005801	283.0	0.0784513591242171	0.2444393577178432	322089.0	-3.467792644627377	0.0006063544535174	0.0009033756081108	True	ENSG00000177042	4097.0	False	Stim48hr
TMEM86B-1	0.0554438594409397	0.1859378275115157	175.0	0.0713567052549673	0.2297839402100122	322089.0	-1.13166794826922	0.2593287130998321	0.3272423457518362	False	ENSG00000180089	3965.0	True	Stim48hr
TMEM87B-2	0.0090604627674276	0.0793147073984663	198.0	0.172446551698868	0.3418880047132002	322089.0	-28.82223838145414	2.038419210993941e-73	1e-16	True	ENSG00000153214	5529.0	False	Stim48hr
TMEM101-2	0.5173966035515338	0.5107983523576756	444.0	0.500197324057025	0.5278845810648201	322089.0	0.7089780475426808	0.4787099369087193	0.5762081776879509	False	ENSG00000091947	9067.0	True	Stim48hr
TMEM102-1	0.0059716476370459	0.0643842910468754	184.0	0.163576883468035	0.3404870176686067	322089.0	-32.942593793424315	3.178556010998589e-80	1e-16	True	ENSG00000181284	5385.0	False	Stim48hr
TMEM109-2	0.0714388818111059	0.2555787928718585	265.0	0.4211696302621446	0.5082975123031153	322089.0	-22.23957209400984	1.3233078910630426e-62	1e-16	True	ENSG00000110108	8360.0	False	Stim48hr
TMEM110-MUSTN1-2	0.0	0.01	75.0	0.0	0.0	322089.0	0.0	1.0	1.0	False	ENSG00000248592	305.0	False	Stim48hr
TMEM116-2	0.0535661324250454	0.1911362890031227	196.0	0.1762502094860257	0.3524510704808911	322089.0	-8.976855625371199	2.3024812868643195e-16	4.476471768013953e-16	True	ENSG00000198270	5575.0	False	Stim48hr
TMEM117-1	0.0	0.01	228.0	0.0038060738011764	0.0506900499038285	322089.0	-5.695481792491819	3.653222437714984e-08	6.135072470827637e-08	True	ENSG00000139173	1993.0	False	Stim48hr
TMEM117-2	0.0	0.01	50.0	0.0038060738011764	0.0506900499038285	322089.0	-2.685949102237571	0.0098232337820696	0.0138704198486851	True	ENSG00000139173	1993.0	False	Stim48hr
TMEM120B-1	0.0193955183029174	0.1301090921524945	45.0	0.0975187893395912	0.2628729682329894	322089.0	-4.026755149670191	0.0002197107005983	0.0003327821339664	True	ENSG00000188735	4429.0	False	Stim48hr
TMEM127-1	0.0650110055586535	0.201522261190707	167.0	0.1981050657564029	0.3659884744743176	322089.0	-8.527522008755456	8.721664300935857e-15	1.6569451370620627e-14	True	ENSG00000135956	5855.0	False	Stim48hr
TMEM131-2	0.0258189287950407	0.1535215897971387	212.0	0.3825817066523999	0.4788155136490733	322089.0	-33.728119631390626	1.5505783688982227e-87	1e-16	True	ENSG00000075568	8004.0	False	Stim48hr
TMEM141-2	0.1278231106468082	0.3075198838364952	485.0	0.4248949272988818	0.4993747302502521	322089.0	-21.23237565122867	2.4352803736502853e-71	1e-16	True	ENSG00000244187	8390.0	False	Stim48hr
TMEM143-1	0.0083167526403419	0.0601291974934286	247.0	0.1398104057211222	0.3106146145980004	322089.0	-34.022716061654066	5.275633911710057e-97	1e-16	True	ENSG00000161558	5040.0	False	Stim48hr
TMEM147-2	0.4513465563456217	0.5109314551789813	90.0	0.6801935110429735	0.5954143696548855	322089.0	-4.248360536838282	5.282258338623224e-05	8.16934856624196e-05	True	ENSG00000105677	10281.0	False	Stim48hr
TMEM154-1	0.033111755155543	0.1792730611312407	563.0	0.4831007724639725	0.5573945236022338	322089.0	-59.06122397861787	8.843620793658955e-248	1e-16	True	ENSG00000170006	8913.0	False	Stim48hr
TMEM156-1	0.0278113892445197	0.1551944861635438	195.0	0.3417044717047588	0.4740476319887768	322089.0	-28.16434207427869	7.402101356943034e-71	1e-16	True	ENSG00000121895	7588.0	False	Stim48hr
TMEM161B-1	0.0494962907948736	0.1748759470601415	118.0	0.3161666448152966	0.4426407540915024	322089.0	-16.545373384254113	1.756137542410211e-32	1e-16	True	ENSG00000164180	7286.0	False	Stim48hr
TMEM167A-2	0.23186658951404	0.4451122821286459	467.0	1.1980282482760491	0.6348920457538323	322089.0	-46.83807630568101	6.381501941490343e-179	1e-16	True	ENSG00000174695	11920.0	False	Stim48hr
TMEM167B-2	0.0399464230623937	0.1526324134737175	248.0	0.421171163488828	0.507671922122433	322089.0	-39.16681650491951	5.71896699286214e-109	1e-16	True	ENSG00000215717	8361.0	False	Stim48hr
TMEM178B-2	0.0019419598414601	0.0286068548010457	217.0	0.0279910272218483	0.1481017212888079	322089.0	-13.294307672654115	4.102072079683811e-30	1e-16	True	ENSG00000261115	3052.0	False	Stim48hr
TMEM183A-2	1.231304438759203	0.6046775367391077	292.0	1.161336532486702	0.6547136206167108	322089.0	1.9762223272242987	0.0490717895119962	0.0663303321305178	False	ENSG00000163444	11854.0	True	Stim48hr
TMEM184C-2	0.0233759441066022	0.1402595751728592	408.0	0.275586897533744	0.4148590235000515	322089.0	-36.12171028167223	2.4118885056272712e-130	1e-16	True	ENSG00000164168	6841.0	False	Stim48hr
TMEM185A-2	0.041152374686226	0.2162005588927629	379.0	0.3587029062649657	0.4789447129545583	322089.0	-28.511844191998144	1.1424826878383905e-96	1e-16	True	ENSG00000269556	7748.0	False	Stim48hr
TMEM189-1	0.0599813827761897	0.2266108327474315	270.0	0.7341671633631349	0.5889585157770172	322089.0	-48.74776516365852	1.8533495244651736e-136	1e-16	True	ENSG00000240849	10508.0	False	Stim48hr
TMEM191B-1	0.0	0.01	413.0	0.0	0.0	322089.0	0.0	1.0	1.0	False	ENSG00000278558	305.0	False	Stim48hr
TMEM201-1	0.0161440445012167	0.0954824861201528	456.0	0.1667600217145981	0.3410187743846707	322089.0	-33.384373769669324	2.709263541823498e-126	1e-16	True	ENSG00000188807	5428.0	False	Stim48hr
TMEM201-2	0.0319817135401811	0.1367404452111708	211.0	0.1667600217145981	0.3410187743846707	322089.0	-14.288323690128223	7.125160022176075e-33	1e-16	True	ENSG00000188807	5428.0	False	Stim48hr
TMEM203-1	0.0394387265497987	0.1601203691231641	176.0	0.0821042157481123	0.2388911102382465	322089.0	-3.532828241034375	0.0005255456814368	0.0007850600027534	True	ENSG00000187713	4154.0	False	Stim48hr
TMEM208-1	0.6703193796092066	0.4959212759799694	145.0	0.5464695865160474	0.5437682093594514	322089.0	3.006415816665754	0.0031193790686658	0.0045151557502156	False	ENSG00000168701	9404.0	True	Stim48hr
TMEM214-2	0.089919158954494	0.2689010401145985	151.0	0.5421120236334619	0.5351028135879835	322089.0	-20.64509761635903	9.257992910583312e-46	1e-16	True	ENSG00000119777	9376.0	False	Stim48hr
TMEM223-1	0.0099882466000551	0.0842337269956207	358.0	0.1000524488973253	0.2666320407543129	322089.0	-20.11883127575652	4.140470007657511e-61	1e-16	True	ENSG00000168569	4461.0	False	Stim48hr
TMEM231-1	0.0078888026897064	0.0826777422370706	334.0	0.0350352241756751	0.1592609192418082	322089.0	-5.989123634581438	5.430453673094971e-09	9.289125735545637e-09	True	ENSG00000205084	3230.0	False	Stim48hr
TMEM231-2	0.0	0.01	53.0	0.0350352241756751	0.1592609192418082	322089.0	-24.98986138469737	3.349351635064359e-32	1e-16	True	ENSG00000205084	3230.0	False	Stim48hr
TMEM237-2	0.1297961752861738	0.3891496128207794	32.0	0.2463088739641838	0.3908898936994725	322089.0	-1.6935962439259524	0.10036675564533	0.1322259238500667	False	ENSG00000155755	6496.0	True	Stim48hr
TMEM241-1	0.0240970668891186	0.1199085804970968	339.0	0.1401908817686066	0.3040999911781457	322089.0	-17.76616316769893	1.6331463563324768e-50	1e-16	True	ENSG00000134490	5046.0	False	Stim48hr
TMEM242-2	0.0227372624255992	0.1670840732714243	54.0	0.3785727461929316	0.4770083990871043	322089.0	-15.639200836716572	1.5573723190800825e-21	1e-16	True	ENSG00000215712	7955.0	False	Stim48hr
TMEM250-1	0.0310153990276256	0.1787698172094874	379.0	0.4874757683859799	0.5315230016199215	322089.0	-49.45171712464646	4.3288486552983416e-169	1e-16	True	ENSG00000238227	8961.0	False	Stim48hr
TMEM254-2	0.0066562166268175	0.0624408467344473	88.0	0.1050820011964072	0.2759669304940439	322089.0	-14.747745735228673	1.6803463704746858e-25	1e-16	True	ENSG00000133678	4525.0	False	Stim48hr
TMEM256-2	0.0557702794671058	0.2001527144320727	100.0	0.3791075944423067	0.4730470681433875	322089.0	-16.140540854980983	1.6015313144580653e-29	1e-16	True	ENSG00000205544	7961.0	False	Stim48hr
TMEM259-2	0.142225244530925	0.3339056980328908	27.0	0.4476033328157163	0.5074927423147928	322089.0	-4.7517532348930445	6.46626595521686e-05	9.97373535314472e-05	True	ENSG00000182087	8601.0	False	Stim48hr
TMEM265-1	0.0028066252762416	0.0323538852159735	265.0	0.0062256308780871	0.0685545245253591	322089.0	-1.717100279216937	0.0871250227516443	0.1154340999116588	False	ENSG00000281991	2204.0	True	Stim48hr
TMEM267-1	0.0878760176108164	0.2614501431273676	680.0	0.4183450967957177	0.5048842099369805	322089.0	-32.83170998521997	4.33362165430863e-143	1e-16	True	ENSG00000151881	8335.0	False	Stim48hr
TMIE-2	0.0	0.01	141.0	0.0005723706402038	0.0211381594360737	322089.0	-0.6789887383518466	0.4982615762829391	0.5971406173389784	False	ENSG00000181585	1449.0	False	Stim48hr
TMOD2-2	0.0016021431475976	0.0278883378424454	303.0	0.0274715532130691	0.145457625920021	322089.0	-15.944026882829837	1.8624560630538377e-42	1e-16	True	ENSG00000128872	3024.0	False	Stim48hr
TMOD3-1	0.2224018159770566	0.4284934049448193	239.0	0.8565509810200946	0.5930811075314275	322089.0	-22.86323957547981	4.6782449618877625e-62	1e-16	True	ENSG00000138594	11047.0	False	Stim48hr
TMPO-1	0.1558233595628669	0.3604331702052849	276.0	1.1820203217377905	0.6728688170367935	322089.0	-47.22946184857257	1.9621769339905688e-134	1e-16	True	ENSG00000120802	11898.0	False	Stim48hr
TMPRSS5-2	0.0165600055369777	0.1119167066829786	414.0	0.0062939205311623	0.0688041944368543	322089.0	1.86596991983318	0.0627535240649503	0.0841428219174129	False	ENSG00000166682	2211.0	True	Stim48hr
TMPRSS6-1	0.0582078088793838	0.2285416444165132	513.0	0.0622485313767164	0.2313908220457886	322089.0	-0.4001272375997168	0.68922914518069	0.7992866177623472	False	ENSG00000187045	3808.0	True	Stim48hr
TMPRSS13-2	0.0116590342587894	0.0962417067802092	180.0	0.0195942899541254	0.1244972761140363	322089.0	-1.105683649465171	0.270344567532908	0.3403271817445305	False	ENSG00000137747	2785.0	True	Stim48hr
TMSB4Y-2	0.0023398371054086	0.0429536994694105	337.0	0.0051765660506334	0.0633258209001975	322089.0	-1.210985538379146	0.2267481660618908	0.2882628029432197	False	ENSG00000154620	2113.0	True	Stim48hr
TMTC2-2	0.0	0.01	100.0	0.0604332640113246	0.2200740691710144	322089.0	-56.345240212080576	1.0339705178780364e-93	1e-16	True	ENSG00000179104	3768.0	False	Stim48hr
TMTC3-1	0.0084488661650797	0.0736449937603451	211.0	0.155442342193268	0.3289049982041954	322089.0	-28.8056095241835	7.720383168773996e-76	1e-16	True	ENSG00000139324	5277.0	False	Stim48hr
TMTC4-1	0.0672586705881992	0.2165825296188873	441.0	0.0706686630062605	0.2232377987283229	322089.0	-0.3303951380225288	0.7412582178828631	0.8515483811547072	False	ENSG00000125247	3954.0	True	Stim48hr
TMUB1-1	0.0480170696253937	0.208948083396168	207.0	0.5415594935340562	0.5371837158120796	322089.0	-33.91179885217649	1.2304412935591722e-86	1e-16	True	ENSG00000164897	9371.0	False	Stim48hr
TMUB2-2	0.2341087047542844	0.4464742682952922	210.0	0.368976826514396	0.4866001669396814	322089.0	-4.3757693029423175	1.9087648826662904e-05	2.9915803031910734e-05	True	ENSG00000168591	7868.0	False	Stim48hr
TMX4-2	0.0345465193647857	0.1771338152471285	218.0	0.2938140748525276	0.4331354404969641	322089.0	-21.56740718678229	4.6509662164496125e-56	1e-16	True	ENSG00000125827	7050.0	False	Stim48hr
TNF-1	0.0324710149357751	0.1911172687645841	281.0	0.2022804175050958	0.4260210296183178	322089.0	-14.86194525375748	2.6236200943821587e-37	1e-16	True	ENSG00000232810	5911.0	False	Stim48hr
TNF-2	0.0385675560683012	0.2333622247799679	144.0	0.2022804175050958	0.4260210296183178	322089.0	-8.412211424967033	3.6894255957932224e-14	6.935719095569978e-14	True	ENSG00000232810	5911.0	False	Stim48hr
TNFAIP1-2	0.02000545107183	0.1327240776869046	294.0	0.1183944791259777	0.2856226388703288	322089.0	-12.683952879653877	9.985495054278726e-30	1e-16	True	ENSG00000109079	4721.0	False	Stim48hr
TNFAIP2-2	0.0044538654932161	0.0637696491717701	205.0	0.0019987587473325	0.0400712332108862	322089.0	0.5511613018783704	0.5821259462115111	0.6876288191833018	False	ENSG00000185215	1780.0	True	Stim48hr
TNFAIP6-2	0.0	0.01	153.0	0.0002634315813327	0.0194356363102713	322089.0	-0.325554917691562	0.7452072432250525	0.8555978462804399	False	ENSG00000123610	1306.0	False	Stim48hr
TNFAIP8-1	1.2366830948627356	0.7739831507341944	165.0	1.2152466761358565	0.6873504990604965	322089.0	0.3556927257858851	0.722527420583827	0.8325983454500382	False	ENSG00000145779	11941.0	True	Stim48hr
TNFAIP8-2	1.6123869478702546	0.6138667618990942	250.0	1.2152466761358565	0.6873504990604965	322089.0	10.224182748859768	1.0120976809150608e-20	1e-16	False	ENSG00000145779	11941.0	True	Stim48hr
TNFRSF1B-1	0.6222797574905249	0.7026687562371402	52.0	0.9959001757254012	0.7064495268801129	322089.0	-3.833947819791524	0.0003478304050043	0.0005230092278687	True	ENSG00000028137	11511.0	False	Stim48hr
TNFRSF4-2	0.0453698608901474	0.1706250835801366	182.0	0.499917432019469	0.6592656623060553	322089.0	-35.788872173041845	7.776137572092002e-85	1e-16	True	ENSG00000186827	9064.0	False	Stim48hr
TNFRSF9-1	0.0705863052307198	0.2855017192050902	219.0	0.6242701427881977	0.691087775707174	322089.0	-28.642556888705617	3.9744979631624364e-76	1e-16	True	ENSG00000049249	9948.0	False	Stim48hr
TNFRSF10A-2	0.0256634930042716	0.1206468160389254	246.0	0.0506745037822411	0.1909180884773285	322089.0	-3.248388880008246	0.0013223782245967	0.0019451275106105	True	ENSG00000104689	3559.0	False	Stim48hr
TNFRSF10D-1	0.0051467600669569	0.0589073614540134	131.0	0.0526817507745745	0.2163382849522117	322089.0	-9.210677283116697	6.702561534421256e-16	1.2960319632082883e-15	True	ENSG00000173530	3600.0	False	Stim48hr
TNFRSF11A-2	0.1506910104877673	0.3425233219807281	416.0	0.3190328412675849	0.4927232243173478	322089.0	-10.010804450041228	2.7570008599233604e-21	1e-16	True	ENSG00000141655	7319.0	False	Stim48hr
TNFRSF12A-2	0.0019004161729187	0.0296854495972524	244.0	0.0290274281639733	0.151822665810233	322089.0	-14.13489176634481	8.075136148546125e-34	1e-16	True	ENSG00000006327	3090.0	False	Stim48hr
TNFRSF13B-1	0.0	0.01	247.0	5.771851536206778e-05	0.0067234172300381	322089.0	-0.0906960484184438	0.9278078638095698	1.0	False	ENSG00000240505	1068.0	False	Stim48hr
TNFRSF14-2	0.0745635832228311	0.2312672654209786	246.0	0.3917798170146198	0.5016644479871633	322089.0	-21.47483331702023	2.1101103217865377e-58	1e-16	True	ENSG00000157873	8087.0	False	Stim48hr
TNFRSF18-1	0.0107543709911877	0.0955869402056157	79.0	0.2676354687391455	0.4978560348489616	322089.0	-23.807132687696274	8.436870170325258e-38	1e-16	True	ENSG00000186891	6740.0	False	Stim48hr
TNFRSF25-2	0.0232293309865297	0.1359918533631933	143.0	0.3643813527469188	0.486208497197826	322089.0	-29.913980767612696	1.4380841673150137e-63	1e-16	True	ENSG00000215788	7826.0	False	Stim48hr
TNFSF4-1	0.0055423482750238	0.0529564568100986	267.0	0.0087918107421503	0.0905426056131697	322089.0	-1.0014347651277753	0.317522383930404	0.3953802767861595	False	ENSG00000117586	2352.0	True	Stim48hr
TNFSF8-1	0.022037684626222	0.1517460921235369	307.0	0.1779642492832799	0.3742771913082479	322089.0	-17.952142846778763	6.929451568555535e-50	1e-16	True	ENSG00000106952	5597.0	False	Stim48hr
TNFSF9-1	0.002958120580492	0.0395769560350819	179.0	0.0329086631281568	0.173025490909525	322089.0	-10.071505961532749	3.0708202107293743e-19	1e-16	True	ENSG00000125657	3191.0	False	Stim48hr
TNFSF10-1	1.0987978135997598	0.9850816805735624	110.0	1.2622606159213272	0.897307726468445	322089.0	-1.7401292831050617	0.0846570902551603	0.1122933124985316	False	ENSG00000121858	12023.0	True	Stim48hr
TNFSF11-1	0.0071112330143268	0.0678368394277675	91.0	0.0623348028785237	0.2332691577780681	322089.0	-7.752742051542029	1.2695282132885492e-11	2.287645056809976e-11	True	ENSG00000120659	3809.0	False	Stim48hr
TNFSF13B-1	0.0	0.01	31.0	0.0277951750534382	0.1479101671529247	322089.0	-15.315296812930082	4.3870816833343723e-16	8.502033680052439e-16	True	ENSG00000102524	3046.0	False	Stim48hr
TNFSF14-2	0.0152411005606776	0.1211877481558236	760.0	0.2052608288281672	0.4172166604133931	322089.0	-42.63411165769648	2.4052949622621445e-208	1e-16	True	ENSG00000125735	5954.0	False	Stim48hr
TNIP1-2	1.3283934424752777	0.6964033268597903	414.0	1.3915468279560346	0.6601300827103941	322089.0	-1.8441036250242668	0.0658824477869662	0.0881722146952141	True	ENSG00000145901	12179.0	False	Stim48hr
TNKS2-1	0.0621554716490209	0.1861275710363084	64.0	0.3899720459215562	0.4791499647979506	322089.0	-14.080705962314546	3.759606308648631e-21	1e-16	True	ENSG00000107854	8071.0	False	Stim48hr
TNNC1-2	0.0045569178436984	0.0497101048869529	119.0	0.027624331276578	0.1468353171576915	322089.0	-5.053925411386149	1.5871194137417711e-06	2.565006165060039e-06	True	ENSG00000114854	3033.0	False	Stim48hr
TNNT3-2	0.0178132499417951	0.1402616703034351	62.0	0.0188335140151252	0.1314635593009808	322089.0	-0.0572707295576181	0.954516663014036	1.0	False	ENSG00000130595	2758.0	True	Stim48hr
TNRC6B-2	0.4065185886972091	0.4436097534543516	85.0	0.3517043070766518	0.4659101275746773	322089.0	1.1390398032805655	0.2579225882309535	0.3256376905222691	False	ENSG00000100354	7682.0	True	Stim48hr
TNS1-2	0.0049845014439254	0.07786040157395	244.0	0.0172701775040403	0.1336706480570557	322089.0	-2.4620282093676544	0.0145075086100583	0.020294084347758	True	ENSG00000079308	2706.0	False	Stim48hr
TNS4-1	0.0	0.01	244.0	0.0009938404330223	0.0291561353712464	322089.0	-1.547453717039077	0.1230386285626509	0.1608082863752276	False	ENSG00000131746	1587.0	False	Stim48hr
TNXB-2	0.0326233571687621	0.17566380411681	223.0	0.0153712421308026	0.1152896951815342	322089.0	1.4663841041999812	0.1439578870176688	0.1871290233724601	False	ENSG00000168477	2634.0	True	Stim48hr
TOB2-1	0.0344916264587473	0.1434442832662403	321.0	0.0883980919071809	0.2551274008801653	322089.0	-6.7224350375358926	8.140116827181751e-11	1.4453079763624823e-10	True	ENSG00000183864	4249.0	False	Stim48hr
TOE1-2	0.0957785467712246	0.2877654875387321	294.0	0.3090456863303407	0.4444742741995272	322089.0	-12.693650802634496	9.693689911865994e-30	1e-16	True	ENSG00000132773	7214.0	False	Stim48hr
TOGARAM1-1	0.0357654586780902	0.1581048803441961	172.0	0.0991469051976868	0.2816416793568372	322089.0	-5.253073018043363	4.39019899179284e-07	7.185337852391511e-07	True	ENSG00000198718	4448.0	False	Stim48hr
TOGARAM2-1	0.0031107318424305	0.0512735116190683	519.0	0.0053643585511638	0.0635143448558223	322089.0	-1.0000836978417884	0.3177346437676362	0.395624237866182	False	ENSG00000189350	2137.0	True	Stim48hr
TOM1-1	0.0103086002018986	0.0723522084908815	245.0	0.137020003176832	0.3141133128072381	322089.0	-27.21797486560308	7.326666084022539e-77	1e-16	True	ENSG00000100284	4991.0	False	Stim48hr
TOMM5-2	1.1717258273940725	0.7875086347975248	97.0	1.1347384472258153	0.7189824273349441	322089.0	0.4625190348674219	0.6447552607208447	0.7528674347913682	False	ENSG00000175768	11803.0	True	Stim48hr
TOP1MT-2	0.0214322448366939	0.127357775496324	303.0	0.2388716558770258	0.3987074872016774	322089.0	-29.5829321315025	5.815812885185027e-92	1e-16	True	ENSG00000184428	6390.0	False	Stim48hr
TOP2A-2	1.6458022823700538	0.9588893387990436	26.0	1.311717495372979	1.0047715963972357	322089.0	1.7764608394950885	0.0878277101499516	0.1163205527765441	False	ENSG00000131747	12081.0	True	Stim48hr
TOPBP1-2	0.7208196135128245	0.5934501803919591	68.0	0.8497655924366984	0.6162820103910457	322089.0	-1.7915484576868574	0.0777192564859084	0.103464721645772	False	ENSG00000163781	11013.0	True	Stim48hr
TOR1AIP1-2	0.0379678666915582	0.1699532730282517	460.0	0.6099124301568724	0.5510565443528145	322089.0	-71.64191136138507	4.7628465896973164e-256	1e-16	True	ENSG00000143337	9855.0	False	Stim48hr
TOR1AIP2-2	0.1868866361469861	0.4125813270486161	251.0	0.508027849845559	0.5297837881302753	322089.0	-12.32379595284756	1.3438543543764654e-27	1e-16	True	ENSG00000169905	9122.0	False	Stim48hr
TOR2A-1	0.0020963289461083	0.0282032215199395	181.0	0.0267770658363194	0.1368953826550971	322089.0	-11.696140095484722	5.222621888605077e-24	1e-16	True	ENSG00000160404	3004.0	False	Stim48hr
TP53BP1-2	0.0700759430912053	0.2006368110575367	107.0	0.3016040537972302	0.4342983591590795	322089.0	-11.92744060376286	2.493089147754539e-21	1e-16	True	ENSG00000067369	7130.0	False	Stim48hr
TP53I11-1	0.0	0.01	167.0	0.0025845195904901	0.0450008347663468	322089.0	-3.3225379065694227	0.0010928039761339	0.001612337010184	True	ENSG00000175274	1864.0	False	Stim48hr
TP53I11-2	0.0	0.01	401.0	0.0025845195904901	0.0450008347663468	322089.0	-5.111462109136941	4.863064629452976e-07	7.954964455677943e-07	True	ENSG00000175274	1864.0	False	Stim48hr
TP53INP2-1	0.0570846403346342	0.2398774727205451	85.0	0.0325805093176696	0.1682249917274191	322089.0	0.9417402274277106	0.3490254860774302	0.4320086951432787	False	ENSG00000078804	3180.0	True	Stim48hr
TP63-2	0.0103997500724972	0.0737624997458149	317.0	0.0387940319319434	0.171840851636193	322089.0	-6.8354653210913	4.1558116377525116e-11	7.414136986803829e-11	True	ENSG00000073282	3307.0	False	Stim48hr
TPBG-1	0.0	0.01	285.0	0.0001250167512115	0.0099098682237752	322089.0	-0.2109609275586821	0.8330687885385452	0.9406404857714884	False	ENSG00000146242	1183.0	False	Stim48hr
TPD52L1-1	0.0	0.01	118.0	0.0019816273201191	0.0378923019442108	322089.0	-2.146958873415888	0.0338388117574833	0.0462955785446911	True	ENSG00000111907	1777.0	False	Stim48hr
TPGS1-1	0.0428601130676482	0.1741003722856803	447.0	0.277404706325166	0.4310226067180721	322089.0	-28.36221959936879	1.55941141671105e-102	1e-16	True	ENSG00000141933	6857.0	False	Stim48hr
TPK1-1	0.0	0.01	86.0	0.2514264671296998	0.4024486199968476	322089.0	-194.81363251781823	5.696121812438264e-206	1e-16	True	ENSG00000196511	6557.0	False	Stim48hr
TPM2-1	0.0083730674742423	0.0779146685932669	194.0	0.0230743543433491	0.1375714874218138	322089.0	-2.6256063702577355	0.0093402934278614	0.0132054493033287	True	ENSG00000198467	2900.0	False	Stim48hr
TPM2-2	0.0071359872817993	0.0913852262442035	164.0	0.0230743543433491	0.1375714874218138	322089.0	-2.2322320154907063	0.0269591929501093	0.0370995037359597	True	ENSG00000198467	2900.0	False	Stim48hr
TPM3-2	0.0	0.01	196.0	0.0	0.0	322089.0	0.0	1.0	1.0	False	ENSG00000143549	305.0	False	Stim48hr
TPM4-2	1.3673685652986942	0.7354156670366344	289.0	1.705017984462854	0.6814688413834171	322089.0	-7.802159287444556	1.1239374994630871e-13	2.0990280504820451e-13	True	ENSG00000167460	12380.0	False	Stim48hr
TPP1-1	0.1924993776612811	0.3291796740604679	54.0	0.5315697733651209	0.5797570914303282	322089.0	-7.567298131554814	5.484596989367501e-10	9.574516719794904e-10	True	ENSG00000166340	9295.0	False	Stim48hr
TPP1-2	0.0211425700973224	0.1214029836796514	173.0	0.5315697733651209	0.5797570914303282	322089.0	-54.96469304650285	7.502234442405764e-113	1e-16	True	ENSG00000166340	9295.0	False	Stim48hr
TPR-1	0.9242822299612328	0.7134938358048392	47.0	1.15046805380025	0.6196978732998858	322089.0	-2.1732024391201845	0.0349496506884252	0.0477532809727916	True	ENSG00000047410	11833.0	False	Stim48hr
TPRKB-1	0.6359034789002631	0.609983625094954	121.0	0.8622487045445416	0.6145285930013638	322089.0	-4.080966842153294	8.111385560908584e-05	0.0001247069519247	True	ENSG00000144034	11067.0	False	Stim48hr
TPRKB-2	0.3891675839057335	0.5446666313734816	26.0	0.8622487045445416	0.6145285930013638	322089.0	-4.428628074495256	0.0001637916124973	0.0002491134618969	True	ENSG00000144034	11067.0	False	Stim48hr
TPRX1-1	0.0	0.01	111.0	0.0	0.0	322089.0	0.0	1.0	1.0	False	ENSG00000178928	305.0	False	Stim48hr
TPST1-1	0.0	0.01	102.0	0.0117390761319125	0.0923060494765994	322089.0	-11.699099958391615	7.86154810900446e-21	1e-16	True	ENSG00000169902	2484.0	False	Stim48hr
TRA2A-1	0.6121438315936497	0.5659333011849035	119.0	0.671336231988674	0.5770552055707159	322089.0	-1.140750812237119	0.2562818188807585	0.3237011831277938	False	ENSG00000164548	10221.0	True	Stim48hr
TRABD2A-1	0.0290934311771633	0.1361823254108855	396.0	0.3176629095741734	0.4533942830038936	322089.0	-41.88301692424691	2.002030737195596e-149	1e-16	True	ENSG00000186854	7304.0	False	Stim48hr
TRABD-1	0.49902351880851	0.5340215212499282	92.0	0.8967485644920251	0.6147290144393492	322089.0	-7.142264354309252	2.1869596424259486e-10	3.8497167446062895e-10	True	ENSG00000170638	11188.0	False	Stim48hr
TRADD-2	0.0739220462996384	0.2633373248971187	58.0	0.2765182725783382	0.4342205368922027	322089.0	-5.857693422185954	2.450313690776344e-07	4.0371152282776e-07	True	ENSG00000102871	6851.0	False	Stim48hr
TRAF3IP1-1	0.0056199747839091	0.0715306010363924	162.0	0.0988188201749003	0.2603731388252094	322089.0	-16.52851567694303	1.103526408022584e-36	1e-16	True	ENSG00000204104	4445.0	False	Stim48hr
TRAF3IP2-1	0.0418259539706184	0.1982423249223685	187.0	0.3340993137523712	0.4579681368182184	322089.0	-20.12991192930324	1.0505965918026107e-48	1e-16	True	ENSG00000056972	7489.0	False	Stim48hr
TRAF4-1	0.0220383943104353	0.1222509994816787	61.0	0.5882482251575603	0.5949763368751013	322089.0	-36.09258472249018	1.1969089629645582e-42	1e-16	True	ENSG00000076604	9701.0	False	Stim48hr
TRAF4-2	0.0446937745973878	0.1887013850610199	399.0	0.5882482251575603	0.5949763368751013	322089.0	-57.1868938584295	6.956098511813555e-197	1e-16	True	ENSG00000076604	9701.0	False	Stim48hr
TRAFD1-1	0.0396845140522974	0.1528512755253279	326.0	0.4961976512636307	0.5412066057278317	322089.0	-53.58644565948783	7.119672868823034e-166	1e-16	True	ENSG00000135148	9031.0	False	Stim48hr
TRAFD1-2	0.0604131514854852	0.2216969263594357	181.0	0.4961976512636307	0.5412066057278317	322089.0	-26.40130490139421	5.233464937516317e-64	1e-16	True	ENSG00000135148	9031.0	False	Stim48hr
TRAM1-2	0.2927172911333871	0.553650825571382	286.0	1.4686800086093246	0.6494632397186005	322089.0	-35.89842978082355	6.860406311317968e-108	1e-16	True	ENSG00000067167	12242.0	False	Stim48hr
TRAM2-1	0.0	0.01	48.0	0.0874770940462502	0.2529715399646489	322089.0	-57.90748194162124	6.263213282239703e-52	1e-16	True	ENSG00000065308	4238.0	False	Stim48hr
TRANK1-1	0.0321685849009333	0.1974322700145931	74.0	0.0463883828959745	0.2060751727296645	322089.0	-0.6194935677475898	0.537519053660767	0.6397438481266295	False	ENSG00000168016	3478.0	True	Stim48hr
TRAP1-1	0.3163474638325472	0.550662167832093	192.0	1.284383664445716	0.7598029880539386	322089.0	-24.34505008821701	1.611015836191927e-60	1e-16	True	ENSG00000126602	12046.0	False	Stim48hr
TRAP1-2	0.2345322113010354	0.5008095580668159	802.0	1.284383664445716	0.7598029880539386	322089.0	-59.19723741683232	1.782134700206631e-296	1e-16	True	ENSG00000126602	12046.0	False	Stim48hr
TRAPPC2-1	0.0	0.01	454.0	0.0	0.0	322089.0	0.0	1.0	1.0	False	ENSG00000196459	305.0	False	Stim48hr
TRAPPC2L-2	0.0439433153998645	0.1706203193194753	173.0	0.42861392580781	0.4972601275888019	322089.0	-29.58645200156296	1.0402328322171534e-69	1e-16	True	ENSG00000167515	8440.0	False	Stim48hr
TRAPPC6A-1	0.0652303878141909	0.2361321137836078	343.0	0.3254486107955846	0.4582279327184267	322089.0	-20.36857465315065	4.1868186989603225e-61	1e-16	True	ENSG00000007255	7401.0	False	Stim48hr
TRAPPC6B-1	0.0624364855584133	0.2379832038637129	89.0	0.3212744215211333	0.4448358440602595	322089.0	-10.255741952639577	1.052606384952216e-16	2.0570426472032287e-16	True	ENSG00000182400	7345.0	False	Stim48hr
TRAPPC8-1	0.4784528538379459	0.5349094089628843	363.0	0.4639743435778086	0.5035106588609995	322089.0	0.5154424950116301	0.6065578432047263	0.7134258747457514	False	ENSG00000153339	8735.0	True	Stim48hr
TRAPPC8-2	0.1311961544884575	0.2862965225716516	27.0	0.4639743435778086	0.5035106588609995	322089.0	-6.038990799891042	2.221941299785911e-06	3.575216951868438e-06	True	ENSG00000153339	8735.0	False	Stim48hr
TRAPPC11-1	0.1783459650842767	0.3820429161484427	95.0	0.3953647066054409	0.4774940681994459	322089.0	-5.535372677987115	2.794424749025901e-07	4.595314211366758e-07	True	ENSG00000168538	8123.0	False	Stim48hr
TRAPPC13-2	0.0525231152480723	0.1889572710216891	204.0	0.4008364403619686	0.484351307794409	322089.0	-26.27361220895514	1.6841318152578024e-67	1e-16	True	ENSG00000113597	8175.0	False	Stim48hr
TRAT1-2	0.3172958589814327	0.5068989252179161	108.0	0.6586636997769589	0.6062927313735432	322089.0	-6.996953245979436	2.367361297175925e-10	4.1639487932965776e-10	True	ENSG00000163519	10148.0	False	Stim48hr
TREML1-2	0.0	0.01	199.0	2.619358470848375e-05	0.0059095300933449	322089.0	-0.0369466126872825	0.9705647803220414	1.0	False	ENSG00000161911	899.0	False	Stim48hr
TREML2-2	0.0053727771296645	0.0617285096144897	132.0	0.1536381149932731	0.3411311771329872	322089.0	-27.42457053897754	6.902365243739926e-57	1e-16	True	ENSG00000112195	5254.0	False	Stim48hr
TRERF1-2	0.0653894942033566	0.2430988487709755	389.0	0.1026785275733667	0.2794721362076519	322089.0	-3.022920262937723	0.0026691599294029	0.0038773919708803	True	ENSG00000124496	4491.0	False	Stim48hr
TREX1-1	0.0	0.01	321.0	0.0	0.0	322089.0	0.0	1.0	1.0	False	ENSG00000213689	305.0	False	Stim48hr
TRIAP1-2	0.6068148811658224	0.6807452009517174	3.0	0.5732646649708039	0.5879822418932237	322089.0	0.0853630360921833	0.9397487829976467	1.0	False	ENSG00000170855	9595.0	False	Stim48hr
TRIB2-2	0.2703157572282685	0.457871551668302	36.0	0.2776017618638113	0.4635364842381635	322089.0	-0.0954711511649752	0.9244850162004749	1.0	False	ENSG00000071575	6860.0	True	Stim48hr
TRIB3-1	0.0619901447607998	0.2501477601382989	237.0	0.6589791165877046	0.7587117238099278	322089.0	-36.61667605445053	4.866149544965428e-100	1e-16	True	ENSG00000101255	10151.0	False	Stim48hr
TRIB3-2	0.4213749992847442	0.5916175831086232	125.0	0.6589791165877046	0.7587117238099278	322089.0	-4.488790544576076	1.6139090320722285e-05	2.534378325025285e-05	True	ENSG00000101255	10151.0	False	Stim48hr
TRIM2-1	0.0	0.01	458.0	0.0032558473280505	0.0487800405363441	322089.0	-6.85284689768534	2.189535012862944e-11	3.9267618151581705e-11	True	ENSG00000109654	1939.0	False	Stim48hr
TRIM13-1	0.0326319787445969	0.1537853315390242	127.0	0.2353483402794433	0.4060449615303261	322089.0	-14.83473081330139	1.7634457661207658e-29	1e-16	True	ENSG00000204977	6340.0	False	Stim48hr
TRIM16-2	0.0	0.01	146.0	0.0301415682208361	0.1482029491159869	322089.0	-34.73222012186556	1.6532809556648151e-80	1e-16	True	ENSG00000221926	3124.0	False	Stim48hr
TRIM17-2	0.0	0.01	163.0	0.0066784641133493	0.0737256527375636	322089.0	-8.411586734605224	1.5414310989730966e-14	2.916061504760965e-14	True	ENSG00000162931	2229.0	False	Stim48hr
TRIM22-2	0.1107477475530826	0.3347499101161992	208.0	0.5051038230237799	0.6820991999416465	322089.0	-16.967516562309964	4.0723273672181815e-41	1e-16	True	ENSG00000132274	9101.0	False	Stim48hr
TRIM23-2	0.0882756645949381	0.2608094950868472	265.0	0.1553612586437374	0.340110265553214	322089.0	-4.184322988019668	3.894553757398747e-05	6.04789828937249e-05	True	ENSG00000113595	5275.0	False	Stim48hr
TRIM24-1	0.1884810680248698	0.411917885874252	61.0	0.3292508331369226	0.4475744272579289	322089.0	-2.66879432750363	0.0097757499455732	0.0138057878933895	True	ENSG00000122779	7442.0	False	Stim48hr
TRIM26-2	0.0408454819217972	0.1649509710876844	184.0	0.3840753455402903	0.4856342028819005	322089.0	-28.155712175508224	9.21491342388358e-69	1e-16	True	ENSG00000234127	8020.0	False	Stim48hr
TRIM28-1	0.3772645945113803	0.4054887378722439	126.0	0.3590056706867366	0.4531606062612613	322089.0	0.5053305837558716	0.6142156523707285	0.7212766667080096	False	ENSG00000130726	7751.0	True	Stim48hr
TRIM32-2	0.0033514087016765	0.0341777967357471	104.0	0.1577530409158855	0.3373407969785193	322089.0	-45.36271991074691	7.457047163780038e-73	1e-16	True	ENSG00000119401	5302.0	False	Stim48hr
TRIM37-1	0.0229638069868087	0.1616778707318155	118.0	0.1792791631335181	0.3434734657910376	322089.0	-10.493813012366813	1.4220702964534825e-18	1e-16	True	ENSG00000108395	5620.0	False	Stim48hr
TRIM44-1	0.0148375576059219	0.1004015881305297	203.0	0.2578796297844283	0.4136144761135787	322089.0	-34.3066707513027	3.353222497093622e-87	1e-16	True	ENSG00000166326	6647.0	False	Stim48hr
TRIM61-2	0.0020093610209803	0.0274040306989709	186.0	0.0231204537213768	0.1320802439428698	322089.0	-10.436601962145067	1.9094918999877467e-20	1e-16	True	ENSG00000183439	2901.0	False	Stim48hr
TRIM66-2	0.0717312921390072	0.2061930415547276	331.0	0.1021249205579751	0.2709147979545455	322089.0	-2.679400595455856	0.0077438187540994	0.0110010023171209	True	ENSG00000166436	4487.0	False	Stim48hr
TRIM69-1	0.0102340322888754	0.0939738280223229	306.0	0.0409123945111996	0.1857639953137642	322089.0	-5.700084858303309	2.8083925174666986e-08	4.733041555329656e-08	True	ENSG00000185880	3351.0	False	Stim48hr
TRIO-1	0.0083649958434857	0.0729243430897846	76.0	0.046830632193632	0.1942245293078413	322089.0	-4.594561161546896	1.7108353145034014e-05	2.683974048857772e-05	True	ENSG00000038382	3484.0	False	Stim48hr
TRIP6-2	0.011153094852582	0.071399647898846	156.0	0.2207536171620133	0.384695987994704	322089.0	-36.410506308937	3.769477111491911e-79	1e-16	True	ENSG00000087077	6167.0	False	Stim48hr
TRIP12-2	0.3135110764315083	0.5428011496899514	1101.0	1.358754415177414	0.6044428727396187	322089.0	-63.76051496054964	0.0	1e-16	True	ENSG00000153827	12143.0	False	Stim48hr
TRIP13-1	0.1843411178948978	0.3696002534908121	192.0	0.5506506735103448	0.5696823789703637	322089.0	-13.723323282202342	2.6957626827641205e-30	1e-16	True	ENSG00000071539	9436.0	False	Stim48hr
TRIP13-2	0.2336069809608772	0.4022601668447786	61.0	0.5506506735103448	0.5696823789703637	322089.0	-6.154524985911088	6.754701608829468e-08	1.1280976000454405e-07	True	ENSG00000071539	9436.0	False	Stim48hr
TRIR-1	0.4860658852537726	0.6318119020798036	157.0	1.07938609950758	0.641907521895217	322089.0	-11.763645788983212	2.80745259850602e-23	1e-16	True	ENSG00000123144	11690.0	False	Stim48hr
TRMO-1	0.1371003641086874	0.3163110946226791	103.0	0.3082837850409019	0.4494494442343956	322089.0	-5.490674941923054	2.937567045735767e-07	4.828082465272883e-07	True	ENSG00000136932	7208.0	False	Stim48hr
TRMT1-1	0.1624813293086157	0.3590100631555215	225.0	0.2520241373100619	0.4091568374704351	322089.0	-3.739541936932012	0.0002340668887074	0.0003543049247482	True	ENSG00000104907	6568.0	False	Stim48hr
TRMT2A-1	0.1156359673180478	0.2933956185418788	188.0	0.2177516065956828	0.3761624371378967	322089.0	-4.769900476302918	3.696005328338867e-06	5.9140481770465896e-06	True	ENSG00000099899	6127.0	False	Stim48hr
TRMT2B-1	0.014990476978586	0.1216047097807722	235.0	0.1714824177909434	0.3364075735545131	322089.0	-19.67281001867104	1.0528087485399822e-51	1e-16	True	ENSG00000188917	5513.0	False	Stim48hr
TRMT5-1	0.0	0.01	11.0	0.3222320135860764	0.4523637941096364	322089.0	-103.32280808921472	2.312761455322286e-18	1e-16	True	ENSG00000126814	7358.0	False	Stim48hr
TRMT6-1	0.2216537062610898	0.3940499649645982	112.0	0.2482913318968248	0.4023356345283242	322089.0	-0.7152774375217722	0.4759383676570835	0.5731570524261893	False	ENSG00000089195	6516.0	True	Stim48hr
TRMT10C-1	0.1963985204696655	0.3703343637306125	180.0	0.495217704332959	0.5419960329430398	322089.0	-10.819095179513454	2.5432331903235467e-21	1e-16	True	ENSG00000174173	9023.0	False	Stim48hr
TRMT12-1	0.0063301965698495	0.0556280113368102	286.0	0.0445612480651744	0.1802340318182073	322089.0	-11.56887170535902	1.038412253469908e-25	1e-16	True	ENSG00000183665	3439.0	False	Stim48hr
TRMT13-1	0.0501016289440553	0.1869027030326326	67.0	0.1581668317184907	0.3300728045331932	322089.0	-4.7311515524183445	1.2173982075677455e-05	1.918566961718161e-05	True	ENSG00000122435	5313.0	False	Stim48hr
TRMT13-2	0.1181645422212539	0.3117286931871373	62.0	0.1581668317184907	0.3300728045331932	322089.0	-1.0103155927898704	0.3163332585800949	0.3940008842592509	False	ENSG00000122435	5313.0	True	Stim48hr
TRMU-1	0.0266514995203512	0.1511482464353045	328.0	0.3657364804933574	0.47993724917282	322089.0	-40.42259520268157	1.2454959554827425e-130	1e-16	True	ENSG00000100416	7840.0	False	Stim48hr
TRPC1-1	0.0253079591885856	0.1360491971696149	138.0	0.0439318472365336	0.1836365596203869	322089.0	-1.607475908531468	0.1102486917376631	0.144685722116208	False	ENSG00000144935	3424.0	True	Stim48hr
TRPM2-1	0.0013915929679237	0.0358318300578208	663.0	0.013561689610393	0.1036624900240582	322089.0	-8.671067763416966	3.086208997425574e-17	1e-16	True	ENSG00000142185	2563.0	False	Stim48hr
TRPM2-2	0.0012467081995977	0.0231565770474783	345.0	0.013561689610393	0.1036624900240582	322089.0	-9.773657762745817	3.687744511227123e-20	1e-16	True	ENSG00000142185	2563.0	False	Stim48hr
TRPT1-1	0.2260010354220867	0.3400297095485136	8.0	0.3496749941079828	0.4700782547852569	322089.0	-1.0287173951215745	0.337837591119471	0.4188674071266194	False	ENSG00000149743	7665.0	False	Stim48hr
TRPV2-1	0.0381898702011666	0.1646758748825302	581.0	0.4585905064798908	0.5272000862714507	322089.0	-60.973830828805234	1.033031670792605e-259	1e-16	True	ENSG00000187688	8692.0	False	Stim48hr
TRRAP-2	0.4778344480841009	0.5428760223548197	222.0	0.791745530344243	0.5894223851951007	322089.0	-8.612041469669885	1.3592937576675509e-15	2.6166783077122285e-15	True	ENSG00000196367	10788.0	False	Stim48hr
TRUB1-1	0.2230867679966123	0.4048949644074334	380.0	0.687129234293428	0.5949603238790291	322089.0	-22.312831677024253	3.863014071304055e-71	1e-16	True	ENSG00000165832	10325.0	False	Stim48hr
TSC1-2	0.0350686642341315	0.1653648511302127	128.0	0.1515000315203057	0.3235783348268871	322089.0	-7.95979006128641	8.204472536295737e-13	1.5105687287759769e-12	True	ENSG00000165699	5215.0	False	Stim48hr
TSC22D2-1	0.077400348403237	0.267763817669867	55.0	0.3352372855497383	0.4745660516719253	322089.0	-7.139341292377402	2.4334424086913833e-09	4.193959786578722e-09	True	ENSG00000196428	7509.0	False	Stim48hr
TSC22D2-2	0.1336673992538006	0.3036082057083374	214.0	0.3352372855497383	0.4745660516719253	322089.0	-9.7043582021478	1.1124213156855461e-18	1e-16	True	ENSG00000196428	7509.0	False	Stim48hr
TSC22D3-2	0.0667561597213512	0.2687875635315734	410.0	0.3796339044893987	0.5930123060122993	322089.0	-23.497200340396645	3.3621747962955317e-78	1e-16	True	ENSG00000157514	7966.0	False	Stim48hr
TSEN34-2	0.0137527967188634	0.0911197569903691	294.0	0.0570283514937941	0.2035445007512276	322089.0	-8.124879888424669	1.2314750140122922e-14	2.3335189007888268e-14	True	ENSG00000170892	3700.0	False	Stim48hr
TSHZ3-2	0.0	0.01	321.0	0.0227714795864853	0.1398524274728771	322089.0	-37.3227220721573	7.777319313941939e-141	1e-16	True	ENSG00000121297	2888.0	False	Stim48hr
TSN-1	0.1101446590002845	0.2657814606646993	136.0	0.4428242497048443	0.4980762101191562	322089.0	-14.586435119181797	1.4860781781716532e-29	1e-16	True	ENSG00000211460	8563.0	False	Stim48hr
TSNARE1-1	0.0017026297956983	0.0249073266196267	214.0	0.0581542532289196	0.2034962967320537	322089.0	-32.44390391053867	3.021375869457656e-88	1e-16	True	ENSG00000171045	3724.0	False	Stim48hr
TSNAX-2	0.0833349329405936	0.2541306187589681	138.0	0.4355410221710119	0.4933013120246809	322089.0	-16.267811352523943	7.651191337939134e-34	1e-16	True	ENSG00000116918	8498.0	False	Stim48hr
TSPAN2-1	0.0298459484026982	0.1521850733070416	26.0	0.0476104320238335	0.2127017929015486	322089.0	-0.5951589453225045	0.5570849753777953	0.6608219923977345	False	ENSG00000134198	3500.0	True	Stim48hr
TSPAN3-2	0.0283576853635932	0.1478817412168491	119.0	0.3083416516044721	0.4491523862589002	322089.0	-20.61831908643141	4.663956069049923e-41	1e-16	True	ENSG00000140391	7209.0	False	Stim48hr
TSPAN6-1	0.0	0.01	226.0	5.140694218426197e-05	0.0058308437568755	322089.0	-0.0772723633265333	0.9384755132806808	1.0	False	ENSG00000000003	1044.0	False	Stim48hr
TSPAN14-2	0.269245107510151	0.4025423399506294	195.0	0.2874713557781559	0.4311264264878351	322089.0	-0.6320512196007899	0.5280965194375233	0.6295195463342237	False	ENSG00000108219	6974.0	True	Stim48hr
TSPAN15-2	0.0099168631735197	0.0750422609136464	218.0	0.0759092242893124	0.251389046814255	322089.0	-12.935191861386262	7.581870302799544e-29	1e-16	True	ENSG00000099282	4057.0	False	Stim48hr
TSPAN17-1	0.0341469854116439	0.1339605731338369	120.0	0.2187452044739757	0.3793133699428962	322089.0	-15.072783541006196	1.9701282507868708e-29	1e-16	True	ENSG00000048140	6139.0	False	Stim48hr
TSPAN18-1	0.0	0.01	180.0	0.0208932366962195	0.1344039775847062	322089.0	-26.71514358740075	1.5335515127309915e-70	1e-16	True	ENSG00000157570	2825.0	False	Stim48hr
TSPAN18-2	0.0266405165195465	0.1332022174247425	45.0	0.0208932366962195	0.1344039775847062	322089.0	0.2894184803551865	0.7736201748960373	0.8843617059986664	False	ENSG00000157570	2825.0	True	Stim48hr
TSPYL4-2	0.0511541342808425	0.184880769319799	163.0	0.1539011340521491	0.3339232480660584	322089.0	-7.089457745675386	3.903563435801136e-11	6.966169035307553e-11	True	ENSG00000187189	5259.0	False	Stim48hr
TSR3-1	0.5610728726208767	0.5886937608935613	107.0	0.7742917310595344	0.6130684774106911	322089.0	-3.745845396563261	0.0002927035792422	0.0004413520839576	True	ENSG00000007520	10708.0	False	Stim48hr
TSSK4-2	0.0	0.01	15.0	0.0080724392873671	0.0856699270455177	322089.0	-3.1211128593145467	0.0074586777342695	0.010603391497174	True	ENSG00000139908	2319.0	False	Stim48hr
TSSK6-1	0.0120262319494964	0.1092026218080263	314.0	0.025466558236254	0.1437438270251073	322089.0	-2.1790895992203416	0.0300679297125896	0.0412484295824891	True	ENSG00000178093	2963.0	False	Stim48hr
TSSK6-2	0.0	0.01	188.0	0.025466558236254	0.1437438270251073	322089.0	-32.985507308145486	4.058178236374891e-90	1e-16	True	ENSG00000178093	2963.0	False	Stim48hr
TSTD1-1	0.0506660429490103	0.1982540855244075	461.0	0.7356288413629221	0.6252343133109087	322089.0	-73.65902105113919	2.177282019556333e-261	1e-16	True	ENSG00000215845	10514.0	False	Stim48hr
TSTD2-1	0.0166491710477405	0.1173112150456721	90.0	0.1861038514757373	0.3525784098067102	322089.0	-13.68635779271548	1.1705549044526337e-23	1e-16	True	ENSG00000136925	5722.0	False	Stim48hr
TTC3-2	0.0443454699856894	0.1683657099412188	70.0	0.7280616731710801	0.5893854958038561	322089.0	-33.93076843116302	6.242769727671286e-45	1e-16	True	ENSG00000182670	10483.0	False	Stim48hr
TTC4-1	0.0	0.01	15.0	0.2307780554120122	0.3826068247776646	322089.0	-86.48067553677345	9.074706808324504e-23	1e-16	True	ENSG00000243725	6284.0	False	Stim48hr
TTC7A-1	0.1302839561854258	0.3270149975037519	202.0	0.6275478543640355	0.567978472806344	322089.0	-21.59158409721953	2.3833208803036487e-54	1e-16	True	ENSG00000068724	9970.0	False	Stim48hr
TTC7B-1	0.0934091076391552	0.2889167808800517	109.0	0.1302345004210125	0.3097935652865107	322089.0	-1.3304648218657456	0.1861654611062205	0.2390805298485688	False	ENSG00000165914	4906.0	True	Stim48hr
TTC9-1	0.093566058055749	0.2813480609208525	252.0	0.3035195930459899	0.4604259340286915	322089.0	-11.833821445437898	5.460939100077457e-26	1e-16	True	ENSG00000133985	7151.0	False	Stim48hr
TTC9C-2	0.0455180928716814	0.2091194735188198	123.0	0.402542509123849	0.4880659384321506	322089.0	-18.91493112405935	3.7647213413414317e-38	1e-16	True	ENSG00000162222	8196.0	False	Stim48hr
TTC19-1	0.0422936127207795	0.1708528856379204	217.0	0.4409376045118255	0.5015749290430978	322089.0	-34.27169333019185	7.442107849475357e-90	1e-16	True	ENSG00000011295	8551.0	False	Stim48hr
TTC21A-1	0.0	0.01	177.0	0.0171449182115622	0.1161384503269735	322089.0	-22.00873927847799	1.1255912811358555e-55	1e-16	True	ENSG00000168026	2700.0	False	Stim48hr
TTC21A-2	0.0013490466088274	0.0223306948002992	274.0	0.0171449182115622	0.1161384503269735	322089.0	-11.576482977068595	1.137531737277237e-25	1e-16	True	ENSG00000168026	2700.0	False	Stim48hr
TTC21B-1	0.0	0.01	10.0	0.3220035622417615	0.4486151689540499	322089.0	-98.78690587175856	1.7170194996311462e-16	3.3462808390670434e-16	True	ENSG00000123607	7354.0	False	Stim48hr
TTC22-1	0.0	0.01	94.0	0.060451731021794	0.221413954595778	322089.0	-54.81954398396586	1.484192635648356e-87	1e-16	True	ENSG00000006555	3770.0	False	Stim48hr
TTC24-1	0.0	0.01	159.0	0.0019438143730477	0.0394152622378854	322089.0	-2.441711558533588	0.0157042730578271	0.0219289252335161	True	ENSG00000187862	1773.0	False	Stim48hr
TTC31-1	0.0858256353398239	0.2678717778827482	263.0	0.1342072340179497	0.3034623717715537	322089.0	-2.927545752631028	0.0037160452107905	0.0053579826528238	True	ENSG00000115282	4958.0	False	Stim48hr
TTC32-1	0.0083254382890813	0.0686533228908879	68.0	0.3183525705130705	0.4698749331605058	322089.0	-37.05575515088262	5.642915900088268e-47	1e-16	True	ENSG00000183891	7311.0	False	Stim48hr
TTC39B-1	0.0502698464206902	0.2057581016800518	830.0	0.6292835530016063	0.5882086682545958	322089.0	-80.23158819447649	0.0	1e-16	True	ENSG00000155158	9977.0	False	Stim48hr
TTF2-1	0.1403112569276024	0.3108621317965058	17.0	0.5963638954836143	0.5781048834335318	322089.0	-6.048281259974623	1.688301647728342e-05	2.648966290593983e-05	True	ENSG00000116830	9758.0	False	Stim48hr
TTLL1-2	0.0158131533692069	0.0963653258813448	282.0	0.1690524776737029	0.3415362498534373	322089.0	-26.558215219592853	2.550828395749348e-79	1e-16	True	ENSG00000100271	5474.0	False	Stim48hr
TTLL2-1	0.0	0.01	365.0	1.4558460995724669e-05	0.0031962565827714	322089.0	-0.0278122907951321	0.9778271012955676	1.0	False	ENSG00000120440	777.0	False	Stim48hr
TTLL5-1	0.0685025306158168	0.2835405181942144	186.0	0.5327975731826549	0.5563867060658826	322089.0	-22.307611550424458	1.9195327225853468e-54	1e-16	True	ENSG00000119685	9305.0	False	Stim48hr
TTN-2	0.025107178297765	0.13877852498412	449.0	0.0225617846749953	0.1375197849512133	322089.0	0.3883817514518744	0.6979175375467159	0.8083171021055503	False	ENSG00000155657	2881.0	True	Stim48hr
TTPAL-2	0.0467260223576578	0.1955469547177901	236.0	0.1642030929642602	0.3347930855919503	322089.0	-9.219177392648833	1.720498162286773e-17	1e-16	True	ENSG00000124120	5394.0	False	Stim48hr
TTYH3-1	0.0078641835950378	0.0618716261329714	117.0	0.1578757904832423	0.3414284732446112	322089.0	-26.081790930172044	6.01819111369635e-51	1e-16	True	ENSG00000136295	5309.0	False	Stim48hr
TUB-1	0.0	0.01	203.0	0.0010406054672654	0.0278581275361273	322089.0	-1.4790218155989052	0.1406770982876559	0.1830215776067386	False	ENSG00000166402	1598.0	True	Stim48hr
TUBA1B-2	2.4072257801890373	1.124981968749381	32.0	2.25399773953686	1.0497027073172531	322089.0	0.7704578658564901	0.4468596512376792	0.541837667218634	False	ENSG00000123416	12478.0	True	Stim48hr
TUBA8-2	0.0	0.01	232.0	0.0	0.0	322089.0	0.0	1.0	1.0	False	ENSG00000183785	305.0	False	Stim48hr
TUBB2A-2	0.0	0.01	24.0	0.0334310171600003	0.1686712419237452	322089.0	-16.206901757539484	2.0132233882372992e-14	3.800871571102512e-14	True	ENSG00000137267	3198.0	False	Stim48hr
TUBB-1	0.87293541431427	100.0	1.0	0.9208180479861544	0.693221656563733	322089.0	-0.0004788263366831			False	ENSG00000196230	11258.0	False	Stim48hr
TUBG2-1	0.0014414428733289	0.0230630859732627	256.0	0.0352764630445821	0.1712453619315973	322089.0	-22.97504194781543	3.4502234472281745e-66	1e-16	True	ENSG00000037042	3235.0	False	Stim48hr
TUBGCP5-1	0.1229445437590281	0.2622536749708986	15.0	0.2002801234712166	0.3645292780956397	322089.0	-1.1420466772741311	0.2725882457059665	0.3429377113830701	False	ENSG00000275835	5885.0	True	Stim48hr
TVP23A-1	0.0	0.01	622.0	0.0007381271073176	0.025322957689722	322089.0	-1.8295901706251712	0.0677788678356813	0.090625088459073	True	ENSG00000166676	1511.0	False	Stim48hr
TVP23B-1	0.0	0.01	83.0	0.0503532630172343	0.1887853694171957	322089.0	-43.90225933659121	3.788797707973464e-66	1e-16	True	ENSG00000171928	3551.0	False	Stim48hr
TVP23C-1	0.0081344075398902	0.0695004084867613	73.0	0.0484733950234621	0.1911868379094504	322089.0	-4.954809445870973	4.612086358273188e-06	7.356551185300967e-06	True	ENSG00000175106	3518.0	False	Stim48hr
TVP23C-2	0.0094977608022763	0.0759899714214633	129.0	0.0484733950234621	0.1911868379094504	322089.0	-5.818110207624956	4.46450292967522e-08	7.481935869063267e-08	True	ENSG00000175106	3518.0	False	Stim48hr
TWF1-1	0.0622006685187573	0.1965867173375872	323.0	0.1592857824848889	0.3283274660582998	322089.0	-8.863253401371193	5.28435211351621e-17	1.037124241911064e-16	True	ENSG00000151239	5332.0	False	Stim48hr
TWIST1-2	0.0036239388283718	0.076447073332749	445.0	0.01109131762711	0.1213511812648318	322089.0	-2.056992303603148	0.0402665465605941	0.0547707371423889	True	ENSG00000122691	2452.0	False	Stim48hr
TWIST2-1	0.0	0.01	114.0	2.8335276144761712e-05	0.0073534228849877	322089.0	-0.030250901422184	0.9759202976942402	1.0	False	ENSG00000233608	920.0	False	Stim48hr
TWNK-2	0.110235428068495	0.2932620552935079	217.0	0.1788961846728626	0.3635139222094312	322089.0	-3.4471319555591444	0.0006806193367926	0.0010118398723988	True	ENSG00000107815	5612.0	False	Stim48hr
TXLNA-1	0.2042343271796813	0.4273827191582276	281.0	1.2202115510362626	0.6533080566153486	322089.0	-39.80869564020304	1.4751574103282546e-117	1e-16	True	ENSG00000084652	11953.0	False	Stim48hr
TXLNG-2	0.0244817326014692	0.1291588117373536	220.0	0.3006504860970226	0.4429807054222869	322089.0	-31.58814358855459	3.429810250532122e-84	1e-16	True	ENSG00000086712	7113.0	False	Stim48hr
TXNDC12-2	0.1390977303187052	0.3496822530480816	156.0	0.6050718847617138	0.5572111687015429	322089.0	-16.633500236775113	2.4846074080109146e-36	1e-16	True	ENSG00000117862	9826.0	False	Stim48hr
TXNDC15-1	0.0767901654426868	0.2889463248397359	91.0	0.824793514255037	0.6039854072377416	322089.0	-24.679659572327907	6.800843056402355e-42	1e-16	True	ENSG00000113621	10917.0	False	Stim48hr
TXNDC16-2	0.0147196406746186	0.116137005483675	346.0	0.1510475843986505	0.3255637353131578	322089.0	-21.743372556328143	5.431161469476346e-67	1e-16	True	ENSG00000087301	5208.0	False	Stim48hr
TXNDC17-1	0.2988831807496184	0.5486990894783726	236.0	1.482699744717056	0.7620408458910382	322089.0	-33.120699773687406	1.252478473175603e-90	1e-16	True	ENSG00000129235	12252.0	False	Stim48hr
TXNDC17-2	0.2952585716706675	0.6067169359493021	296.0	1.482699744717056	0.7620408458910382	322089.0	-33.64784499407295	3.836238095007246e-103	1e-16	True	ENSG00000129235	12252.0	False	Stim48hr
TXNL1-2	0.0780063846695747	0.267154736553834	257.0	0.8929728564930811	0.6209387670077398	322089.0	-48.79883125090661	2.3912929990952606e-132	1e-16	True	ENSG00000091164	11176.0	False	Stim48hr
TXNL4B-2	0.0519801199436187	0.1618222614728922	20.0	0.3810063254258843	0.4784704893060312	322089.0	-9.090533509618606	2.367149189659828e-08	3.994131242455289e-08	True	ENSG00000140830	7979.0	False	Stim48hr
TXNRD1-1	0.3208627428327288	0.4816682213936162	35.0	1.3333858598489567	0.7615524466610119	322089.0	-12.434605094854383	3.3116717115230035e-14	6.230420136061112e-14	True	ENSG00000198431	12107.0	False	Stim48hr
TYW1B-1	0.0	0.01	167.0	0.0011000794067674	0.0275179650371161	322089.0	-1.4188333061823473	0.1578078399932272	0.2042114921573412	False			True	Stim48hr
U2AF1L4-1	0.229891311409127	0.3937287453640834	234.0	0.2989534965536384	0.4395429550118095	322089.0	-2.681974235448233	0.0078417477541781	0.0111368548520097	True	ENSG00000161265	7095.0	False	Stim48hr
U2SURP-2	1.239171274567163	0.6661607653441274	372.0	1.3985070957192731	0.6672136400559306	322089.0	-4.610567642431473	5.530141908754494e-06	8.800612950159223e-06	True	ENSG00000163714	12185.0	False	Stim48hr
UACA-1	0.0	0.01	441.0	0.0080343108321988	0.0784936816415538	322089.0	-16.202474779947728	4.717990995587436e-48	1e-16	True	ENSG00000137831	2317.0	False	Stim48hr
UBA5-1	0.0492926637331644	0.1797089674159483	75.0	0.5904113292565293	0.5532880341297655	322089.0	-26.04801487018944	4.1415505019631793e-39	1e-16	True	ENSG00000081307	9717.0	False	Stim48hr
UBA7-1	0.0295751969019571	0.1478883835566667	285.0	0.4491870311005848	0.5191936770434341	322089.0	-47.64098590936613	3.1142106776547745e-139	1e-16	True	ENSG00000182179	8622.0	False	Stim48hr
UBA7-2	0.0258277158787909	0.1282232159987886	235.0	0.4491870311005848	0.5191936770434341	322089.0	-50.31462068322284	2.2501496390623925e-129	1e-16	True	ENSG00000182179	8622.0	False	Stim48hr
UBA52-1	1.2079340402896588	0.5952649101037271	13.0	1.1678798687108318	0.6356132372143479	322089.0	0.2426046691976847	0.8124082635738199	0.9210057723528842	False	ENSG00000221983	11871.0	True	Stim48hr
UBAP1L-1	0.026887037968553	0.1444584915543559	578.0	0.0178902115646005	0.1179158687581642	322089.0	1.4964103508446922	0.1350922152357326	0.1759730905693347	False	ENSG00000246922	2729.0	True	Stim48hr
UBAP2-2	0.0418680785223841	0.1870919419197682	128.0	0.3344486379726008	0.4469053794612238	322089.0	-17.672725638820793	4.261880107380739e-36	1e-16	True	ENSG00000137073	7493.0	False	Stim48hr
UBB-1	0.2338747014738109	0.4674579105156736	73.0	0.970625527167714	0.6323182706895608	322089.0	-13.463237765549245	2.347414779662107e-21	1e-16	True	ENSG00000170315	11425.0	False	Stim48hr
UBE2B-1	0.8776842592618405	0.6350257562773318	117.0	1.0664881577702028	0.617128194499432	322089.0	-3.215422637001083	0.0016873867713121	0.0024715199258229	True	ENSG00000119048	11661.0	False	Stim48hr
UBE2C-2	0.0158003679105451	0.1173337398674588	143.0	0.1973361634708181	0.3734698460446911	322089.0	-18.46004802432429	1.05051204267103e-39	1e-16	True	ENSG00000175063	5848.0	False	Stim48hr
UBE2G1-2	0.4090646433163873	0.5909247131656735	161.0	0.8380878080706633	0.6278023391245929	322089.0	-9.20956352030366	1.7526450163290563e-16	3.41461166562403e-16	True	ENSG00000132388	10967.0	False	Stim48hr
UBE2H-1	0.0106737370393714	0.0912760679565456	147.0	0.3030289053634535	0.4436753303574646	322089.0	-38.62633090128493	1.439111966235363e-79	1e-16	True	ENSG00000186591	7144.0	False	Stim48hr
UBE2H-2	0.0054841756820678	0.0561960782060223	105.0	0.3030289053634535	0.4436753303574646	322089.0	-53.71216048195001	7.058732810451597e-80	1e-16	True	ENSG00000186591	7144.0	False	Stim48hr
UBE2I-1	0.658104073433649	0.7466394058900996	21.0	1.6199598421724082	0.6676151710197972	322089.0	-5.903334263537466	8.95699240366444e-06	1.4164695778847042e-05	True	ENSG00000103275	12337.0	False	Stim48hr
UBE2J1-1	0.4557410505029463	0.5881575292610649	248.0	1.0981682866939533	0.6351105109715006	322089.0	-17.19337967536711	3.98721863564824e-44	1e-16	True	ENSG00000198833	11735.0	False	Stim48hr
UBE2J1-2	0.1571173514824747	0.3856205776441762	183.0	1.0981682866939533	0.6351105109715006	322089.0	-32.98709485315442	7.715897138037159e-79	1e-16	True	ENSG00000198833	11735.0	False	Stim48hr
UBE2K-2	0.0819401036462058	0.2605853457830656	184.0	0.3232885949422291	0.4370576797075197	322089.0	-12.553211102357032	1.6987077422523047e-26	1e-16	True	ENSG00000078140	7372.0	False	Stim48hr
UBE2L6-2	0.1333681404785605	0.3327647073004644	917.0	0.9922154706329714	0.638444564541597	322089.0	-77.74983867789139	0.0	1e-16	True	ENSG00000156587	11494.0	False	Stim48hr
UBE2M-2	0.2359626696390264	0.3639733007100225	153.0	0.2920251805826088	0.4184115331119052	322089.0	-1.9046380796093776	0.0587137192481026	0.0789227382531677	True	ENSG00000130725	7031.0	False	Stim48hr
UBE2N-2	0.330162926018238	0.4053576002118205	40.0	0.5072913067724487	0.5215431419117684	322089.0	-2.763345517212484	0.0086850195846196	0.012297682994292	True	ENSG00000177889	9116.0	False	Stim48hr
UBE2Q2-2	0.7076211460876121	0.612250362801868	277.0	0.8579603974221799	0.6238160470320319	322089.0	-4.084975272145258	5.779012990739845e-05	8.927916898155036e-05	True	ENSG00000140367	11055.0	False	Stim48hr
UBE2V2-2	0.1135304645753242	0.2658583753638185	213.0	0.4386048214315861	0.4952372461978543	322089.0	-17.824790987719442	4.1982817338712657e-44	1e-16	True	ENSG00000169139	8524.0	False	Stim48hr
UBE3D-2	0.0	0.01	88.0	0.03612347435645	0.1617641924904994	322089.0	-32.73677644440023	3.296653680564238e-55	1e-16	True	ENSG00000118420	3254.0	False	Stim48hr
UBE4B-2	0.1331961152178269	0.2977849552793347	108.0	0.2579852738593069	0.4040037531181398	322089.0	-4.353634879639784	3.0731493549125005e-05	4.78768275193002e-05	True	ENSG00000130939	6648.0	False	Stim48hr
UBLCP1-1	0.0738260946490547	0.2128224319186458	55.0	0.5824831886043144	0.5685554090496482	322089.0	-17.71432352903727	3.4609956055091855e-24	1e-16	True	ENSG00000164332	9669.0	False	Stim48hr
UBN2-1	0.1448360417462602	0.285190149291425	79.0	0.2153571122310501	0.3981913862487176	322089.0	-2.1973240880385707	0.0309619977964396	0.0424557057789779	True	ENSG00000157741	6091.0	False	Stim48hr
UBN2-2	0.0338013202923795	0.1402620810894453	552.0	0.2153571122310501	0.3981913862487176	322089.0	-30.20373063197269	4.096877782420129e-120	1e-16	True	ENSG00000157741	6091.0	False	Stim48hr
UBOX5-1	0.023768155228707	0.1173579850942744	155.0	0.1901319142607298	0.3584687765967332	322089.0	-17.609180695175034	7.469308813316906e-39	1e-16	True	ENSG00000185019	5768.0	False	Stim48hr
UBP1-1	0.5061809020607095	0.5506973535382921	114.0	0.6439150694852345	0.575419404338209	322089.0	-2.6699137266754285	0.0087046386826757	0.0123240215427217	True	ENSG00000153560	10059.0	False	Stim48hr
UBQLN1-2	0.0789745233598209	0.228495746330745	84.0	0.1788488564608331	0.3393286202692005	322089.0	-4.004889680251967	0.0001344246424304	0.0002051316485264	True	ENSG00000135018	5611.0	False	Stim48hr
UBR1-2	0.0	0.01	36.0	0.0	0.0	322089.0	0.0	1.0	1.0	False	ENSG00000159459	305.0	False	Stim48hr
UBR4-2	0.2583091855049133	0.4524204874057902	90.0	1.0186881576210305	0.6317013903666167	322089.0	-15.940092179448056	7.924691206030251e-28	1e-16	True	ENSG00000127481	11552.0	False	Stim48hr
UBR5-2	0.2787276014285982	0.5026201313664439	261.0	1.1349173657407192	0.6714946848780706	322089.0	-27.500245086386663	4.9185867894778096e-79	1e-16	True	ENSG00000104517	11804.0	False	Stim48hr
UBR7-2	0.0521593754941766	0.2074032107336939	330.0	0.5728833180861889	0.5490390393179018	322089.0	-45.44598634592396	5.309644061327735e-145	1e-16	True	ENSG00000012963	9592.0	False	Stim48hr
UBTD1-1	0.0054858995601534	0.0602128964399006	320.0	0.0277612962225909	0.1435912874311945	322089.0	-6.599142097665746	1.6974411450733058e-10	2.994764095428444e-10	True	ENSG00000165886	3045.0	False	Stim48hr
UBTF-2	0.117590741038843	0.2711980081728843	458.0	0.1639708044790342	0.3307565852233059	322089.0	-3.656105977601461	0.0002857097737143	0.0004310212305885	True	ENSG00000108312	5390.0	False	Stim48hr
UBXN1-2	0.324232469279258	0.403335158468774	610.0	0.4213789893243186	0.490181978074186	322089.0	-5.940452263872386	4.768151266975267e-09	8.166023951568265e-09	True	ENSG00000162191	8364.0	False	Stim48hr
UBXN2A-1	0.019649367597368	0.1236762475574755	225.0	0.3183942473322712	0.4437601764766438	322089.0	-36.07125368252795	3.343031253772701e-96	1e-16	True	ENSG00000173960	7313.0	False	Stim48hr
UBXN2A-2	0.0249613669843436	0.1371004748336793	281.0	0.3183942473322712	0.4437601764766438	322089.0	-35.714720343259465	2.9106361414691385e-107	1e-16	True	ENSG00000173960	7313.0	False	Stim48hr
UBXN2B-1	0.122614509072797	0.3401765788169163	116.0	0.4760475295011385	0.5180914075017269	322089.0	-11.18537070779992	4.13022118803759e-20	1e-16	True	ENSG00000215114	8841.0	False	Stim48hr
UBXN4-1	0.2394064030571941	0.4766464082260787	538.0	1.3443639622535426	0.6133312296208552	322089.0	-53.695844471131856	1.0625645508260672e-218	1e-16	True	ENSG00000144224	12122.0	False	Stim48hr
UBXN6-1	0.2098712317885891	0.3652096641589967	248.0	0.5642092921194239	0.5482609177235472	322089.0	-15.265987453748956	1.5337388899107652e-37	1e-16	True	ENSG00000167671	9524.0	False	Stim48hr
UBXN7-2	0.0901479152962565	0.2515265834296016	128.0	0.5198570296873254	0.5365421411895823	322089.0	-19.310936807077315	1.1499096591804887e-39	1e-16	True	ENSG00000163960	9211.0	False	Stim48hr
UBXN11-1	0.0395493254843485	0.1668923851353302	249.0	0.0883591783448702	0.2512836587256435	322089.0	-4.610950021265911	6.4134806878014935e-06	1.019094421142785e-05	True	ENSG00000158062	4248.0	False	Stim48hr
UCHL3-1	0.3608153776630111	0.4667524386884052	92.0	0.3475008026823525	0.4586544108229131	322089.0	0.273573950960278	0.7850316780892943	0.8950633778666608	False	ENSG00000118939	7641.0	True	Stim48hr
UCHL5-1	0.1359165416609856	0.3101525044521659	31.0	0.8117379088337676	0.6259106457871145	322089.0	-12.129764613829533	4.2146094638352733e-13	7.795900607169095e-13	True	ENSG00000116750	10869.0	False	Stim48hr
UCK2-1	0.5652157444204121	0.6591781702821408	283.0	0.745601684099979	0.6733765196230368	322089.0	-4.601443287242729	6.343953426889895e-06	1.008311305798116e-05	True	ENSG00000143179	10556.0	False	Stim48hr
UCP2-1	0.7528010046785805	0.942293001663218	157.0	2.036269749672742	0.9409956937315614	322089.0	-17.062537849187674	1.6326470600196416e-37	1e-16	True	ENSG00000175567	12453.0	False	Stim48hr
UCP2-2	0.385628956110299	0.6633755179883575	147.0	2.036269749672742	0.9409956937315614	322089.0	-30.154524231198543	1.1940049127086702e-64	1e-16	True	ENSG00000175567	12453.0	False	Stim48hr
UFC1-1	0.2825115812388626	0.4986146708414698	148.0	0.8972498528708777	0.6066720581936428	322089.0	-14.993685401331716	1.9492670564998151e-31	1e-16	True	ENSG00000143222	11190.0	False	Stim48hr
UFC1-2	0.3473884974796467	0.4763948641215027	289.0	0.8972498528708777	0.6066720581936428	322089.0	-19.607368244862325	5.142290965773714e-55	1e-16	True	ENSG00000143222	11190.0	False	Stim48hr
UFSP1-1	0.0	0.01	118.0	0.0051394802455671	0.0638713543391132	322089.0	-5.541646072472751	1.792178631548823e-07	2.959423119804381e-07	True	ENSG00000176125	2108.0	False	Stim48hr
UGDH-2	0.0605813234844463	0.197777480648018	149.0	0.4449314798095887	0.5091612085450924	322089.0	-23.685284644124103	2.313817604385717e-52	1e-16	True	ENSG00000109814	8577.0	False	Stim48hr
UGGT1-1	0.5820119280851525	0.5570834162968992	131.0	0.5740867750165958	0.5474632373899876	322089.0	0.1627937769449372	0.8709333940832337	0.9745325694781336	False	ENSG00000136731	9603.0	True	Stim48hr
UHRF1-2	0.9127127583260122	0.7608030048565282	184.0	1.0191045691781813	0.7702493956027554	322089.0	-1.8963468776921404	0.0594879087454096	0.0798880052386358	True	ENSG00000276043	11555.0	False	Stim48hr
UHRF1BP1L-2	0.5145076711972555	0.5606694436019418	60.0	0.7121906860795366	0.5767245228041331	322089.0	-2.7308339705596016	0.0083167844684	0.0117873040466734	True	ENSG00000111647	10417.0	False	Stim48hr
ULBP1-1	0.0036154237223678	0.0480861472571659	521.0	0.0169462394703104	0.112285768276565	322089.0	-6.300118986595712	6.26339288858996e-10	1.091675295216158e-09	True	ENSG00000111981	2688.0	False	Stim48hr
ULBP2-2	0.0	0.01	177.0	0.0054098401293589	0.0664590385276936	322089.0	-7.11153603266946	2.4407293825827443e-11	4.374667298873047e-11	True	ENSG00000131015	2139.0	False	Stim48hr
ULK3-2	0.0183531244595845	0.1186710907549365	114.0	0.0851591610556975	0.2416283757185067	322089.0	-6.006269296016055	2.3455983802375113e-08	3.958595774774576e-08	True	ENSG00000140474	4202.0	False	Stim48hr
ULK4-2	0.0311923626810312	0.148890751405896	400.0	0.1637917229960241	0.3363047565084711	322089.0	-17.755471106203235	1.4877251222483811e-52	1e-16	True	ENSG00000168038	5388.0	False	Stim48hr
UMAD1-2	0.1752689480781555	0.3489953891345873	9.0	0.2271723063773352	0.3863908472233993	322089.0	-0.4461589268910829	0.6673104015029333	0.7765083982886641	False	ENSG00000219545	6248.0	False	Stim48hr
UNC50-2	0.3643530499604013	0.5175230572644981	36.0	0.6001515399488524	0.5626101820277041	322089.0	-2.733593193164419	0.009758152670103	0.0137833479524679	True	ENSG00000115446	9791.0	False	Stim48hr
UNC119B-2	0.089147407081392	0.2947343040534355	225.0	0.5484743405700996	0.5537774030141507	322089.0	-23.34788958918629	4.676869890451307e-62	1e-16	True	ENSG00000175970	9421.0	False	Stim48hr
UNG-1	0.0303429730591319	0.1460557817582981	420.0	0.2129898869785408	0.4079742805370409	322089.0	-25.49882028098984	7.202345422140278e-88	1e-16	True	ENSG00000076248	6062.0	False	Stim48hr
UNK-1	0.102055773272046	0.2640139816001266	224.0	0.2164785126354827	0.3800260905359086	322089.0	-6.481816812264228	5.714814282705383e-10	9.969221774290016e-10	True	ENSG00000132478	6110.0	False	Stim48hr
UNKL-2	0.0	0.01	170.0	0.0	0.0	322089.0	0.0	1.0	1.0	False	ENSG00000059145	305.0	False	Stim48hr
UPF3A-2	0.0958567226151807	0.2592576453898378	109.0	0.2757016513362645	0.4106139252527149	322089.0	-7.239284012758046	6.906808830764082e-11	1.2273195524680076e-10	True	ENSG00000169062	6843.0	False	Stim48hr
UQCC1-2	0.2045339894081865	0.4063715230250754	84.0	0.5934358175779103	0.5606358210739364	322089.0	-8.768970301853079	1.87970796229486e-13	3.499682344563279e-13	True	ENSG00000101019	9737.0	False	Stim48hr
UQCC2-1	0.5360439532245231	0.6164382759268203	151.0	0.7343010306715496	0.5984688296214492	322089.0	-3.951223939242587	0.000119303119679	0.0001824126317749	True	ENSG00000137288	10509.0	False	Stim48hr
UQCC2-2	0.6989543964897377	0.6397349572815242	69.0	0.7343010306715496	0.5984688296214492	322089.0	-0.4589145431392385	0.647758533595002	0.7559003987631107	False	ENSG00000137288	10509.0	True	Stim48hr
UQCC3-2	0.0537769792595627	0.2258208631019636	319.0	0.2860589204866512	0.4270184276446329	322089.0	-18.33914439488193	7.352513119118956e-52	1e-16	True	ENSG00000204922	6954.0	False	Stim48hr
UQCR10-1	0.4751600989928612	0.6451185055772244	13.0	1.1312687948463973	0.6236218811849893	322089.0	-3.666906024713053	0.0032247887138012	0.0046660576746306	True	ENSG00000184076	11793.0	False	Stim48hr
UQCR10-2	1.0069956487538865	0.5942299687830712	98.0	1.1312687948463973	0.6236218811849893	322089.0	-2.06996510699948	0.0411114825786881	0.055872941607419	True	ENSG00000184076	11793.0	False	Stim48hr
UQCR11-2	0.1607000247428291	0.3773834424861214	190.0	0.6659599482729832	0.5653176172620483	322089.0	-18.44257498905638	3.66940314561999e-44	1e-16	True	ENSG00000127540	10187.0	False	Stim48hr
UQCRB-1	0.1649108610369942	0.4104100269658468	77.0	1.0653766698060845	0.6146352369488052	322089.0	-19.24767279755572	5.772324103008051e-31	1e-16	True	ENSG00000156467	11658.0	False	Stim48hr
UQCRC1-1	1.1214365929365158	0.8746087799464833	30.0	1.619093077728516	0.637680865393704	322089.0	-3.1164898061732824	0.0041032142101026	0.0059067256640437	True	ENSG00000010256	12335.0	False	Stim48hr
UQCRC1-2	0.3074647560715675	0.6151088059779825	16.0	1.619093077728516	0.637680865393704	322089.0	-8.529179211469327	3.875587562973753e-07	6.350812240273652e-07	True	ENSG00000010256	12335.0	False	Stim48hr
UQCRHL-1	0.0066773161709865	0.072052106818286	214.0	0.0126425671854816	0.1011632001629038	322089.0	-1.2103325202347293	0.2274892146313616	0.2891441655574361	False	ENSG00000233954	2528.0	True	Stim48hr
URB2-1	0.0736886207590398	0.2395189497628718	97.0	0.1139757073650359	0.2812760823389708	322089.0	-1.6562339547371356	0.100936927843881	0.1329487955225531	False	ENSG00000135763	4654.0	True	Stim48hr
URI1-1	0.5142117550928299	0.5733815237787302	73.0	0.8214386073402363	0.6077913270438297	322089.0	-4.577428972962646	1.9197451800628115e-05	3.0084001064565955e-05	True	ENSG00000105176	10904.0	False	Stim48hr
URM1-2	0.0676165030388061	0.1834368855518526	167.0	0.2591564879288872	0.4023520861847646	322089.0	-13.476900486757613	1.7659642319680464e-28	1e-16	True	ENSG00000167118	6665.0	False	Stim48hr
UROD-1	0.4738209286950669	0.4615474417732704	53.0	0.5376997792662946	0.5445504134224615	322089.0	-1.0074626309737162	0.318375540427309	0.3963203413894624	False	ENSG00000126088	9340.0	True	Stim48hr
UROD-2	0.1043524384498596	0.2880171935608966	15.0	0.5376997792662946	0.5445504134224615	322089.0	-5.826760991430005	4.387346850655711e-05	6.803562783074595e-05	True	ENSG00000126088	9340.0	False	Stim48hr
UROS-1	0.2321289733928792	0.3979553881965251	68.0	0.5709652736765402	0.5648804998577895	322089.0	-7.019685379759879	1.3914308010057611e-09	2.409577598680625e-09	True	ENSG00000188690	9580.0	False	Stim48hr
USF1-1	0.0066909785781587	0.0562772987004433	140.0	0.3835449173270528	0.481479864939196	322089.0	-78.00146522218712	4.224343113059297e-122	1e-16	True	ENSG00000158773	8015.0	False	Stim48hr
USF2-2	1.1993771577843382	0.6159710016074578	632.0	1.2070700022996843	0.6268247126420985	322089.0	-0.3136493863868908	0.7538905812710992	0.8645835572546358	False	ENSG00000105698	11930.0	True	Stim48hr
USF3-1	0.0984150837233037	0.2693501372617494	324.0	0.3366074937204371	0.454581443337777	322089.0	-15.895051423588532	1.7304651343099324e-42	1e-16	True	ENSG00000176542	7523.0	False	Stim48hr
USP4-2	0.0525818525449089	0.2480954596444582	230.0	0.3918824376521319	0.4729364537839226	322089.0	-20.714142785666137	1.649163750014633e-54	1e-16	True	ENSG00000114316	8089.0	False	Stim48hr
USP6NL-1	0.0136556431383721	0.0960056356176532	613.0	0.0185043962589488	0.1113403742906185	322089.0	-1.2488447458638134	0.2121969108481527	0.2707000933013776	False	ENSG00000148429	2749.0	True	Stim48hr
USP6NL-2	0.012704108691797	0.0924541377224958	205.0	0.0185043962589488	0.1113403742906185	322089.0	-0.8978416661250966	0.3703264363610815	0.4562981020615168	False	ENSG00000148429	2749.0	True	Stim48hr
USP7-1	0.0654465964919812	0.2560363547736116	148.0	0.491512284478242	0.5115875423561337	322089.0	-20.225896807142973	2.2019457674687024e-44	1e-16	True	ENSG00000187555	8990.0	False	Stim48hr
USP8-2	0.7849114574491978	0.486259044697103	16.0	0.5830327405563273	0.5462211894872179	322089.0	1.660616021587888	0.1175417083358221	0.1539147360302451	False	ENSG00000138592	9672.0	True	Stim48hr
USP10-1	0.1663190523783365	0.4181053963636718	21.0	0.8309738788170253	0.6036861835029899	322089.0	-7.28434528914839	4.797004279752051e-07	7.848494129713928e-07	True	ENSG00000103194	10943.0	False	Stim48hr
USP14-2	0.2258520595831414	0.4249240900565011	146.0	0.9889245647044568	0.6474284714935977	322089.0	-21.68715069692161	2.095108696187735e-47	1e-16	True	ENSG00000101557	11486.0	False	Stim48hr
USP16-2	0.2771537555481798	0.4613337931815249	93.0	0.7908052589465276	0.6006015835276272	322089.0	-10.734665776679565	6.526736904345863e-18	1e-16	True	ENSG00000156256	10780.0	False	Stim48hr
USP20-1	0.1461223724198206	0.3637364603812016	177.0	0.4780742455919841	0.529929186914529	322089.0	-12.13449705904094	4.998423482409882e-25	1e-16	True	ENSG00000136878	8866.0	False	Stim48hr
USP21-2	0.0642859381940774	0.2134632072697009	367.0	0.2225700082256597	0.3849699667594694	322089.0	-14.178946524473403	9.974628923454716e-37	1e-16	True	ENSG00000143258	6192.0	False	Stim48hr
USP22-2	0.0332620167732238	0.1512156306842053	125.0	0.6622203532483937	0.5637658023817905	322089.0	-46.37799628890185	8.989502095227366e-81	1e-16	True	ENSG00000124422	10165.0	False	Stim48hr
USP24-1	0.0487748781333164	0.2219971812562371	196.0	0.6177492393133914	0.5640599740452857	322089.0	-35.811446462667604	4.478853263670176e-88	1e-16	True	ENSG00000162402	9897.0	False	Stim48hr
USP25-1	0.4094973313419715	0.5439383384213586	92.0	0.8452821980893188	0.6087240286616106	322089.0	-7.683139564033881	1.719804374132823e-11	3.0914345442374195e-11	True	ENSG00000155313	10996.0	False	Stim48hr
USP25-2	0.100899937748909	0.2871591870870896	220.0	0.8452821980893188	0.6087240286616106	322089.0	-38.39009317624676	1.4571290391383545e-99	1e-16	True	ENSG00000155313	10996.0	False	Stim48hr
USP27X-1	0.0	0.01	35.0	0.0053155422395749	0.0656067596226964	322089.0	-3.1373886031719804	0.0034901037104387	0.0050403126053235	True	ENSG00000273820	2128.0	False	Stim48hr
USP28-1	0.0458633777405649	0.1957693989246575	1338.0	0.6301110300040322	0.5687042020519162	322089.0	-107.29964439146906	0.0	1e-16	True	ENSG00000048028	9981.0	False	Stim48hr
USP30-2	0.1031488952148391	0.3156390593621209	166.0	0.1286412029356901	0.3012577271987844	322089.0	-1.0403285835311449	0.299707847598846	0.3747586301337977	False	ENSG00000135093	4884.0	True	Stim48hr
USP31-1	0.0258629360924596	0.1224157372999183	92.0	0.0317587574464031	0.151250241629706	322089.0	-0.4618557042166644	0.6452860813081593	0.7533536634978337	False	ENSG00000103404	3166.0	True	Stim48hr
USP32-2	0.0785695213463998	0.2421594277535372	124.0	0.7418022009493106	0.5945635624533371	322089.0	-30.46295328168885	2.667765515744278e-59	1e-16	True	ENSG00000170832	10538.0	False	Stim48hr
USP33-2	0.3416569383413184	0.4841169018467962	204.0	0.6120360485996785	0.5564796097535919	322089.0	-7.973634554960566	1.0948221406502408e-13	2.0448108987630575e-13	True	ENSG00000077254	9868.0	False	Stim48hr
USP38-1	0.0534165516171766	0.2264140396813569	184.0	0.597228967333175	0.5545632513361698	322089.0	-32.52458363101752	2.8389009823712864e-78	1e-16	True	ENSG00000170185	9767.0	False	Stim48hr
USP42-2	0.0458983717405277	0.183350981131207	92.0	0.0920239627655352	0.2517213316441852	322089.0	-2.412324591177802	0.0178554013057018	0.0248552852601447	True	ENSG00000106346	4332.0	False	Stim48hr
USP47-2	0.0202643976761744	0.1266375903211177	130.0	0.4535735666804972	0.504768380378959	322089.0	-38.88829555980399	1.0753339216840644e-73	1e-16	True	ENSG00000170242	8662.0	False	Stim48hr
USP53-2	0.0062862139517866	0.0637733984442172	381.0	0.1674224025504996	0.3516624631068181	322089.0	-48.45546265757568	2.695803095791414e-171	1e-16	True	ENSG00000145390	5440.0	False	Stim48hr
USPL1-2	0.362895986863545	0.4462505544208333	42.0	0.2889848430444011	0.4295043617300857	322089.0	1.0733208624922883	0.2894024396129678	0.3626779809714192	False	ENSG00000132952	6997.0	True	Stim48hr
UST-2	0.0	0.01	226.0	0.0059285168957343	0.0657145649324445	322089.0	-8.780479587146546	3.19568983876877e-16	6.204076175922728e-16	True	ENSG00000111962	2182.0	False	Stim48hr
UTP14A-1	0.0	0.01	2.0	0.1387512188649963	0.3001092153415713	322089.0	-19.56774468156905	0.0315083214172469	0.0431790832341116	True	ENSG00000156697	5020.0	False	Stim48hr
UTS2-2	0.5007143540437832	0.6380756895541875	129.0	0.4643004389625436	0.5845610909191402	322089.0	0.6480627369709715	0.5181044034158073	0.6188270481406345	False	ENSG00000049247	8737.0	True	Stim48hr
UVRAG-2	0.0	0.01	28.0	0.1616747722227372	0.3251354307071393	322089.0	-81.87098989891246	6.234320257443385e-39	1e-16	True	ENSG00000198382	5359.0	False	Stim48hr
UXS1-1	0.3352338285236568	0.4704170089958555	273.0	0.6408771472859598	0.5872299799132079	322089.0	-10.72819342563464	1.240114914230656e-22	1e-16	True	ENSG00000115652	10041.0	False	Stim48hr
VANGL1-2	0.0304639182200557	0.138738770228666	380.0	0.298351542017562	0.4420088477357957	322089.0	-37.4163763397049	8.194434481081788e-131	1e-16	True	ENSG00000173218	7089.0	False	Stim48hr
VAPA-1	0.2343564683221765	0.4148381537141471	261.0	1.0845333607325929	0.618408995802447	322089.0	-33.07959445708787	2.4740108644146558e-95	1e-16	True	ENSG00000101558	11707.0	False	Stim48hr
VASH1-2	0.0013155245066709	0.0247625719719367	701.0	0.0310091802765349	0.159336339918325	322089.0	-30.40825257457096	3.7158544725139623e-137	1e-16	True	ENSG00000071246	3142.0	False	Stim48hr
VASP-1	0.13482417557895	0.3500953407017436	331.0	1.4842136335291352	0.6907313203290663	322089.0	-69.98388493176839	4.374390584724585e-201	1e-16	True	ENSG00000125753	12253.0	False	Stim48hr
VASP-2	0.1478525346745559	0.3833726029913816	915.0	1.4842136335291352	0.6907313203290663	322089.0	-104.95906687695376	0.0	1e-16	True	ENSG00000125753	12253.0	False	Stim48hr
VAT1-2	0.0548421070154975	0.2074388792340303	425.0	0.2604096618805647	0.4117822953114835	322089.0	-20.37664734028297	5.019634423343164e-65	1e-16	True	ENSG00000108828	6680.0	False	Stim48hr
VAV3-1	0.0050359967464394	0.0650328883499435	289.0	0.0107115129051839	0.0888446450234345	322089.0	-1.4823743993094098	0.1393304185541194	0.1813474936542974	False	ENSG00000134215	2437.0	True	Stim48hr
VAX1-1	0.0	0.01	445.0	2.559497384106641e-05	0.0058876797852465	322089.0	-0.0539797317447941	0.9569755684679452	1.0	False	ENSG00000148704	898.0	False	Stim48hr
VBP1-2	0.1551497125962995	0.4128833965266302	106.0	1.2942495239269562	0.6552642388866016	322089.0	-28.39274438484597	3.9980611217899634e-51	1e-16	True	ENSG00000155959	12060.0	False	Stim48hr
VCAN-2	0.0	0.01	427.0	0.0007203453807515	0.0251555353244161	322089.0	-1.4823154193223989	0.1389834887721197	0.1809153923788686	False	ENSG00000038427	1504.0	False	Stim48hr
VCP-1	1.7839860916137695	0.1482243970666287	2.0	0.6814583554060368	0.5707223497168772	322089.0	10.518767111887817	0.0603168651246144	0.0809608212906641	False	ENSG00000165280	10293.0	False	Stim48hr
VCPKMT-1	0.0734690422130422	0.2406752649953422	211.0	0.1405876095262404	0.3186046516878116	322089.0	-4.048585367504868	7.24056018859365e-05	0.0001114956015304	True	ENSG00000100483	5051.0	False	Stim48hr
VDAC1-2	0.2379664480686187	0.5169985851035763	233.0	1.6324654643446763	0.6764544602328928	322089.0	-41.14698882311604	9.824415778177793e-109	1e-16	True	ENSG00000213585	12345.0	False	Stim48hr
VEGFA-1	0.0615172569522399	0.2289544565387831	499.0	0.6179974814287307	0.6520361416382084	322089.0	-53.95595774377501	4.575963195844263e-213	1e-16	True	ENSG00000112715	9899.0	False	Stim48hr
VEGFB-1	0.1504427755580228	0.4273209580619796	17.0	0.8636275841344755	0.6255552366045861	322089.0	-6.880940321029805	3.6904479591786777e-06	5.905936314315487e-06	True	ENSG00000173511	11072.0	False	Stim48hr
VENTX-1	0.0	0.01	211.0	0.0007289584930501	0.0265909089196248	322089.0	-1.0564294855877214	0.2919746810408532	0.3656365633329288	False	ENSG00000151650	1507.0	False	Stim48hr
VENTX-2	0.0	0.01	207.0	0.0007289584930501	0.0265909089196248	322089.0	-1.0464137557940003	0.2965852457959184	0.371045704064099	False	ENSG00000151650	1507.0	False	Stim48hr
VEZT-2	0.0873229297307821	0.2187458155295525	13.0	0.533427195155226	0.5387557982444107	322089.0	-7.352163210709593	8.803306985538776e-06	1.3924384115550718e-05	True	ENSG00000028203	9311.0	False	Stim48hr
VGLL4-1	0.0586677692374404	0.2479258542690159	98.0	0.1551404442501783	0.3243245911070864	322089.0	-3.851079701210347	0.0002108630242632	0.0003195610193707	True	ENSG00000144560	5272.0	False	Stim48hr
VHL-2	0.2617355941823034	0.4547774718321929	132.0	0.7590942687903954	0.5918036047210128	322089.0	-12.56050420078217	2.9974523303139726e-24	1e-16	True	ENSG00000134086	10634.0	False	Stim48hr
VIPAS39-2	0.0226039165568278	0.1368690755640351	327.0	0.1204028497455041	0.2876173023063497	322089.0	-12.892327050989907	4.615493170710151e-31	1e-16	True	ENSG00000151445	4748.0	False	Stim48hr
VIPR2-1	0.0	0.01	252.0	0.00051227207992	0.021717865554836	322089.0	-0.811710377509902	0.4177212914778984	0.5100239841941583	False	ENSG00000106018	1426.0	False	Stim48hr
VMAC-1	0.0	0.01	218.0	0.040788274614204	0.1793930498598652	322089.0	-54.57233800379069	1.017241998003838e-164	1e-16	True	ENSG00000187650	3347.0	False	Stim48hr
VMP1-2	1.890209651574856	0.5817177500700905	41.0	1.8262133871456143	0.6619952598765751	322089.0	0.7043660948745406	0.4852843781341869	0.5831649534846924	False	ENSG00000062716	12414.0	True	Stim48hr
VOPP1-1	0.0477983750104904	0.215800362949006	250.0	0.2407435029027545	0.3981625846604216	322089.0	-14.118177592692158	1.0955330426954998e-33	1e-16	True	ENSG00000154978	6418.0	False	Stim48hr
VPS4A-2	0.2450685524657781	0.4456342457619088	253.0	0.9522227706642225	0.622642798339073	322089.0	-25.22104708435096	5.63885303978786e-71	1e-16	True	ENSG00000132612	11365.0	False	Stim48hr
VPS4B-1	0.1417818905955011	0.4209056478313387	176.0	0.714433027166744	0.5820711684995847	322089.0	-18.0399323926851	8.174254107045287e-42	1e-16	True	ENSG00000119541	10423.0	False	Stim48hr
VPS8-2	0.0302821512983626	0.1566623776747594	238.0	0.3703164491720092	0.4858144712054122	322089.0	-33.366368568401406	3.433870497118897e-92	1e-16	True	ENSG00000156931	7882.0	False	Stim48hr
VPS13A-3	0.0242953999143726	0.1507870176417687	212.0	0.4241075230167967	0.4916611001604005	322089.0	-38.47208015736873	4.291001443749542e-98	1e-16	True	ENSG00000197969	8377.0	False	Stim48hr
VPS37A-2	0.2366111030181249	0.4208616660984181	36.0	0.5251521996285867	0.536963676039804	322089.0	-4.113202141347318	0.0002246176635193	0.0003401505714425	True	ENSG00000155975	9245.0	False	Stim48hr
VPS45-1	0.1310805249704073	0.3541702127846292	73.0	0.5353296113024807	0.546872732432353	322089.0	-9.749472876304656	8.441549564631581e-15	1.6043582386846504e-14	True	ENSG00000136631	9325.0	False	Stim48hr
VPS50-1	0.0137888251040219	0.0910973227498656	211.0	0.1501731292813768	0.3155473732074032	322089.0	-21.662066966890976	8.763502019291925e-56	1e-16	True	ENSG00000004766	5195.0	False	Stim48hr
VRK1-2	0.3459841491178024	0.5186424303799116	86.0	1.3242770486185496	0.6801003653591347	322089.0	-17.48841329142169	6.534457223607555e-30	1e-16	True	ENSG00000100749	12092.0	False	Stim48hr
VRK2-2	0.0128632009464458	0.0763417847452006	137.0	0.226719030108065	0.3818220934679039	322089.0	-32.61525834178438	5.6013658617739925e-67	1e-16	True	ENSG00000028116	6242.0	False	Stim48hr
VSIG10L-1	0.0321015298366546	0.1513318261600245	385.0	0.0379386246122026	0.1722443617525302	322089.0	-0.7562420845097798	0.4499663150630935	0.5450787665910888	False	ENSG00000186806	3283.0	True	Stim48hr
VSTM2L-2	0.0	0.01	158.0	0.0077590299778014	0.0770920822491026	322089.0	-9.613814837323478	1.121207130870322e-17	1e-16	True	ENSG00000132821	2296.0	False	Stim48hr
VSX1-1	0.0	0.01	90.0	4.678220965550647e-06	0.0016186339212879	322089.0	-0.0044381338490921	0.9964688258962942	1.0	False			False	Stim48hr
VWA7-2	0.0	0.01	464.0	0.0037703443266916	0.0584346931372297	322089.0	-7.92889695095471	1.4067149355841014e-14	2.6637044447718656e-14	True	ENSG00000204396	1988.0	False	Stim48hr
VWA8-1	0.033413926257908	0.1587622781457658	346.0	0.3322580421015959	0.4500235636041452	322089.0	-34.86335806858386	4.7864554134062774e-116	1e-16	True	ENSG00000102763	7465.0	False	Stim48hr
VXN-2	0.0019106380450419	0.037732078107005	390.0	0.0004360435866195	0.0190944910560669	322089.0	0.771661534314508	0.4407831313303345	0.5349715267619745	False	ENSG00000169085	1390.0	False	Stim48hr
WARS2-2	0.056185554575037	0.2202058867634893	81.0	0.2045869193252328	0.3641101553897959	322089.0	-6.063204647313463	4.159054558764385e-08	6.973904988321472e-08	True	ENSG00000116874	5944.0	False	Stim48hr
WARS-1	0.7232274064477885	0.8924910401425039	53.0	2.04012777324115	0.8534421199677301	322089.0	-10.7412374557046	8.271760642081767e-15	1.5723358488516712e-14	True	ENSG00000140105	12454.0	False	Stim48hr
WASF1-1	0.0022904403396979	0.0351391450490207	471.0	0.0241207254989292	0.1337421314570852	322089.0	-13.34217899170632	7.34229678969809e-35	1e-16	True	ENSG00000112290	2930.0	False	Stim48hr
WASHC1-1	0.0	0.01	212.0	0.0	0.0	322089.0	0.0	1.0	1.0	False	ENSG00000181404	305.0	False	Stim48hr
WASHC1-2	0.0	0.01	436.0	0.0	0.0	322089.0	0.0	1.0	1.0	False	ENSG00000181404	305.0	False	Stim48hr
WASHC2A-1	0.0	0.01	26.0	0.0	0.0	322089.0	0.0	1.0	1.0	False	ENSG00000099290	305.0	False	Stim48hr
WASHC3-2	0.2199862347495171	0.4040053362751736	155.0	0.738659529673257	0.6163400431295463	322089.0	-15.974584254278763	1.594627829461814e-34	1e-16	True	ENSG00000120860	10524.0	False	Stim48hr
WASHC4-1	0.1475512046084412	0.3339822806669423	567.0	0.8124298100156323	0.5968600090839867	322089.0	-47.27080938450385	8.812272524150767e-200	1e-16	True	ENSG00000136051	10873.0	False	Stim48hr
WASHC4-2	0.203831645704451	0.4121122180131558	84.0	0.8124298100156323	0.5968600090839867	322089.0	-13.531191344991994	1.0310178886824832e-22	1e-16	True	ENSG00000136051	10873.0	False	Stim48hr
WASHC5-1	0.0403966757359805	0.1679673677913015	222.0	0.1819800067445146	0.3416425785368288	322089.0	-12.541381682229842	1.2290388251293251e-27	1e-16	True	ENSG00000164961	5658.0	False	Stim48hr
WASHC5-2	0.0789999480430896	0.1956812206451159	13.0	0.1819800067445146	0.3416425785368288	322089.0	-1.8973565386494264	0.0820928330006956	0.1090638690701171	False	ENSG00000164961	5658.0	True	Stim48hr
WBP1L-1	0.0073331930587206	0.0704502930224535	309.0	0.0605205269892981	0.2113147672936697	322089.0	-13.21412573168933	5.45641291805541e-32	1e-16	True	ENSG00000166272	3774.0	False	Stim48hr
WBP4-1	0.1253293021158738	0.306757686952074	99.0	0.4473628260004901	0.5039487697815106	322089.0	-10.441025778729603	1.3141605214369409e-17	1e-16	True	ENSG00000120688	8599.0	False	Stim48hr
WBP11-2	0.4791121069623643	0.5126118351287656	119.0	0.6023943180179818	0.5402421121048178	322089.0	-2.62298722360341	0.0098656607415382	0.0139260236099788	True	ENSG00000084463	9805.0	False	Stim48hr
WDFY1-2	0.0371258358160654	0.1701636808094176	237.0	0.4357827421511406	0.5212704786945361	322089.0	-35.94283596476804	2.0275019249183955e-98	1e-16	True	ENSG00000085449	8504.0	False	Stim48hr
WDFY2-2	0.0316613826486799	0.1918813355240792	180.0	0.4623388741155395	0.5357995504174579	322089.0	-30.04772076351214	3.610515838143475e-72	1e-16	True	ENSG00000139668	8725.0	False	Stim48hr
WDR5B-1	0.0306205388610762	0.2014723732641798	346.0	0.102978674225182	0.2907026313716676	322089.0	-6.673056597362448	9.943155528440588e-11	1.762213620334739e-10	True	ENSG00000196981	4498.0	False	Stim48hr
WDR12-1	0.7177738361585309	0.6250541719631021	284.0	0.6109095592318816	0.6172689358472823	322089.0	2.8799663617907623	0.0042805121566502	0.0061552796188562	False	ENSG00000138442	9857.0	True	Stim48hr
WDR18-2	0.8252508838971456	0.6052646593582992	39.0	0.8823898979287849	0.6496420655219336	322089.0	-0.5895076440313133	0.5590087359121115	0.6629415938991995	False	ENSG00000065268	11143.0	True	Stim48hr
WDR20-1	0.0456184296441295	0.1939076931192666	658.0	0.4810451105844871	0.5208994378915988	322089.0	-57.18143422429266	2.847085695847833e-261	1e-16	True	ENSG00000140153	8897.0	False	Stim48hr
WDR20-2	0.0359753386276524	0.1587670319376901	205.0	0.4810451105844871	0.5208994378915988	322089.0	-40.00019080046588	2.7005686259966463e-99	1e-16	True	ENSG00000140153	8897.0	False	Stim48hr
WDR24-3	0.0281449877840327	0.1308039031516524	127.0	0.3108256834891472	0.4370352405655259	322089.0	-24.30096900022757	1.3001660992842498e-49	1e-16	True	ENSG00000127580	7232.0	False	Stim48hr
WDR27-2	0.0361616802779403	0.1750771696103659	148.0	0.2091910819457425	0.3767526498611789	322089.0	-12.010461144546891	1.3041605853478637e-23	1e-16	True	ENSG00000184465	6013.0	False	Stim48hr
WDR34-1	0.0311076302213717	0.142779265840161	197.0	0.1450634495439039	0.3130015301739769	322089.0	-11.185802282361642	8.269967906067308e-23	1e-16	True	ENSG00000119333	5122.0	False	Stim48hr
WDR35-1	0.0095541534969985	0.0997327214046171	454.0	0.0723511162683113	0.224007900927117	322089.0	-13.368732208483584	1.155088502482861e-34	1e-16	True	ENSG00000118965	3992.0	False	Stim48hr
WDR35-2	0.0172890133690089	0.1121234864981703	256.0	0.0723511162683113	0.224007900927117	322089.0	-7.844917484161222	1.169485907423514e-13	2.1835874673384905e-13	True	ENSG00000118965	3992.0	False	Stim48hr
WDR37-1	0.3740045542187161	0.5244988626689455	225.0	0.4121086806800682	0.4997143077143899	322089.0	-1.0893841886648152	0.2771536048457097	0.3482651011536234	False	ENSG00000047056	8287.0	True	Stim48hr
WDR37-2	0.1895298842291475	0.3451434339598153	227.0	0.4121086806800682	0.4997143077143899	322089.0	-9.70904533106516	7.397440363875981e-19	1e-16	True	ENSG00000047056	8287.0	False	Stim48hr
WDR41-1	0.0775507873987435	0.2773341712288522	233.0	0.5693711651406425	0.5722863257381393	322089.0	-27.027957948338805	7.812505432800955e-74	1e-16	True	ENSG00000164253	9561.0	False	Stim48hr
WDR43-2	0.9960429083842498	0.682098756161154	52.0	0.8580854564939494	0.7209390051508374	322089.0	1.4583454744075417	0.1508744374841079	0.1957309662881861	False	ENSG00000163811	11056.0	True	Stim48hr
WDR44-2	0.0320708324324409	0.173785788603465	53.0	0.2155711213796885	0.3777988978866843	322089.0	-7.684075546096024	3.991480030987195e-10	6.984080502261377e-10	True	ENSG00000131725	6096.0	False	Stim48hr
WDR62-1	0.0897916433341959	0.2531534238412252	188.0	0.2119574215859021	0.3704886566071241	322089.0	-6.612617266304348	3.825015240580243e-10	6.695712407473206e-10	True	ENSG00000075702	6050.0	False	Stim48hr
WDR73-1	0.016885448585857	0.0968991363259326	66.0	0.0999136330907888	0.2637450540414258	322089.0	-6.955817914463314	2.0484169105367367e-09	3.53591777677522e-09	True	ENSG00000177082	4459.0	False	Stim48hr
WDR76-1	0.1310517374283629	0.3367165092393924	183.0	0.995598097285659	0.7054557617392485	322089.0	-34.69033893648647	2.261478633849412e-82	1e-16	True	ENSG00000092470	11510.0	False	Stim48hr
WDR77-2	0.3258946488300959	0.449609053998406	198.0	0.5436012512021134	0.5860759590726222	322089.0	-6.809926825483036	1.1484229642845887e-10	2.032212616693909e-10	True	ENSG00000116455	9386.0	False	Stim48hr
WDR83-1	0.0626323676523677	0.1943926700804432	187.0	0.225906048455448	0.3840365616063619	322089.0	-11.472699348230185	2.0851833410709512e-23	1e-16	True	ENSG00000123154	6234.0	False	Stim48hr
WDR83OS-1	0.19725053860591	0.4104389794263218	65.0	0.9279538702993874	0.6034967993443969	322089.0	-14.350084058712367	1.1054483210613696e-21	1e-16	True	ENSG00000105583	11289.0	False	Stim48hr
WDR86-1	0.0	0.01	611.0	0.0020496032699529	0.0457722203651172	322089.0	-4.968522293910107	8.606656018163206e-07	1.399925850918888e-06	True	ENSG00000187260	1793.0	False	Stim48hr
WDR89-1	0.0748719433019327	0.2301701124893694	215.0	0.428201179706565	0.5012323249101537	322089.0	-22.473130828146672	2.203101453195652e-58	1e-16	True	ENSG00000140006	8438.0	False	Stim48hr
WDR90-2	0.008168586861279	0.0747463453719125	472.0	0.1066713403096022	0.2787673574122261	322089.0	-28.343128141207988	2.282109571549319e-105	1e-16	True	ENSG00000161996	4553.0	False	Stim48hr
WDR92-2	0.0577091574668884	0.216824662629155	29.0	0.1025261818135531	0.2619095735129088	322089.0	-1.1130247252027157	0.2751598164292597	0.3459033609470778	False	ENSG00000243667	4490.0	True	Stim48hr
WFDC2-1	0.0	0.01	220.0	0.0028248839470455	0.0527884275743773	322089.0	-4.150664860076647	4.68769412654554e-05	7.263271126002889e-05	True	ENSG00000101443	1884.0	False	Stim48hr
WIPF1-2	2.2636742936176004	0.6039960184000227	206.0	2.207849704633269	0.6559983352871189	322089.0	1.326054288475213	0.1862950753188174	0.2392089228771557	False	ENSG00000115935	12473.0	True	Stim48hr
WIPI1-1	0.1541521698690769	0.3533185888064042	656.0	0.6832336768961762	0.6113437235520808	322089.0	-38.23736325514735	7.523117086849302e-170	1e-16	True	ENSG00000070540	10303.0	False	Stim48hr
WIPI2-1	0.0261915190385119	0.1163701594472421	101.0	0.3745974287935191	0.4695568240598843	322089.0	-30.01226310986948	3.928923268762152e-52	1e-16	True	ENSG00000157954	7915.0	False	Stim48hr
WIPI2-2	0.0269520216517978	0.1565363138820389	252.0	0.3745974287935191	0.4695568240598843	322089.0	-35.131630772759785	1.2954566853081329e-99	1e-16	True	ENSG00000157954	7915.0	False	Stim48hr
WNT7A-1	0.0	0.01	101.0	0.0001740298406263	0.0127030523140132	322089.0	-0.174853591767574	0.8615478552207072	0.966263292346055	False	ENSG00000154764	1243.0	False	Stim48hr
WNT10A-2	0.0021953075449057	0.0385899849956766	309.0	0.0218986465881276	0.1637302565035457	322089.0	-8.898695603797734	4.337819993569721e-17	1e-16	True	ENSG00000135925	2859.0	False	Stim48hr
WNT16-1	0.0	0.01	138.0	6.619710596823156e-05	0.0073976100894994	322089.0	-0.0777548768732486	0.93813643395432	1.0	False	ENSG00000002745	1091.0	False	Stim48hr
WRAP53-2	0.0839558850635181	0.24432470657987	165.0	0.3266457208762441	0.4462989614216356	322089.0	-12.748389249420802	2.486661880031669e-26	1e-16	True	ENSG00000141499	7415.0	False	Stim48hr
WRN-1	0.2913208731583186	0.4716213204256743	196.0	0.424441610287585	0.499849379742125	322089.0	-3.950316919001919	0.0001089646714376	0.0001668898468922	True	ENSG00000165392	8382.0	False	Stim48hr
WSB1-2	0.1299835804630728	0.3093733427000923	170.0	1.3731672189875606	0.8241322314521025	322089.0	-52.29559003506368	8.149413409962953e-107	1e-16	True	ENSG00000109046	12158.0	False	Stim48hr
WSB2-1	0.2185149815949526	0.5024103790387769	110.0	1.5114642756810812	0.7467024838686876	322089.0	-26.98084094600763	4.188960862866914e-50	1e-16	True	ENSG00000176871	12273.0	False	Stim48hr
WTAP-2	0.198593700492142	0.3904122759617179	149.0	0.2972011376486657	0.4275467634811367	322089.0	-3.0821864184689343	0.0024509095447298	0.0035650530341549	True	ENSG00000146457	7077.0	False	Stim48hr
WWP1-1	0.082517976823606	0.281701675270143	133.0	0.3789813009818811	0.4803183249284687	322089.0	-12.129610072578703	3.1362807615467115e-23	1e-16	True	ENSG00000123124	7959.0	False	Stim48hr
WWP2-1	0.1520989855908485	0.3742469524516241	166.0	0.3797066595159596	0.4733767041068845	322089.0	-7.832559305179731	5.491946918203584e-13	1.014081527724116e-12	True	ENSG00000198373	7968.0	False	Stim48hr
XCL1-1	0.0	0.01	775.0	0.0079709916353026	0.0919819073539684	322089.0	-20.22674979170203	8.443241122973869e-78	1e-16	True	ENSG00000143184	2312.0	False	Stim48hr
XCL1-2	0.0005225430605775	0.0106193298430334	413.0	0.0079709916353026	0.0919819073539684	322089.0	-13.614397140101683	4.435462341512668e-36	1e-16	True	ENSG00000143184	2312.0	False	Stim48hr
XIRP1-1	0.0032895891314958	0.052116893232118	251.0	0.0028680984616726	0.0594009794581572	322089.0	0.12806386089899	0.898201182769256	0.998249619176756	False	ENSG00000168334	1890.0	True	Stim48hr
XKR8-1	0.0	0.01	24.0	0.079799930152097	0.2432311593754773	322089.0	-38.259612258267474	9.254938882392418e-24	1e-16	True	ENSG00000158156	4123.0	False	Stim48hr
XPA-1	0.0188610048727555	0.1133412595959777	275.0	0.2996946991881029	0.439608111522912	322089.0	-40.827818019599874	3.546725800917688e-120	1e-16	True	ENSG00000136936	7102.0	False	Stim48hr
XPO7-2	0.0591487038135528	0.1967945828666666	325.0	0.3995346431703102	0.4724313948169782	322089.0	-31.091456904219008	8.821972137597348e-100	1e-16	True	ENSG00000130227	8168.0	False	Stim48hr
XPOT-1	0.0995607369273673	0.3137426384166414	262.0	0.7227586587789739	0.622482645590694	322089.0	-32.10028473665555	6.716377119634634e-93	1e-16	True	ENSG00000184575	10462.0	False	Stim48hr
XPOT-2	0.1322874397407343	0.3003494827861912	162.0	0.7227586587789739	0.622482645590694	322089.0	-24.99543664228547	2.0185894003450808e-57	1e-16	True	ENSG00000184575	10462.0	False	Stim48hr
XRCC4-1	0.3500701463074876	0.4484926068467197	323.0	0.3378137904648443	0.4483503595410325	322089.0	0.4908963692270882	0.6238334583726187	0.7310463424439172	False	ENSG00000152422	7540.0	True	Stim48hr
XRCC5-1	1.2504019737243652	0.5291738518413862	10.0	0.7773706844590121	0.5961617431126498	322089.0	2.826720938449768	0.0198267475268782	0.0275250867420619	False	ENSG00000079246	10723.0	False	Stim48hr
XRCC6-2	0.6705418255399255	0.6259607411369025	34.0	0.54584351232125	0.5334587676506484	322089.0	1.1615456797324717	0.2537516455039865	0.3206559465888014	False	ENSG00000196419	9399.0	True	Stim48hr
XXYLT1-2	0.0079412135778297	0.066561109617621	191.0	0.0720000431255298	0.2266044840645903	322089.0	-13.255244958709824	6.361628939454583e-29	1e-16	True	ENSG00000173950	3981.0	False	Stim48hr
YAF2-1	0.0241193254744954	0.1236834831704523	454.0	0.4052589903773806	0.4903903479973586	322089.0	-64.94433056232738	7.119904968312615e-238	1e-16	True	ENSG00000015153	8221.0	False	Stim48hr
YAF2-2	0.085969006376607	0.2455698103400421	210.0	0.4052589903773806	0.4903903479973586	322089.0	-18.81724816207236	5.953927715055651e-47	1e-16	True	ENSG00000015153	8221.0	False	Stim48hr
YARS-1	0.3037094555117867	0.4250737000132407	242.0	0.5390573062443532	0.5399028706677775	322089.0	-8.607769663591093	9.68171217738696e-16	1.867617088520319e-15	True	ENSG00000134684	9353.0	False	Stim48hr
YBX1-2	0.7998214483261108	0.6822911937418552	10.0	1.878634990724128	0.6694647648303099	322089.0	-5.000001480897359	0.0007388331336366	0.0010971033156349	True	ENSG00000065978	12425.0	False	Stim48hr
YBX2-1	0.0	0.01	285.0	0.0001884424856572	0.0116887712687786	322089.0	-0.3179354052451811	0.7507670203637589	0.861572674727129	False	ENSG00000006047	1257.0	False	Stim48hr
YDJC-1	0.0650706572562271	0.2351849696783125	161.0	0.2267768977138731	0.3830086254274401	322089.0	-8.718514051319731	3.3747377178173896e-15	6.457446211594156e-15	True	ENSG00000161179	6243.0	False	Stim48hr
YEATS2-2	0.0563410391994551	0.1955794793585083	51.0	0.6619702279039382	0.5953858428250212	322089.0	-22.09785883790262	1.6655071700681113e-27	1e-16	True	ENSG00000163872	10163.0	False	Stim48hr
YES1-2	0.1262559863152327	0.2858056673551	54.0	0.5025198371146058	0.549477558834233	322089.0	-9.671281327680973	2.6379638217050377e-13	4.900868412103438e-13	True	ENSG00000176105	9081.0	False	Stim48hr
YIPF1-1	0.0051692587430359	0.0403732014224744	61.0	0.2600680329764128	0.4077809353911359	322089.0	-48.84094608525708	2.1017742038524627e-51	1e-16	True	ENSG00000058799	6674.0	False	Stim48hr
YIPF3-1	0.1211320108837551	0.3007035641695123	180.0	0.6677692607411354	0.5710200229261679	322089.0	-24.36462552409428	7.563537973660905e-59	1e-16	True	ENSG00000137207	10200.0	False	Stim48hr
YIPF3-2	0.2648418986994917	0.442194805472384	181.0	0.6677692607411354	0.5710200229261679	322089.0	-12.253185877182023	1.668464852259961e-25	1e-16	True	ENSG00000137207	10200.0	False	Stim48hr
YIPF4-1	0.2900156370169824	0.4914130708712531	139.0	0.936612120195476	0.6091076960781336	322089.0	-15.507796979629676	4.771692014909591e-32	1e-16	True	ENSG00000119820	11316.0	False	Stim48hr
YJU2-2	0.5063355026122566	0.5304767697580124	214.0	0.546121040563274	0.54248339968418	322089.0	-1.0967683848984773	0.2739793518323661	0.344544616490967	False	ENSG00000105248	9401.0	True	Stim48hr
YME1L1-1	0.2687025705450459	0.401738685431101	114.0	0.5071975660017495	0.5180485785228163	322089.0	-6.336658138255231	4.933059322082523e-09	8.444864632747747e-09	True	ENSG00000136758	9114.0	False	Stim48hr
YPEL1-2	0.0	0.01	124.0	0.0349787327502504	0.1769934629994108	322089.0	-36.79500858894112	2.499760267891597e-78	1e-16	True	ENSG00000100027	3228.0	False	Stim48hr
YPEL4-2	0.0	0.01	287.0	0.0084094455067323	0.0872475214591212	322089.0	-13.78661207040773	2.189158391630223e-34	1e-16	True	ENSG00000166793	2337.0	False	Stim48hr
YPEL5-1	0.0167951409633343	0.0974062177998539	260.0	0.6303667011910431	0.636349636279646	322089.0	-99.8642448261343	2.495951942194827e-219	1e-16	True	ENSG00000119801	9982.0	False	Stim48hr
YTHDF2-1	0.3024874540760104	0.4607268206744394	266.0	0.9603152059072764	0.6185599694764653	322089.0	-23.269470783414963	4.53803751272858e-66	1e-16	True	ENSG00000198492	11395.0	False	Stim48hr
YTHDF2-2	0.1595211506244682	0.36553719236119	168.0	0.9603152059072764	0.6185599694764653	322089.0	-28.373951415828166	7.118747310044499e-66	1e-16	True	ENSG00000198492	11395.0	False	Stim48hr
YWHAB-2	0.169490610063076	0.3859251208800338	320.0	0.9210311958673012	0.610777315805854	322089.0	-34.79242377136349	7.084874071543351e-111	1e-16	True	ENSG00000166913	11259.0	False	Stim48hr
YWHAG-1	0.0709806891147699	0.2503362726296808	531.0	0.6915522569163483	0.5837300458958528	322089.0	-56.86925609609224	4.82022987138369e-230	1e-16	True	ENSG00000170027	10343.0	False	Stim48hr
YWHAG-2	0.5908785735377828	0.6098868365240385	131.0	0.6915522569163483	0.5837300458958528	322089.0	-1.8889543241735205	0.0611239852583369	0.0819987287417647	True	ENSG00000170027	10343.0	False	Stim48hr
YWHAZ-2	1.588528329398445	0.7082731767357836	293.0	1.9553316700217176	0.5879777337843952	322089.0	-8.861968591428763	7.856053776753019e-17	1.538861177061086e-16	True	ENSG00000164924	12436.0	False	Stim48hr
YY2-2	0.0074271298598947	0.0710260320819281	323.0	0.0107897458038088	0.0883321187297212	322089.0	-0.8502065142692058	0.3958400586446366	0.4851916239729972	False	ENSG00000230797	2441.0	True	Stim48hr
ZADH2-1	0.0878072637491501	0.2505228335791298	208.0	0.3721621759160147	0.4774222021005288	322089.0	-16.350702194529596	3.4434295191127165e-39	1e-16	True	ENSG00000180011	7897.0	False	Stim48hr
ZBED3-2	0.0011845739016979	0.0168775801494917	203.0	0.0096729212500783	0.0810109051266266	322089.0	-7.114273090117464	1.7860145226524865e-11	3.209259342262312e-11	True	ENSG00000132846	2388.0	False	Stim48hr
ZBED4-2	0.046365542389522	0.1788363978580991	428.0	0.3258185286890085	0.4437701772474071	322089.0	-32.19624356554509	4.423100884312893e-117	1e-16	True	ENSG00000100426	7405.0	False	Stim48hr
ZBED5-1	0.0915337074856731	0.2492376011499395	181.0	0.2526106202036743	0.4197483897612826	322089.0	-8.687867571641622	2.180151724300819e-15	4.187530834562568e-15	True	ENSG00000236287	6579.0	False	Stim48hr
ZBED9-2	0.0	0.01	183.0	0.0037222144405267	0.0550076495257944	322089.0	-4.992585477201078	1.3523187553328917e-06	2.1894813789953395e-06	True	ENSG00000232040	1982.0	False	Stim48hr
ZBTB3-2	0.0253151108555615	0.1267065842370018	187.0	0.1787796500647858	0.3602388386870299	322089.0	-16.523915919339135	1.873463092538923e-38	1e-16	True	ENSG00000185670	5608.0	False	Stim48hr
ZBTB6-1	0.1226043150868526	0.2875130564801352	215.0	0.3491238848630663	0.4669370193980171	322089.0	-11.542115350812718	2.7158417959126163e-24	1e-16	True	ENSG00000186130	7659.0	False	Stim48hr
ZBTB7A-2	0.5970033738973006	0.5628719656252233	212.0	0.7019047114961819	0.5965443618996344	322089.0	-2.7125569063985493	0.0072268028457242	0.0102809974913937	True	ENSG00000178951	10387.0	False	Stim48hr
ZBTB9-1	0.0501301967013965	0.1886211623079134	275.0	0.1163392792421237	0.2859374903395771	322089.0	-5.815242848341548	1.6766262758970853e-08	2.8388917495311976e-08	True	ENSG00000213588	4691.0	False	Stim48hr
ZBTB12-1	0.0035579436584327	0.0491468956388873	289.0	0.0192225436319797	0.1174870131556269	322089.0	-5.404575048855183	1.3542287296721082e-07	2.2420471953197097e-07	True	ENSG00000204366	2770.0	False	Stim48hr
ZBTB14-1	0.1381482777804353	0.3563474794911476	137.0	0.3169883089727698	0.456475102605845	322089.0	-5.872186248444185	3.12709633719849e-08	5.263931007549155e-08	True	ENSG00000198081	7297.0	False	Stim48hr
ZBTB16-1	0.0	0.01	195.0	0.0385206263921683	0.2109815160143962	322089.0	-47.74143690861273	1.2330409085127155e-145	1e-16	True	ENSG00000109906	3302.0	False	Stim48hr
ZBTB17-1	0.2472116521945813	0.4289587267984665	82.0	0.5628119027635801	0.5808118247571221	322089.0	-6.660815890344876	3.010909825058434e-09	5.1799886026815305e-09	True	ENSG00000116809	9515.0	False	Stim48hr
ZBTB20-2	0.0284497111271589	0.1678987084516074	156.0	0.0171845498639347	0.1212593198015949	322089.0	0.8379102556672728	0.4033706602343979	0.4938470848083874	False	ENSG00000181722	2703.0	True	Stim48hr
ZBTB24-1	0.0031315670348703	0.0354296365775535	128.0	0.05743975483733	0.2057075375647055	322089.0	-17.227165819515214	2.0842547021695445e-35	1e-16	True	ENSG00000112365	3706.0	False	Stim48hr
ZBTB24-2	0.0	0.01	3.0	0.05743975483733	0.2057075375647055	322089.0	-9.92930914197765	0.0097331937935471	0.0137496978601609	True	ENSG00000112365	3706.0	False	Stim48hr
ZBTB26-1	0.0053412154829966	0.0834156478368116	1336.0	0.151017398346923	0.331722902718881	322089.0	-61.83689656100887	0.0	1e-16	True	ENSG00000171448	5206.0	False	Stim48hr
ZBTB32-1	0.3467410909964741	0.6313819917295833	217.0	1.4223883760643894	0.8725833733894067	322089.0	-25.08004518692378	5.526506054146218e-66	1e-16	True	ENSG00000011590	12205.0	False	Stim48hr
ZBTB33-1	0.045538050703483	0.2043992060289335	101.0	0.392144453793912	0.4882140686316208	322089.0	-17.026678548262087	2.3289501619570154e-31	1e-16	True	ENSG00000177485	8094.0	False	Stim48hr
ZBTB34-2	0.0146791563958537	0.1001810535110068	245.0	0.0824281358935462	0.2494003668840018	322089.0	-10.560364858384986	9.547909889403758e-22	1e-16	True	ENSG00000177125	4159.0	False	Stim48hr
ZBTB37-2	0.0984362141318517	0.2863372568751719	146.0	0.2337451511985648	0.4018850893807228	322089.0	-5.70730702468028	6.231825844206014e-08	1.0413471301984829e-07	True	ENSG00000185278	6321.0	False	Stim48hr
ZBTB38-2	0.0138320850236766	0.0995773499969756	394.0	0.1686209548041506	0.3457574916036616	322089.0	-30.63007824991706	1.8690686605924788e-107	1e-16	True	ENSG00000177311	5460.0	False	Stim48hr
ZBTB41-2	0.0808006423601689	0.2636659490741111	379.0	0.2025775600956944	0.3810765352920102	322089.0	-8.98043648143183	1.2711098108763237e-17	1e-16	True	ENSG00000177888	5917.0	False	Stim48hr
ZBTB43-2	0.0026993279521529	0.0367148295346139	185.0	0.0316643689366996	0.1576779884812319	322089.0	-10.67407288679779	4.293432517233082e-21	1e-16	True	ENSG00000169155	3165.0	False	Stim48hr
ZBTB45-1	0.0320266334843852	0.1617407934571032	329.0	0.1876022926168238	0.358011078683578	322089.0	-17.403475792812838	1.2272991273525363e-48	1e-16	True	ENSG00000119574	5742.0	False	Stim48hr
ZBTB47-1	0.0	0.01	394.0	0.0092637222766886	0.0891954804224488	322089.0	-17.553624988465046	1.720138570507677e-53	1e-16	True	ENSG00000114853	2374.0	False	Stim48hr
ZBTB47-2	0.0	0.01	119.0	0.0092637222766886	0.0891954804224488	322089.0	-9.960203654393254	1.4645444854903037e-17	1e-16	True	ENSG00000114853	2374.0	False	Stim48hr
ZBTB48-1	0.0049626992694262	0.0444696661587356	145.0	0.1033419442989808	0.2725210361335851	322089.0	-26.416970826748653	4.513123160542831e-58	1e-16	True	ENSG00000204859	4502.0	False	Stim48hr
ZC2HC1A-1	0.006762816121403	0.0845730839146737	313.0	0.1091070157671961	0.2771370433897644	322089.0	-21.298501108920306	3.2920017327856244e-63	1e-16	True	ENSG00000104427	4587.0	False	Stim48hr
ZC3H4-1	1.099827327150287	0.69175440881278	165.0	1.1478827740001114	0.6927889579999525	322089.0	-0.8921155545940681	0.3736367362498385	0.4600023539338659	False	ENSG00000130749	11828.0	True	Stim48hr
ZC3H12B-1	0.0	0.01	106.0	0.0083963525220531	0.0811264401030594	322089.0	-8.552447961226706	8.069506334032822e-14	1.5098288916307609e-13	True			False	Stim48hr
ZC3H12C-2	0.0435375048771913	0.1832534093501905	397.0	0.318476161734897	0.5264402270432101	322089.0	-29.74276379507592	8.177983545749112e-104	1e-16	True	ENSG00000149289	7315.0	False	Stim48hr
ZC3H14-1	0.0399944219063586	0.159107998079285	127.0	0.2233358861263889	0.3748799240987976	322089.0	-12.971665705725696	5.3587182486988705e-25	1e-16	True	ENSG00000100722	6206.0	False	Stim48hr
ZC3H15-2	0.4008720542657821	0.6368590561139288	187.0	1.3633186182077683	0.7177232815699321	322089.0	-20.65827427277017	4.579538271893811e-50	1e-16	True	ENSG00000065548	12148.0	False	Stim48hr
ZC4H2-1	0.0342596014340718	0.1554173043310042	105.0	0.0945893475234863	0.2613786806445878	322089.0	-3.975819381130176	0.0001296123195631	0.0001979252707859	True	ENSG00000126970	4379.0	False	Stim48hr
ZCCHC4-2	0.2266816491797819	0.3845395246741433	118.0	0.396253889207326	0.4857697843585742	322089.0	-4.788812805443247	4.951984671698405e-06	7.89506847012797e-06	True	ENSG00000168228	8131.0	False	Stim48hr
ZCCHC7-2	0.0497029538410319	0.1982512133624165	317.0	0.4255506781753257	0.4938993244959776	322089.0	-33.65141352517349	4.096747215447556e-107	1e-16	True	ENSG00000147905	8401.0	False	Stim48hr
ZCCHC10-1	0.0123335941782537	0.0959148082867166	265.0	0.1100184780515585	0.2779490767252259	322089.0	-16.522261035113914	9.38385902834392e-43	1e-16	True	ENSG00000155329	4604.0	False	Stim48hr
ZCCHC12-2	0.0	0.01	280.0	5.299819858954265e-05	0.008626633731209	322089.0	-0.0886542760579939	0.9294201918612116	1.0	False	ENSG00000174460	1050.0	False	Stim48hr
ZCCHC14-2	0.0	0.01	403.0	0.0425937332774825	0.1816424870354425	322089.0	-71.93733261515126	0.0	1e-16	True	ENSG00000140948	3391.0	False	Stim48hr
ZCWPW2-2	0.0176451121278377	0.1134503765963913	386.0	0.0176239845448771	0.1192774436148196	322089.0	0.0036563693730592	0.9970845346088656	1.0	False	ENSG00000206559	2719.0	True	Stim48hr
ZDHHC2-1	0.0107663718194723	0.083656006319523	281.0	0.3441201189505875	0.4568426228324754	322089.0	-65.94531401076125	1.6264417808060546e-178	1e-16	True	ENSG00000104219	7611.0	False	Stim48hr
ZDHHC3-1	0.1139973019776137	0.3057506976053397	92.0	0.5856120928653454	0.549929830689096	322089.0	-14.788131837325537	5.955438965228238e-26	1e-16	True	ENSG00000163812	9690.0	False	Stim48hr
ZDHHC4-1	0.0397251892089843	0.1674175711818118	125.0	0.4296533151657398	0.5012385717110954	322089.0	-25.99467820930264	3.222180543213872e-52	1e-16	True	ENSG00000136247	8448.0	False	Stim48hr
ZDHHC5-2	0.0746850643487397	0.2396941899333297	351.0	0.4913339571964678	0.5130533390434789	322089.0	-32.48514542866681	3.6208188984110804e-108	1e-16	True	ENSG00000156599	8987.0	False	Stim48hr
ZDHHC11B-2	0.0	0.01	445.0	2.3989753076572124e-05	0.0044744388040532	322089.0	-0.0505994419892969	0.9596674497850296	1.0	False			False	Stim48hr
ZDHHC12-2	0.0486960634589195	0.1964571862525108	48.0	0.3037262110225163	0.4319407657033394	322089.0	-8.99058276136297	8.727128040814402e-12	1.5789430714506395e-11	True	ENSG00000160446	7154.0	False	Stim48hr
ZDHHC13-2	0.2830245070114821	0.4475117816258491	167.0	0.5018014183688845	0.5281490708757126	322089.0	-6.315365443059425	2.3692721677099397e-09	4.085400014012303e-09	True	ENSG00000177054	9077.0	False	Stim48hr
ZDHHC15-1	0.0	0.01	251.0	0.0002894943718945	0.0143272212757592	322089.0	-0.4582789466554517	0.647148882390475	0.7553709935075478	False	ENSG00000102383	1319.0	False	Stim48hr
ZDHHC17-1	0.0194808706160514	0.1026805933833235	217.0	0.3538664039948246	0.4677446399438473	322089.0	-47.64026424813252	1.437801846566441e-118	1e-16	True	ENSG00000186908	7702.0	False	Stim48hr
ZDHHC21-1	0.0065221475094239	0.0697181617559441	657.0	0.1830383023924967	0.349567113430522	322089.0	-63.29388483453112	1.604553312379855e-297	1e-16	True	ENSG00000175893	5674.0	False	Stim48hr
ZDHHC24-1	0.0072533190250396	0.0533087370394019	162.0	0.1003942491074866	0.2683306495708559	322089.0	-22.09784833166553	3.403249907334177e-51	1e-16	True	ENSG00000174165	4468.0	False	Stim48hr
ZFAND1-1	0.1581757523094696	0.3606804764266154	602.0	0.6759480186740893	0.5817610363892631	322089.0	-35.13670753204185	2.0988474307719596e-148	1e-16	True	ENSG00000104231	10256.0	False	Stim48hr
ZFAND2A-2	0.0829530478990584	0.2676372676629546	447.0	0.3383974518309938	0.4726388687103628	322089.0	-20.135654930382124	9.345975875839015e-65	1e-16	True	ENSG00000178381	7554.0	False	Stim48hr
ZFHX2-1	0.0	0.01	391.0	0.0223582331044612	0.1371176860358817	322089.0	-39.89188940565244	1.882351765704541e-169	1e-16	True	ENSG00000136367	2875.0	False	Stim48hr
ZFP37-2	0.0	0.01	275.0	0.0140352088812605	0.102432739830207	322089.0	-22.29742476703052	1.7098147886721507e-67	1e-16	True	ENSG00000136866	2581.0	False	Stim48hr
ZFP41-1	0.0126037219675575	0.1148807092943899	164.0	0.082932990147212	0.2472359276432759	322089.0	-7.830678993700155	5.751330793433955e-13	1.0616526073142972e-12	True	ENSG00000181638	4171.0	False	Stim48hr
ZFP64-1	0.0110017611928608	0.0959543106923977	184.0	0.1885752559851469	0.3544994016513619	322089.0	-25.005524556722463	2.265652923611392e-61	1e-16	True	ENSG00000020256	5756.0	False	Stim48hr
ZFP64-2	0.0189144938222823	0.1149176051540011	434.0	0.1885752559851469	0.3544994016513619	322089.0	-30.56138609019684	2.8211958569099567e-111	1e-16	True	ENSG00000020256	5756.0	False	Stim48hr
ZFP69-1	0.0034500149623403	0.0502329760909987	212.0	0.0496983804670751	0.1910764714026235	322089.0	-13.3418850206003	5.5308240223826896e-30	1e-16	True	ENSG00000187815	3540.0	False	Stim48hr
ZFP69B-1	0.0206174682825803	0.1317551558994969	432.0	0.0874546510166711	0.2508761426251178	322089.0	-10.518141119847725	3.310468887102077e-23	1e-16	True	ENSG00000187801	4236.0	False	Stim48hr
ZFP92-2	0.0152525917223428	0.1167006420860254	367.0	0.0189519320358942	0.1218449936528956	322089.0	-0.6068963408917537	0.5442950595892582	0.6471404997709161	False			True	Stim48hr
ZFX-2	0.1086258988514124	0.2460205263608183	107.0	0.236565582606159	0.3905264703725865	322089.0	-5.377050622102098	4.532820591084292e-07	7.417760541492563e-07	True	ENSG00000005889	6359.0	False	Stim48hr
ZFY-2	0.0073882258476171	0.0749086451560079	266.0	0.0448910820641792	0.1895445429474055	322089.0	-8.143817688198428	1.4635779193142802e-14	2.7702948843305716e-14	True	ENSG00000067646	3446.0	False	Stim48hr
ZFYVE16-1	0.0118713484620148	0.089302901400289	530.0	0.2020544304848946	0.3692813090883733	322089.0	-48.35247115358139	6.742935308565773e-202	1e-16	True	ENSG00000039319	5908.0	False	Stim48hr
ZFYVE26-1	0.0596135900938574	0.1975171851537092	374.0	0.0573152186847339	0.2009500965975594	322089.0	0.224900434723368	0.8221795917821607	0.9304278582829246	False	ENSG00000072121	3703.0	True	Stim48hr
ZG16-1	0.0	0.01	192.0	6.346125806565541e-05	0.0084890523148819	322089.0	-0.0879156172706328	0.9300357714041048	1.0	False	ENSG00000174992	1080.0	False	Stim48hr
ZG16-2	0.0	0.01	373.0	6.346125806565541e-05	0.0084890523148819	322089.0	-0.1225129363560978	0.9025588491244556	1.0	False	ENSG00000174992	1080.0	False	Stim48hr
ZG16B-2	0.0044307977077551	0.0507724999765686	512.0	0.0245613191602476	0.146882853672399	322089.0	-8.912336975576894	8.246050941375565e-18	1e-16	True	ENSG00000162078	2943.0	False	Stim48hr
ZIC1-2	0.0	0.01	99.0	4.222042768454996e-06	0.0023961311013909	322089.0	-0.0042008424467531	0.9966567617347192	1.0	False	ENSG00000152977	641.0	False	Stim48hr
ZIC4-1	0.0	0.01	360.0	5.564697031085944e-06	0.0024837428080006	322089.0	-0.0105579062819814	0.9915820298406264	1.0	False	ENSG00000174963	656.0	False	Stim48hr
ZIC4-2	0.0	0.01	314.0	5.564697031085944e-06	0.0024837428080006	322089.0	-0.0098603717624752	0.9921389700198044	1.0	False	ENSG00000174963	656.0	False	Stim48hr
ZIM3-2	0.7340797360497292	0.7280591611902109	99.0	0.9088047289651502	0.8240710683871668	322089.0	-2.3873740346625145	0.0188858298411088	0.0262459161994357	True	ENSG00000141946	11221.0	False	Stim48hr
ZKSCAN2-1	0.0467097776440473	0.1694923091870866	52.0	0.0472309957507665	0.1836546683306587	322089.0	-0.022173283638103	0.9823962237803728	1.0	False	ENSG00000155592	3488.0	True	Stim48hr
ZKSCAN3-1	0.0076244778103298	0.0885884267488066	135.0	0.0428720850887802	0.1812293892367651	322089.0	-4.618904319459934	8.921838011098233e-06	1.4110945441421483e-05	True	ENSG00000189298	3399.0	False	Stim48hr
ZKSCAN3-2	0.0	0.01	115.0	0.0428720850887802	0.1812293892367651	322089.0	-43.49555359222928	4.4405124166994345e-84	1e-16	True	ENSG00000189298	3399.0	False	Stim48hr
ZKSCAN8-1	0.0265422482253735	0.1464693806530604	443.0	0.3278727132436609	0.458389867151397	322089.0	-43.01227046146583	3.0790793531161644e-162	1e-16	True	ENSG00000198315	7434.0	False	Stim48hr
ZKSCAN8-2	0.2747324238142629	0.4514069582813038	127.0	0.3278727132436609	0.458389867151397	322089.0	-1.3263839369656516	0.1871097594470114	0.2401913161642714	False	ENSG00000198315	7434.0	True	Stim48hr
ZMAT4-2	0.0	0.01	670.0	1.5751508042254284e-05	0.0037252531139217	322089.0	-0.0407658840141367	0.9674946930244452	1.0	False	ENSG00000165061	788.0	False	Stim48hr
ZMIZ1-1	0.3068612401533608	0.41435056550423	99.0	0.4097500195910403	0.5094391548620852	322089.0	-2.4701129170903213	0.0152333900622388	0.0212849023935016	True	ENSG00000108175	8262.0	False	Stim48hr
ZMYM1-1	0.0295626275679644	0.1597855215591971	153.0	0.1003593203996204	0.2669673192320611	322089.0	-5.476883539249075	1.7476565098751097e-07	2.886494343356483e-07	True	ENSG00000197056	4467.0	False	Stim48hr
ZMYM1-2	0.013192363957453	0.0971118035075499	179.0	0.1003593203996204	0.2669673192320611	322089.0	-11.983847382012948	1.0845950687961707e-24	1e-16	True	ENSG00000197056	4467.0	False	Stim48hr
ZMYM2-1	0.6828906152929578	0.5930087454724497	91.0	0.8554076536359613	0.6224185055834858	322089.0	-2.774750992433477	0.0067169765678606	0.0095742717158773	True	ENSG00000121741	11034.0	False	Stim48hr
ZMYM4-1	0.0595617332458496	0.2384454640183176	125.0	0.4271276492883663	0.4983660765565408	322089.0	-17.220008077905284	9.954224489638486e-35	1e-16	True	ENSG00000146463	8427.0	False	Stim48hr
ZMYM5-2	0.1188649620852481	0.2931191088328288	447.0	0.2778286640636279	0.4317320797789244	322089.0	-11.448663962861673	8.414401484339592e-27	1e-16	True	ENSG00000132950	6864.0	False	Stim48hr
ZMYM6-2	0.0048814668929834	0.0575516458912666	139.0	0.1072296898390092	0.279161809689572	322089.0	-20.86105043639207	6.50326866761708e-45	1e-16	True	ENSG00000163867	4560.0	False	Stim48hr
ZNF8-1	0.0640120434146078	0.2240932692719444	252.0	0.0883464762127234	0.2527888551937957	322089.0	-1.7229655838238038	0.0861239090296809	0.1141451753974309	False	ENSG00000278129	4247.0	True	Stim48hr
ZNF10-1	0.0	0.01	206.0	0.0192909367923053	0.1217192970974472	322089.0	-26.4623318014866	7.046339056581185e-74	1e-16	True	ENSG00000256223	2774.0	False	Stim48hr
ZNF12-1	0.0148111789898384	0.1069127114426656	401.0	0.3372733666217596	0.4815648409654102	322089.0	-59.64922480221279	2.692562411720745e-207	1e-16	True	ENSG00000164631	7534.0	False	Stim48hr
ZNF17-2	0.0066304189487568	0.0672914029420659	103.0	0.054219440770638	0.2038412529209959	322089.0	-7.16687010952281	1.210626616679916e-10	2.140721702305616e-10	True	ENSG00000186272	3643.0	False	Stim48hr
ZNF23-2	0.0063077091379503	0.0568105441470224	226.0	0.1214140862683298	0.2950964394266572	322089.0	-30.17532790831318	1.4898308969790205e-82	1e-16	True	ENSG00000167377	4770.0	False	Stim48hr
ZNF24-2	0.154339462938443	0.3471680275099433	71.0	0.2839798194350372	0.4249888554739203	322089.0	-3.145994427217443	0.0024300474604889	0.0035357694345783	True	ENSG00000172466	6932.0	False	Stim48hr
ZNF30-1	0.0027417867204507	0.0295910090867586	229.0	0.0237394215355654	0.130723166720509	322089.0	-10.664390852451268	6.655979321597431e-22	1e-16	True	ENSG00000168661	2921.0	False	Stim48hr
ZNF32-1	0.0225818706186194	0.1383630169008163	76.0	0.1295839286141359	0.3090169536293113	322089.0	-6.737883229876854	2.8407222564977204e-09	4.888238788755548e-09	True	ENSG00000169740	4899.0	False	Stim48hr
ZNF32-2	0.0052188689562868	0.0529605175234657	376.0	0.1295839286141359	0.3090169536293113	322089.0	-44.65569600741354	1.271126495875697e-158	1e-16	True	ENSG00000169740	4899.0	False	Stim48hr
ZNF33A-2	0.0890377123908298	0.2714813957775471	164.0	0.4319467264779931	0.5039106213603295	322089.0	-16.161443657599563	1.00704857288877e-35	1e-16	True	ENSG00000189180	8467.0	False	Stim48hr
ZNF33B-2	0.0053714963427761	0.0573518867823205	114.0	0.1053854939055901	0.2768089362110078	322089.0	-18.54310471766589	2.478875812053847e-36	1e-16	True	ENSG00000196693	4531.0	False	Stim48hr
ZNF35-1	0.0025005931736993	0.0276199543606228	122.0	0.0364705359019101	0.166069590011478	322089.0	-13.49268610350622	4.118687042232254e-26	1e-16	True	ENSG00000169981	3260.0	False	Stim48hr
ZNF37A-1	0.0	0.01	220.0	0.0326629407531935	0.1609169602719365	322089.0	-44.65834855765202	2.1119353822231712e-135	1e-16	True	ENSG00000075407	3182.0	False	Stim48hr
ZNF43-1	0.0	0.01	186.0	0.0693605082108547	0.2244440290117505	322089.0	-83.25711818844876	2.3657519328252625e-213	1e-16	True	ENSG00000198521	3931.0	False	Stim48hr
ZNF43-2	0.017355967548829	0.1148343771925782	316.0	0.0693605082108547	0.2244440290117505	322089.0	-8.035271774490777	1.8546223871846307e-14	3.502532708907376e-14	True	ENSG00000198521	3931.0	False	Stim48hr
ZNF45-1	0.0529484092718056	0.1878153698369201	253.0	0.063984305979217	0.2163317426045473	322089.0	-0.9341370110758864	0.3511255779788108	0.4343860422849451	False	ENSG00000124459	3830.0	True	Stim48hr
ZNF45-2	0.0083374094504576	0.0927304498281967	260.0	0.063984305979217	0.2163317426045473	322089.0	-9.65502376752063	4.650272217271013e-19	1e-16	True	ENSG00000124459	3830.0	False	Stim48hr
ZNF57-1	0.0	0.01	81.0	0.0238381314833336	0.1317769366678217	322089.0	-21.000663732680607	7.463214498171451e-36	1e-16	True	ENSG00000171970	2924.0	False	Stim48hr
ZNF71-2	0.0	0.01	31.0	0.1208876051047262	0.2998313279252091	322089.0	-64.57179069410502	2.4528613735710627e-38	1e-16	True	ENSG00000197951	4757.0	False	Stim48hr
ZNF75A-2	0.030430124341687	0.1566122684024201	316.0	0.2542116581055503	0.4229025569178045	322089.0	-25.3101137676184	2.5027164400273875e-78	1e-16	True	ENSG00000162086	6601.0	False	Stim48hr
ZNF76-1	0.015338035270492	0.1039571617053997	374.0	0.155599663075644	0.3227292567305116	322089.0	-25.947988334027148	2.9305723577621346e-86	1e-16	True	ENSG00000065029	5281.0	False	Stim48hr
ZNF84-2	0.1746654640726682	0.3660234898343963	357.0	0.1842235368356553	0.3719398031260054	322089.0	-0.4931137332185393	0.6222355621640727	0.729420947309547	False	ENSG00000198040	5691.0	True	Stim48hr
ZNF85-1	0.0193310173926875	0.1226091892028219	256.0	0.1483727726686543	0.322641133721819	322089.0	-16.793274230316083	2.9023257260949195e-43	1e-16	True	ENSG00000105750	5168.0	False	Stim48hr
ZNF91-2	0.0	0.01	754.0	0.0	0.0	322089.0	0.0	1.0	1.0	False	ENSG00000167232	305.0	False	Stim48hr
ZNF93-2	0.0	0.01	65.0	0.0	0.0	322089.0	0.0	1.0	1.0	False	ENSG00000184635	305.0	False	Stim48hr
ZNF107-1	0.1001814459816793	0.2924246712004188	178.0	0.2513131988951665	0.4110281014936154	322089.0	-6.891515697051317	9.287653413001451e-11	1.6471248230352608e-10	True	ENSG00000196247	6553.0	False	Stim48hr
ZNF112-2	0.0	0.01	230.0	8.378735962896608e-05	0.0089209782773555	322089.0	-0.1270337309250742	0.8990250481733137	0.9989946531170468	False	ENSG00000062370	1133.0	False	Stim48hr
ZNF131-2	0.3243367985675209	0.5252249294034107	38.0	0.4498609428774927	0.5124111907578853	322089.0	-1.473158085013467	0.1491635175655716	0.1935736011799328	False	ENSG00000172262	8629.0	True	Stim48hr
ZNF132-2	0.0	0.01	29.0	0.0455463301019244	0.1896246366616432	322089.0	-24.13979734120593	3.886995449987255e-21	1e-16	True	ENSG00000131849	3460.0	False	Stim48hr
ZNF134-2	0.0035657732320049	0.0461888107248457	329.0	0.0719405978558048	0.238161254945064	322089.0	-26.49347270159045	2.8681057470530795e-85	1e-16	True	ENSG00000213762	3979.0	False	Stim48hr
ZNF135-2	0.0027443393417026	0.0416199668086835	230.0	0.0004366179768832	0.0184939710032128	322089.0	0.8408430606421023	0.4013127238401397	0.4915263787921141	False	ENSG00000176293	1391.0	False	Stim48hr
ZNF142-1	0.0409371262056785	0.1602944035734371	114.0	0.3106740465932213	0.4456609469412429	322089.0	-17.942426549250538	6.085401908339601e-35	1e-16	True	ENSG00000115568	7229.0	False	Stim48hr
ZNF143-2	0.3026290230406155	0.4346901539509492	159.0	0.3147057378820493	0.459757387106023	322089.0	-0.3502254393945142	0.7266354486446744	0.8368940740157685	False	ENSG00000166478	7270.0	True	Stim48hr
ZNF146-1	0.2645155371048234	0.4953365789650936	550.0	1.3130198144415732	0.6336202663374328	322089.0	-49.5730069602574	1.8715771444825212e-205	1e-16	True	ENSG00000167635	12083.0	False	Stim48hr
ZNF154-1	0.001689124693636	0.0294992945737446	305.0	0.0030421290696354	0.0511436737405447	322089.0	-0.7998716356729556	0.4244062116391004	0.5171950074194746	False	ENSG00000179909	1910.0	True	Stim48hr
ZNF154-2	0.0	0.01	227.0	0.0030421290696354	0.0511436737405447	322089.0	-4.541758013713511	8.92786789220502e-06	1.41195601093377e-05	True	ENSG00000179909	1910.0	False	Stim48hr
ZNF157-2	0.0	0.01	345.0	0.0005031150128044	0.0189642418867543	322089.0	-0.9326998919700072	0.3516240953680087	0.4349361032513714	False	ENSG00000147117	1423.0	False	Stim48hr
ZNF160-2	0.0353960394859313	0.1591317165361572	321.0	0.4073225404817021	0.5262309509565286	322089.0	-41.64847538339768	8.610779378172299e-133	1e-16	True	ENSG00000170949	8237.0	False	Stim48hr
ZNF165-1	0.0153759695865489	0.1156669283048976	216.0	0.0358125575380691	0.1717944695725117	322089.0	-2.5948069788063424	0.0101138690554569	0.0142666537395735	True	ENSG00000197279	3246.0	False	Stim48hr
ZNF165-2	0.0050008318589688	0.0544480843305032	317.0	0.0358125575380691	0.1717944695725117	322089.0	-10.026417869619568	9.02574349200111e-21	1e-16	True	ENSG00000197279	3246.0	False	Stim48hr
ZNF177-2	0.0028924002097203	0.0519209885314041	572.0	0.0177885940336819	0.1201181468023864	322089.0	-6.829299235412935	2.1532043746065303e-11	3.8618916683220677e-11	True			False	Stim48hr
ZNF181-2	0.0030584115638092	0.0346067477076009	506.0	0.025327345029148	0.1381197532116828	322089.0	-14.297061183181455	1.8579946991585503e-39	1e-16	True	ENSG00000197841	2959.0	False	Stim48hr
ZNF182-1	0.0209029423214538	0.1210239869853511	171.0	0.2027021290314095	0.3698385051956118	322089.0	-19.594969484895586	1.1943176465798888e-45	1e-16	True	ENSG00000147118	5920.0	False	Stim48hr
ZNF184-1	0.0261882079884092	0.1171501868524853	188.0	0.3424210066528705	0.4675008977171858	322089.0	-36.84119737835621	1.35505506343712e-88	1e-16	True	ENSG00000096654	7590.0	False	Stim48hr
ZNF185-2	0.0	0.01	228.0	0.0143086468666117	0.10262354366846	322089.0	-20.84262862118416	1.4701104974124017e-57	1e-16	True	ENSG00000147394	2590.0	False	Stim48hr
ZNF197-1	0.0224558871309712	0.1507876710589781	106.0	0.1612026016965249	0.3370954748526737	322089.0	-9.465704535711302	9.430485684732781e-16	1.8194450189994807e-15	True	ENSG00000186448	5354.0	False	Stim48hr
ZNF202-2	0.0070520548013071	0.0626893247057871	313.0	0.1279447051531146	0.3006815258562152	322089.0	-33.74251066202577	2.12279731882366e-108	1e-16	True	ENSG00000166261	4875.0	False	Stim48hr
ZNF205-1	0.0	0.01	216.0	0.0020202697367113	0.0389288269318565	322089.0	-2.9542042078619803	0.0034765672355578	0.0050210630763234	True	ENSG00000122386	1787.0	False	Stim48hr
ZNF207-2	0.0620408028364181	0.1985479309950817	30.0	0.1036984890485553	0.268987534848657	322089.0	-1.1490879936518812	0.2599059293747338	0.3279536332247865	False	ENSG00000010244	4509.0	True	Stim48hr
ZNF208-1	0.0	0.01	338.0	0.0	0.0	322089.0	0.0	1.0	1.0	False	ENSG00000160321	305.0	False	Stim48hr
ZNF211-2	0.0169606563383645	0.108514476528915	274.0	0.0985012760618747	0.2733685043585313	322089.0	-12.40487609962964	2.216402782218263e-28	1e-16	True	ENSG00000121417	4441.0	False	Stim48hr
ZNF214-1	0.0	0.01	54.0	6.365851787108329e-05	0.0084316489625839	322089.0	-0.0467764783888527	0.9628671487686868	1.0	False	ENSG00000149050	1082.0	False	Stim48hr
ZNF215-1	0.0047755782963127	0.065130204513295	186.0	0.0812829692911602	0.2547217642101244	322089.0	-15.950261210596564	8.483458584971045e-37	1e-16	True	ENSG00000149054	4143.0	False	Stim48hr
ZNF217-2	0.6793100014328957	0.5612405475392913	212.0	0.6813950460867134	0.5824842213741968	322089.0	-0.0540729861633829	0.9569281047306648	1.0	False			True	Stim48hr
ZNF223-2	0.0	0.01	164.0	0.004812366877181	0.0624793430175908	322089.0	-6.102486836239218	6.882133880044227e-09	1.1753216789216452e-08	True	ENSG00000178386	2074.0	False	Stim48hr
ZNF224-2	0.043976718051867	0.1685390076952563	220.0	0.1648690418541997	0.3521780771615768	322089.0	-10.62338621118796	1.4944845408063113e-21	1e-16	True	ENSG00000267680	5404.0	False	Stim48hr
ZNF226-1	0.0214072471390122	0.1477891682671025	217.0	0.0555908497178208	0.2058147564172203	322089.0	-3.40503474141838	0.0007882841832632	0.0011691715117521	True	ENSG00000167380	3675.0	False	Stim48hr
ZNF227-1	0.0078260540962219	0.0495637154513034	80.0	0.2427453206884272	0.408398826737283	322089.0	-42.040549323515776	4.16012100958485e-57	1e-16	True	ENSG00000131115	6445.0	False	Stim48hr
ZNF230-1	0.0062013417133402	0.0599440438820323	427.0	0.0390228077675502	0.1732355090777141	322089.0	-11.252131327382411	5.869772233532843e-26	1e-16	True	ENSG00000159882	3314.0	False	Stim48hr
ZNF230-2	0.0	0.01	195.0	0.0390228077675502	0.1732355090777141	322089.0	-50.128409194034994	4.544286691476491e-139	1e-16	True	ENSG00000159882	3314.0	False	Stim48hr
ZNF232-1	0.0	0.01	91.0	0.0487547358901197	0.1882597442773834	322089.0	-44.34194741643096	1.5339121747896358e-71	1e-16	True	ENSG00000167840	3524.0	False	Stim48hr
ZNF232-2	0.0031583436265809	0.0481684783258597	741.0	0.0487547358901197	0.1882597442773834	322089.0	-25.32658358581418	3.6852940633592174e-104	1e-16	True	ENSG00000167840	3524.0	False	Stim48hr
ZNF235-1	0.0006897347402407	0.0165823478095023	578.0	0.0382403453511639	0.1735692872707816	322089.0	-49.7689620559868	7.820292619613767e-251	1e-16	True	ENSG00000159917	3294.0	False	Stim48hr
ZNF236-1	0.23534983234561	0.3778959252732313	184.0	0.2373595935394725	0.3968490396774203	322089.0	-0.0721181199533908	0.9425865654996148	1.0	False	ENSG00000130856	6372.0	True	Stim48hr
ZNF236-2	0.128757831454277	0.3207023623762266	20.0	0.2373595935394725	0.3968490396774203	322089.0	-1.5143597731271563	0.1463901883441767	0.1901070330049638	False	ENSG00000130856	6372.0	True	Stim48hr
ZNF239-2	0.0	0.01	182.0	0.0005866306552142	0.019167774660724	322089.0	-0.7905877951626071	0.430214930613098	0.5237464988151713	False	ENSG00000196793	1454.0	False	Stim48hr
ZNF248-2	0.0	100.0	1.0	0.1431456195510135	0.3237643717001276	322089.0	-0.0014314561954868			False	ENSG00000198105	5089.0	False	Stim48hr
ZNF251-2	0.0028448891908458	0.0377085377262676	621.0	0.0455338306139853	0.192421473704423	322089.0	-27.52862620075589	7.47118376035422e-113	1e-16	True	ENSG00000198169	3459.0	False	Stim48hr
ZNF257-1	0.0372709152819235	0.1984358509649829	158.0	0.0443831356975903	0.1840677091162856	322089.0	-0.4504244724242854	0.6530252593533732	0.7614958873397817	False	ENSG00000197134	3433.0	True	Stim48hr
ZNF263-2	0.0281706714548196	0.1476532690244854	291.0	0.2391689797222681	0.4075524389960659	322089.0	-24.293653223499224	2.879626929829304e-72	1e-16	True	ENSG00000006194	6400.0	False	Stim48hr
ZNF266-1	0.0181256016026731	0.118947536363463	289.0	0.2561543791079484	0.4136340038779285	322089.0	-33.83603803423091	1.928654422628597e-103	1e-16	True	ENSG00000174652	6624.0	False	Stim48hr
ZNF266-2	0.0121046447564685	0.1031249375368348	315.0	0.2561543791079484	0.4136340038779285	322089.0	-41.67541355494618	3.3528756108199e-132	1e-16	True	ENSG00000174652	6624.0	False	Stim48hr
ZNF273-1	0.005035514033722	0.0597300159457596	257.0	0.0730957026702052	0.2283080269565489	322089.0	-18.161439794071985	2.862441094445669e-48	1e-16	True	ENSG00000198039	4009.0	False	Stim48hr
ZNF274-2	0.0341559368948201	0.1646927512414776	331.0	0.1433949328026558	0.3220959664749467	322089.0	-12.043849969400403	5.6961831995640935e-28	1e-16	True	ENSG00000171606	5092.0	False	Stim48hr
ZNF276-1	0.0644295765369227	0.217190117568282	264.0	0.1554672729973133	0.3267537263355543	322089.0	-6.804256650723942	6.7912687681195e-11	1.206965580464456e-10	True	ENSG00000158805	5278.0	False	Stim48hr
ZNF277-1	0.054750944992337	0.2032705561085785	323.0	0.4510473722937653	0.5111452081017547	322089.0	-34.928049404474834	3.1237811455766793e-112	1e-16	True	ENSG00000198839	8640.0	False	Stim48hr
ZNF280B-2	0.0	0.01	118.0	0.0304901127642196	0.1461380687813213	322089.0	-31.89643676341216	5.260206063868802e-65	1e-16	True	ENSG00000275004	3135.0	False	Stim48hr
ZNF280D-1	0.0189024625805378	0.1118880638724852	807.0	0.2980888086266165	0.442893761655407	322089.0	-69.53212060041417	0.0	1e-16	True	ENSG00000137871	7087.0	False	Stim48hr
ZNF281-2	0.0921609543618701	0.2597493485966461	42.0	0.2745449643573743	0.4269074001070135	322089.0	-4.549675947325837	4.706116437820755e-05	7.291348688824797e-05	True	ENSG00000162702	6823.0	False	Stim48hr
ZNF285-1	0.0	0.01	368.0	0.0058860116528594	0.0680446717709851	322089.0	-11.004019491662518	7.867482897611481e-25	1e-16	True	ENSG00000267508	2178.0	False	Stim48hr
ZNF285-2	0.0009759941162207	0.0272580322404244	780.0	0.0058860116528594	0.0680446717709851	322089.0	-4.993250516194308	7.286179108418203e-07	1.1867365448145429e-06	True	ENSG00000267508	2178.0	False	Stim48hr
ZNF286A-1	0.0110447770953178	0.1015388722465993	500.0	0.0975128440830522	0.2583092048397628	322089.0	-18.94688245018524	5.562581007527587e-61	1e-16	True	ENSG00000187607	4427.0	False	Stim48hr
ZNF286A-2	0.0064365338595187	0.0568513945003344	183.0	0.0975128440830522	0.2583092048397628	322089.0	-21.545554880903936	1.7984862570563644e-52	1e-16	True	ENSG00000187607	4427.0	False	Stim48hr
ZNF287-2	0.0042981545603464	0.0501671780577093	252.0	0.0287443287340633	0.1458783644431494	322089.0	-7.71009410062216	2.837271258836437e-13	5.26710488309489e-13	True	ENSG00000141040	3083.0	False	Stim48hr
ZNF292-2	0.1531474197352374	0.4545235549628	135.0	0.7393385578907101	0.6239931948395694	322089.0	-14.978842984730711	1.980960461090762e-30	1e-16	True	ENSG00000188994	10531.0	False	Stim48hr
ZNF296-2	0.005669405946504	0.0634287395023473	461.0	0.0474256075494964	0.1986804614970258	322089.0	-14.03644599287878	1.1545213425537855e-37	1e-16	True	ENSG00000170684	3495.0	False	Stim48hr
ZNF300-1	0.0	0.01	206.0	0.0083465825776005	0.0817168214001461	322089.0	-11.731697303595253	4.562099110495588e-25	1e-16	True	ENSG00000145908	2334.0	False	Stim48hr
ZNF300-2	0.0025628416725758	0.0341925726450509	178.0	0.0083465825776005	0.0817168214001461	322089.0	-2.253215397279005	0.0254651884106686	0.0350992546813638	True	ENSG00000145908	2334.0	False	Stim48hr
ZNF304-1	0.0081971417422647	0.0683831112321348	324.0	0.0699890542149288	0.2335197755239045	322089.0	-16.17047777734227	9.612962195372689e-44	1e-16	True	ENSG00000131845	3944.0	False	Stim48hr
ZNF318-2	0.0092580285167596	0.0749865492570899	488.0	0.0895487975302015	0.2527553287611876	322089.0	-23.45233175685732	8.925168268629462e-83	1e-16	True	ENSG00000171467	4276.0	False	Stim48hr
ZNF320-1	0.0	0.01	99.0	0.0130834492594876	0.1013085515013624	322089.0	-12.817267308315008	3.754154445981809e-23	1e-16	True	ENSG00000182986	2545.0	False	Stim48hr
ZNF324B-1	0.0	0.01	326.0	0.0009394609182242	0.0275997659606182	322089.0	-1.6897394404192445	0.0920221473591186	0.1216960103777563	False	ENSG00000249471	1573.0	False	Stim48hr
ZNF326-2	0.0463567363972566	0.1916264287936717	98.0	0.4436044849062366	0.5115910480336617	322089.0	-20.499755172474945	4.135107834822709e-37	1e-16	True	ENSG00000162664	8569.0	False	Stim48hr
ZNF329-1	0.0055946732139856	0.0534569214883198	354.0	0.0445610363013851	0.1879388701633414	322089.0	-13.62252201263594	2.0529969176795835e-34	1e-16	True	ENSG00000181894	3438.0	False	Stim48hr
ZNF331-1	0.0776940760505161	0.2337197007753416	311.0	0.1686714164570184	0.3593385518962552	322089.0	-6.856824697778421	3.791482930834509e-11	6.768149233581239e-11	True	ENSG00000130844	5462.0	False	Stim48hr
ZNF334-2	0.0097036308995107	0.073285472124011	328.0	0.0280545120753507	0.1416320038654143	322089.0	-4.526386128623206	8.391938742613779e-06	1.3280654429732512e-05	True	ENSG00000198185	3056.0	False	Stim48hr
ZNF343-2	0.0113169264833265	0.0826278873998671	299.0	0.1292610129017802	0.3042102913720058	322089.0	-24.52843079545296	3.49642848620162e-74	1e-16	True	ENSG00000088876	4892.0	False	Stim48hr
ZNF345-2	0.0037809197923966	0.0400134939910543	112.0	0.1354504013015333	0.3324736501093365	322089.0	-34.41407737815723	7.637154872516226e-63	1e-16	True	ENSG00000251247	4975.0	False	Stim48hr
ZNF347-1	0.0	0.01	107.0	0.0027990518307746	0.0468850115262154	322089.0	-2.8848474822157235	0.0047320069965633	0.0067913037406074	True	ENSG00000197937	1880.0	False	Stim48hr
ZNF354A-1	0.0054457367096148	0.0754854149463134	284.0	0.0805692820685819	0.2407399985450324	322089.0	-16.69680695672023	3.025910089902119e-44	1e-16	True	ENSG00000169131	4133.0	False	Stim48hr
ZNF358-2	0.0120405378600059	0.0888584587798954	203.0	0.0913577326608635	0.2712178225451215	322089.0	-12.680760733259874	1.4541079139859527e-27	1e-16	True	ENSG00000198816	4314.0	False	Stim48hr
ZNF366-2	0.0	0.01	135.0	1.2336175997925382e-05	0.0042202402861296	322089.0	-0.0143328062937608	0.9885857812786472	1.0	False	ENSG00000178175	754.0	False	Stim48hr
ZNF367-2	0.3997947670144143	0.4790390434658932	139.0	0.4060779731410127	0.518172166383771	322089.0	-0.1545995323969183	0.877362688657719	0.980367473370684	False	ENSG00000165244	8229.0	True	Stim48hr
ZNF382-1	0.0074261604952733	0.0715523607353057	303.0	0.076912756767318	0.2416437137484178	322089.0	-16.814384197071767	1.7377144678053704e-45	1e-16	True	ENSG00000161298	4071.0	False	Stim48hr
ZNF385A-1	0.0079943745468671	0.0758623271570669	416.0	0.0110115762312643	0.0938200907158256	322089.0	-0.8103941820933414	0.4181762943407205	0.5105022998322006	False	ENSG00000161642	2446.0	True	Stim48hr
ZNF385A-2	0.0150757717820348	0.1330582360446901	269.0	0.0110115762312643	0.0938200907158256	322089.0	0.5008628586615219	0.6168784028569088	0.7241577023356119	False	ENSG00000161642	2446.0	True	Stim48hr
ZNF385D-2	0.0	0.01	295.0	9.21535082746552e-06	0.00311036663992	322089.0	-0.0158271836402144	0.9873829949202249	1.0	False	ENSG00000151789	707.0	False	Stim48hr
ZNF391-1	0.0	0.01	45.0	0.0081764073682175	0.0779763090582011	322089.0	-5.461751153554222	1.979485464308126e-06	3.189544256823894e-06	True	ENSG00000124613	2325.0	False	Stim48hr
ZNF396-2	0.0	0.01	85.0	0.0054988116979428	0.0686587152728658	322089.0	-5.038410834349332	2.559828611506121e-06	4.113154832463847e-06	True	ENSG00000186496	2146.0	False	Stim48hr
ZNF398-2	0.0288231886612872	0.1345069400526869	192.0	0.1834745209227338	0.3551092704734647	322089.0	-15.898612796955293	6.635709910568791e-37	1e-16	True	ENSG00000197024	5682.0	False	Stim48hr
ZNF407-2	0.1400094005694756	0.309180745894524	325.0	0.1103411464692879	0.278171643142828	322089.0	1.729194873974971	0.0847251628707564	0.1123712953872494	False	ENSG00000215421	4613.0	True	Stim48hr
ZNF414-2	0.0459571588201587	0.1739543736299228	147.0	0.2425411059229747	0.397338118424159	322089.0	-13.685318678831605	5.414458281276199e-28	1e-16	True	ENSG00000133250	6444.0	False	Stim48hr
ZNF417-1	0.0	0.01	327.0	0.0	0.0	322089.0	0.0	1.0	1.0	False	ENSG00000173480	305.0	False	Stim48hr
ZNF417-2	0.0	0.01	122.0	0.0	0.0	322089.0	0.0	1.0	1.0	False	ENSG00000173480	305.0	False	Stim48hr
ZNF418-2	0.0	0.01	360.0	0.0	0.0	322089.0	0.0	1.0	1.0	False	ENSG00000196724	305.0	False	Stim48hr
ZNF425-1	0.0	0.01	165.0	0.004704392935759	0.0612863056995842	322089.0	-5.985591163906358	1.239947996542436e-08	2.1045044749952336e-08	True	ENSG00000204947	2062.0	False	Stim48hr
ZNF428-1	0.007645226016487	0.0616258721989429	194.0	0.0759528044599267	0.2305795885486267	322089.0	-15.373874133576113	1.5805848246086336e-35	1e-16	True	ENSG00000131116	4059.0	False	Stim48hr
ZNF431-2	0.0	0.01	768.0	0.0062863559996547	0.0701591762044356	322089.0	-16.480911456265417	6.514023230812236e-54	1e-16	True	ENSG00000196705	2210.0	False	Stim48hr
ZNF432-1	0.0273620763793587	0.1549719312614559	320.0	0.0884063498895952	0.2593513975386146	322089.0	-7.036610085100698	1.1981190458224756e-11	2.1599327270121064e-11	True	ENSG00000256087	4251.0	False	Stim48hr
ZNF432-2	0.0288707558848276	0.119133198864321	119.0	0.0884063498895952	0.2593513975386146	322089.0	-5.446750466283966	2.826587842637818e-07	4.647573776571335e-07	True	ENSG00000256087	4251.0	False	Stim48hr
ZNF433-1	0.0025215324901399	0.0365404772923747	210.0	0.0007387483759408	0.023479508855311	322089.0	0.7069289045483895	0.4803976654246926	0.5780097730534727	False	ENSG00000197647	1512.0	False	Stim48hr
ZNF433-2	0.0	0.01	469.0	0.0007387483759408	0.023479508855311	322089.0	-1.5934806410457552	0.1117168183011622	0.1465250702305423	False	ENSG00000197647	1512.0	False	Stim48hr
ZNF438-1	0.0122464844147572	0.0916032759472769	382.0	0.0731531602264657	0.2343303836701133	322089.0	-12.945140855684349	4.279962032538788e-32	1e-16	True	ENSG00000183621	4010.0	False	Stim48hr
ZNF441-2	0.0034789222899314	0.041256066993408	241.0	0.0324144311853997	0.1617632116500038	322089.0	-10.826003316926016	1.3848357482548513e-22	1e-16	True	ENSG00000197044	3173.0	False	Stim48hr
ZNF442-1	0.0	0.01	176.0	0.0004611225543481	0.0205360800449301	322089.0	-0.6110445349996148	0.5419593198460808	0.6446166434854426	False	ENSG00000198342	1405.0	False	Stim48hr
ZNF443-2	0.0	0.01	113.0	0.0	0.0	322089.0	0.0	1.0	1.0	False	ENSG00000180855	305.0	False	Stim48hr
ZNF446-1	0.0	0.01	236.0	0.0177779303234261	0.1163462074072705	322089.0	-26.049659411210268	3.0294620038732568e-77	1e-16	True	ENSG00000083838	2724.0	False	Stim48hr
ZNF446-2	0.0	0.01	162.0	0.0177779303234261	0.1163462074072705	322089.0	-21.894551309130048	4.373008888289931e-53	1e-16	True	ENSG00000083838	2724.0	False	Stim48hr
ZNF454-1	0.0	0.01	334.0	4.191841408858551e-05	0.0055607717530999	322089.0	-0.0765964176084733	0.9389905782469709	1.0	False	ENSG00000178187	1006.0	False	Stim48hr
ZNF460-2	0.0053588208162559	0.0557753007511344	318.0	0.0280017465200988	0.1463177380744097	322089.0	-7.214957058505342	3.9056160121040816e-12	7.100133681288095e-12	True	ENSG00000197714	3053.0	False	Stim48hr
ZNF461-2	0.0	0.01	114.0	0.0221386259776858	0.1321835499599093	322089.0	-22.938928709710783	4.543807277758772e-47	1e-16	True	ENSG00000197808	2867.0	False	Stim48hr
ZNF469-2	0.0	0.01	349.0	0.0007321140444323	0.0250485531191835	322089.0	-1.363076297495869	0.1737278881393428	0.223700986785679	False	ENSG00000225614	1508.0	False	Stim48hr
ZNF470-1	0.0082610505269774	0.0658902029786876	423.0	0.0790289993873339	0.2560778572371033	322089.0	-21.87361951234628	2.8764061633063907e-72	1e-16	True	ENSG00000197016	4107.0	False	Stim48hr
ZNF474-1	0.0	0.01	542.0	0.0007376676839708	0.0241128473635695	322089.0	-1.7090160438038546	0.0880104323020576	0.1165561777241	False	ENSG00000164185	1510.0	False	Stim48hr
ZNF483-1	0.0	0.01	726.0	0.0505147509798749	0.202757578995831	322089.0	-98.0585140503516	0.0	1e-16	True	ENSG00000173258	3556.0	False	Stim48hr
ZNF484-1	0.0412897635482381	0.1733917556738979	403.0	0.1849980489193022	0.3561275156366903	322089.0	-16.59444610488316	1.3789541324079172e-47	1e-16	True	ENSG00000127081	5700.0	False	Stim48hr
ZNF485-2	0.0	0.01	522.0	0.0060517921151782	0.0658728118008776	322089.0	-13.364770563444743	7.941035871511875e-36	1e-16	True	ENSG00000198298	2193.0	False	Stim48hr
ZNF488-2	0.0	0.01	110.0	0.0012333222981937	0.0292942199336931	322089.0	-1.2916279961170731	0.199202250196022	0.2548900324470898	False	ENSG00000265763	1652.0	True	Stim48hr
ZNF491-1	0.0005269003057561	0.0127222149202119	583.0	0.0009923153491462	0.0272207788028066	322089.0	-0.879670446305199	0.3793949879437955	0.466640802757448	False	ENSG00000177599	1586.0	False	Stim48hr
ZNF492-1	0.0	0.01	185.0	0.0224683963583566	0.1302350884226553	322089.0	-29.172344922835933	7.844577150121604e-78	1e-16	True	ENSG00000229676	2877.0	False	Stim48hr
ZNF492-2	0.0	0.01	1039.0	0.0224683963583566	0.1302350884226553	322089.0	-58.22580973513314	0.0	1e-16	True	ENSG00000229676	2877.0	False	Stim48hr
ZNF497-1	0.0	0.01	236.0	0.0038242022501424	0.055440901389789	322089.0	-5.809792705689178	1.9295048348361653e-08	3.26273486737119e-08	True	ENSG00000174586	1994.0	False	Stim48hr
ZNF501-1	0.002481530644133	0.0414497336570247	279.0	0.0189342474440673	0.1200953636589627	322089.0	-6.60609262368676	1.9604841132900667e-10	3.454818183048937e-10	True	ENSG00000186446	2761.0	False	Stim48hr
ZNF503-1	0.0	0.01	254.0	0.0017849372357496	0.0412720586867486	322089.0	-2.8258057612536955	0.0050824684342293	0.0072830566489906	True	ENSG00000165655	1749.0	False	Stim48hr
ZNF512B-2	0.0614680961288254	0.2783362488067413	58.0	0.2470996405056982	0.410921785577586	322089.0	-5.078211596594435	4.365533175960443e-06	6.9687931691409685e-06	True	ENSG00000196700	6504.0	False	Stim48hr
ZNF516-2	0.0	0.01	355.0	0.0198978280421091	0.1238684555505261	322089.0	-34.67303263902433	2.954199581949556e-133	1e-16	True	ENSG00000101493	2790.0	False	Stim48hr
ZNF517-2	0.0	0.01	34.0	0.0135917474431729	0.1016003829395289	322089.0	-7.882452676015244	3.7373912521377685e-09	6.416610252287583e-09	True	ENSG00000197363	2565.0	False	Stim48hr
ZNF521-2	0.0	0.01	519.0	2.2707542782215283e-05	0.0058248131276642	322089.0	-0.051717215770685	0.9587739346019922	1.0	False	ENSG00000198795	862.0	False	Stim48hr
ZNF524-1	0.0	0.01	3.0	0.2107291196939525	0.3762226823959265	322089.0	-36.26111015548123	0.0006502409655572	0.0009678070137102	True	ENSG00000171443	6033.0	False	Stim48hr
ZNF526-1	0.1691291622361358	0.398430527365794	245.0	0.2595256897101325	0.4129508456840925	322089.0	-3.549807661176098	0.0004622697246329	0.0006919043606687	True	ENSG00000167625	6668.0	False	Stim48hr
ZNF529-1	0.0266247167071299	0.1287632320785588	134.0	0.1024187946431798	0.2758951218790454	322089.0	-6.807402789829456	3.0624747714184603e-10	5.371754682726397e-10	True	ENSG00000186020	4489.0	False	Stim48hr
ZNF540-2	0.0	0.01	219.0	0.0030810886591847	0.0512232094028223	322089.0	-4.519458833989638	1.0001631997927048e-05	1.5800190224167e-05	True	ENSG00000171817	1918.0	False	Stim48hr
ZNF541-2	0.0	0.01	268.0	0.0005936927726813	0.0230306843368646	322089.0	-0.9697793039589814	0.3330264887674071	0.4133468511649184	False	ENSG00000118156	1458.0	False	Stim48hr
ZNF546-2	0.0268099643761598	0.1349679120478675	158.0	0.0736917387163066	0.2368909310827931	322089.0	-4.362888887864118	2.312362679253569e-05	3.614307504535967e-05	True	ENSG00000187187	4021.0	False	Stim48hr
ZNF547-1	0.0054282915687688	0.0570282393837223	749.0	0.0189159198684464	0.1254696165292062	322089.0	-6.4365903835619	2.155419338285818e-10	3.795299864585448e-10	True	ENSG00000152433	2760.0	False	Stim48hr
ZNF548-1	0.0285733141795252	0.1395263485109221	528.0	0.1377745924094895	0.3236635024136531	322089.0	-17.90528883088629	1.4926192183913818e-56	1e-16	True	ENSG00000188785	5009.0	False	Stim48hr
ZNF548-2	0.009912910695854	0.0942092729735226	239.0	0.1377745924094895	0.3236635024136531	322089.0	-20.890658980204023	4.158103527800588e-56	1e-16	True	ENSG00000188785	5009.0	False	Stim48hr
ZNF549-1	0.0026219492181066	0.0424784361097074	418.0	0.0535322188815857	0.2054626279709636	322089.0	-24.139602929086934	8.984133436844144e-83	1e-16	True	ENSG00000121406	3619.0	False	Stim48hr
ZNF556-1	0.0	0.01	227.0	3.984829304670859e-05	0.0071806413331518	322089.0	-0.0600266014916078	0.9521874554708338	1.0	False	ENSG00000172000	993.0	False	Stim48hr
ZNF557-1	0.0137414794250074	0.1085935983625853	203.0	0.1705619834964639	0.3447094322364233	322089.0	-20.51029821790521	1.589698083616229e-51	1e-16	True	ENSG00000130544	5499.0	False	Stim48hr
ZNF561-1	0.1646083084245523	0.3522395536694666	144.0	0.238839687124764	0.4019626656809608	322089.0	-2.528158287516938	0.0125511651173855	0.0176082832717571	True	ENSG00000171469	6388.0	False	Stim48hr
ZNF563-1	0.0	0.01	206.0	0.0283584501398897	0.1498388486187241	322089.0	-38.06097627716971	4.222942775394373e-110	1e-16	True	ENSG00000188868	3070.0	False	Stim48hr
ZNF563-3	0.001157158760579	0.0220771820795885	364.0	0.0283584501398897	0.1498388486187241	322089.0	-22.918001505726256	6.020001637780391e-75	1e-16	True	ENSG00000188868	3070.0	False	Stim48hr
ZNF564-1	0.0	0.01	320.0	0.0152391721083309	0.1102833508864466	322089.0	-25.74930158562255	5.601014736681308e-87	1e-16	True	ENSG00000249709	2626.0	False	Stim48hr
ZNF565-2	0.0	0.01	280.0	0.0264161382040193	0.1417907166463603	322089.0	-40.78224347818247	8.118221319278189e-142	1e-16	True	ENSG00000196357	2996.0	False	Stim48hr
ZNF566-1	0.0038314328939428	0.0405736337949166	211.0	0.0703884610450559	0.2305665402826309	322089.0	-23.580088360704192	5.057124223947358e-62	1e-16	True	ENSG00000186017	3948.0	False	Stim48hr
ZNF566-2	0.0078351207681604	0.0674002573542769	74.0	0.0703884610450559	0.2305665402826309	322089.0	-7.97300016565916	1.531689168638603e-11	2.7551288790020427e-11	True	ENSG00000186017	3948.0	False	Stim48hr
ZNF567-1	0.0161013024615811	0.1076627768548793	222.0	0.1790271846900963	0.3636369750145298	322089.0	-22.45950938141221	2.4756203213117202e-59	1e-16	True	ENSG00000189042	5617.0	False	Stim48hr
ZNF568-1	0.0107205417841228	0.0947025226441651	536.0	0.1188022075150303	0.3003610038073438	322089.0	-26.20402123450968	5.258695250760891e-99	1e-16	True	ENSG00000198453	4729.0	False	Stim48hr
ZNF570-1	0.0014899040950765	0.0302050267562897	411.0	0.0629576315919098	0.220239749164661	322089.0	-39.9241185470999	9.871810453652092e-153	1e-16	True	ENSG00000171827	3819.0	False	Stim48hr
ZNF571-1	0.0013156373103459	0.0308179619512588	1500.0	0.0146745884507573	0.1098823436461453	322089.0	-16.312627760542142	1.1926279987596778e-55	1e-16	True	ENSG00000180479	2603.0	False	Stim48hr
ZNF573-1	0.0011251766279519	0.0205016938675232	332.0	0.0434291182954208	0.1832444841030313	322089.0	-36.13907207884747	3.3375750263788176e-126	1e-16	True	ENSG00000189144	3415.0	False	Stim48hr
ZNF573-2	0.0055843687057495	0.0520994939402362	175.0	0.0434291182954208	0.1832444841030313	322089.0	-9.577154959301955	9.324268495020398e-18	1e-16	True	ENSG00000189144	3415.0	False	Stim48hr
ZNF579-1	0.0007493176590475	0.0172668544517887	531.0	0.0321669534804902	0.1554541283741668	322089.0	-39.379690384773305	1.063013333408265e-177	1e-16	True	ENSG00000218891	3168.0	False	Stim48hr
ZNF580-1	0.3198491821716899	0.4128647478560404	652.0	0.3844014024628941	0.4863522235565842	322089.0	-3.986741341650295	7.45282554837534e-05	0.0001147204481899	True	ENSG00000213015	8024.0	False	Stim48hr
ZNF583-1	0.0014285883322979	0.0307556495536983	768.0	0.0206763451261853	0.1275480141775956	322089.0	-16.998418329672134	7.6875885621760145e-56	1e-16	True	ENSG00000198440	2817.0	False	Stim48hr
ZNF584-2	0.0059484338128803	0.0776857910963263	302.0	0.0264595249092255	0.139066592058671	322089.0	-4.5814101080531096	6.757983807875983e-06	1.0726388852186248e-05	True	ENSG00000171574	2998.0	False	Stim48hr
ZNF585A-1	0.0061914091760461	0.0615558277296806	165.0	0.0598781304727343	0.2149249023209206	322089.0	-11.168318159716142	5.877189049784879e-22	1e-16	True	ENSG00000196967	3757.0	False	Stim48hr
ZNF585A-2	0.0063024756122142	0.0512574804964592	188.0	0.0598781304727343	0.2149249023209206	322089.0	-14.258442991277985	7.015384171274597e-32	1e-16	True	ENSG00000196967	3757.0	False	Stim48hr
ZNF585B-2	0.0110525870826882	0.0737334146945081	213.0	0.0462491407904543	0.18730990369744	322089.0	-6.951857206367055	4.30246522035212e-11	7.671816067485519e-11	True	ENSG00000245680	3475.0	False	Stim48hr
ZNF586-2	0.0040330158408023	0.0527101468715659	242.0	0.0993781583143192	0.2792698917796303	322089.0	-27.84708773138476	9.093855944395408e-79	1e-16	True	ENSG00000083828	4451.0	False	Stim48hr
ZNF587-1	0.0	0.01	27.0	0.0299019948125447	0.1479878575065763	322089.0	-15.396842665812455	7.007804811384916e-15	1.3334379402598268e-14	True	ENSG00000198466	3121.0	False	Stim48hr
ZNF587B-2	0.1910467095012906	0.3637321404305655	158.0	0.2150131504195075	0.3826727724535249	322089.0	-0.8280041975741166	0.4089236321863528	0.4998620711898305	False	ENSG00000269343	6086.0	True	Stim48hr
ZNF595-2	0.0139269809616674	0.1062667657806832	202.0	0.1310303203003054	0.3238302179375784	322089.0	-15.616601269885564	1.1898437894879464e-36	1e-16	True	ENSG00000272602	4915.0	False	Stim48hr
ZNF596-1	0.0	0.01	409.0	0.0172366644764852	0.1179814339275698	322089.0	-32.13450591926009	1.2462779871389788e-129	1e-16	True	ENSG00000172748	2705.0	False	Stim48hr
ZNF598-1	0.2724164099173438	0.3949173435503425	133.0	0.3080633761726306	0.4372439228644045	322089.0	-1.040716162277164	0.2999078209211057	0.3749893141214941	False	ENSG00000167962	7202.0	True	Stim48hr
ZNF599-1	0.0056313590079851	0.0563009413780989	293.0	0.0329588561560524	0.1595788574623963	322089.0	-8.27821733521218	4.328467099918212e-15	8.266044158870548e-15	True	ENSG00000153896	3192.0	False	Stim48hr
ZNF605-2	0.0	0.01	135.0	0.0548155881940701	0.2066724494563599	322089.0	-58.65550048114165	4.907917880096382e-122	1e-16	True	ENSG00000196458	3659.0	False	Stim48hr
ZNF610-1	0.0	0.01	215.0	0.0090448152243601	0.0872609533366369	322089.0	-12.937582260400266	2.657695316235302e-29	1e-16	True	ENSG00000167554	2366.0	False	Stim48hr
ZNF611-2	0.0	0.01	255.0	0.0	0.0	322089.0	0.0	1.0	1.0	False	ENSG00000213020	305.0	False	Stim48hr
ZNF613-1	0.0120105999772266	0.0822925792054165	186.0	0.077173772787095	0.2404052276428672	322089.0	-10.772846358966992	2.3393110646925613e-21	1e-16	True	ENSG00000176024	4076.0	False	Stim48hr
ZNF616-2	0.0	0.01	250.0	0.0	0.0	322089.0	0.0	1.0	1.0	False	ENSG00000204611	305.0	False	Stim48hr
ZNF618-2	0.0064522895386548	0.077801313364753	246.0	0.000994760314783	0.0263281649194462	322089.0	1.100164693609503	0.272339974937806	0.3426609755336259	False	ENSG00000157657	1588.0	False	Stim48hr
ZNF622-2	0.0660684502391672	0.2358078150145147	67.0	0.4518110673693596	0.5111388340873863	322089.0	-13.38334580856991	1.7200386175424534e-20	1e-16	True	ENSG00000173545	8645.0	False	Stim48hr
ZNF630-2	0.001821241189133	0.0270133723029694	220.0	0.0092693397242439	0.091486479947135	322089.0	-4.073646800732963	6.438647295168215e-05	9.931768296993564e-05	True	ENSG00000221994	2376.0	False	Stim48hr
ZNF644-1	0.1441110718946952	0.3533529626816095	308.0	1.049444423382396	0.6275268870508602	322089.0	-44.89740336811315	2.0724497995106667e-137	1e-16	True	ENSG00000122482	11619.0	False	Stim48hr
ZNF644-2	0.1060213444510955	0.3211804140626851	283.0	1.049444423382396	0.6275268870508602	322089.0	-49.331411688988986	2.79900051361817e-141	1e-16	True	ENSG00000122482	11619.0	False	Stim48hr
ZNF648-2	0.0	0.01	290.0	0.0007147934777827	0.0244153020158043	322089.0	-1.213995921790609	0.2257298622732749	0.2870285240637961	False	ENSG00000179930	1502.0	False	Stim48hr
ZNF652-2	0.0258762868813106	0.1406116510561481	350.0	0.2324613562029645	0.4067589650600565	322089.0	-27.36188246731464	1.714924117644141e-89	1e-16	True	ENSG00000198740	6306.0	False	Stim48hr
ZNF653-1	0.125729642564156	0.2874123275878862	366.0	0.1231501301708885	0.2948168158578004	322089.0	0.1715984243472367	0.8638481143344212	0.9681704495639392	False	ENSG00000161914	4798.0	True	Stim48hr
ZNF653-2	0.0131885583954628	0.0982786011460468	297.0	0.1231501301708885	0.2948168158578004	322089.0	-19.202853576263323	3.3023755804948844e-54	1e-16	True	ENSG00000161914	4798.0	False	Stim48hr
ZNF658-1	0.0	0.01	226.0	0.0058142191018993	0.0668706578881886	322089.0	-8.606706810206807	1.012983110494778e-15	1.953281839166207e-15	True	ENSG00000274349	2171.0	False	Stim48hr
ZNF674-1	0.0	0.01	129.0	0.0427814416359016	0.1765784073890057	322089.0	-45.81391315181056	1.2574835781123102e-94	1e-16	True	ENSG00000251192	3395.0	False	Stim48hr
ZNF680-1	0.080213468841144	0.2333668594658806	140.0	0.4109255489044759	0.5066317611750425	322089.0	-16.7506051218024	3.271587443394222e-35	1e-16	True	ENSG00000173041	8271.0	False	Stim48hr
ZNF682-2	0.0020018878662697	0.0328337011213845	428.0	0.0495327182469409	0.1976591050274719	322089.0	-29.25258301236828	8.000091501185902e-108	1e-16	True	ENSG00000197124	3534.0	False	Stim48hr
ZNF687-2	0.052071618402343	0.1984534901070076	387.0	0.2088708618395628	0.3761972482278615	322089.0	-15.509762723738769	1.3799368472410653e-42	1e-16	True	ENSG00000143373	6006.0	False	Stim48hr
ZNF691-2	0.0034380240122909	0.0501259642017012	368.0	0.0846662056056383	0.2457282462116453	322089.0	-30.66804035255289	1.1121750132089866e-105	1e-16	True	ENSG00000164011	4196.0	False	Stim48hr
ZNF697-1	0.0018096708407685	0.0275645057019353	438.0	0.041189063499146	0.1728652587757755	322089.0	-29.13011225097688	1.360539824767783e-108	1e-16	True	ENSG00000143067	3358.0	False	Stim48hr
ZNF699-1	0.0016472677594607	0.0229437849502566	194.0	0.0787515560403232	0.2468050664927269	322089.0	-45.2568454307704	1.0789961910104875e-113	1e-16	True	ENSG00000196110	4100.0	False	Stim48hr
ZNF699-2	0.0	0.01	24.0	0.0787515560403232	0.2468050664927269	322089.0	-37.73340146003349	1.1812064891161041e-23	1e-16	True	ENSG00000196110	4100.0	False	Stim48hr
ZNF705A-1	0.0	0.01	112.0	0.000746912063122	0.0240000100683672	322089.0	-0.7896670012782278	0.4313991898126474	0.5250034470714532	False	ENSG00000196946	1518.0	False	Stim48hr
ZNF705D-2	0.0	0.01	358.0	0.0	0.0	322089.0	0.0	1.0	1.0	False			False	Stim48hr
ZNF706-2	0.118263900437683	0.302645534212704	189.0	0.7704894918528924	0.5917731244358391	322089.0	-29.59428427832385	7.652605112420641e-73	1e-16	True	ENSG00000120963	10693.0	False	Stim48hr
ZNF709-1	0.0058797341771423	0.0665215985317069	128.0	0.0158052158760468	0.1139369014772512	322089.0	-1.687100251675013	0.094033094154749	0.1242400583198155	False			True	Stim48hr
ZNF710-2	0.0096087479913556	0.0584477322448966	37.0	0.0309638068290403	0.1469299168709985	322089.0	-2.2216538144498346	0.0326727637283444	0.0447356722548294	True	ENSG00000140548	3141.0	False	Stim48hr
ZNF711-2	0.0	0.01	193.0	0.005460421164359	0.0650217542427467	322089.0	-7.49155854859212	2.0871820963422946e-12	3.814108686697055e-12	True	ENSG00000147180	2143.0	False	Stim48hr
ZNF714-2	0.0170140344405842	0.0986503113854061	214.0	0.149286594153227	0.3179829293906162	322089.0	-19.547189812300857	1.1600686628223076e-49	1e-16	True	ENSG00000160352	5182.0	False	Stim48hr
ZNF716-2	0.0	0.01	359.0	1.217500497479331e-06	0.0006909666683561	322089.0	-0.002306828010115	0.9981607040410676	1.0	False	ENSG00000182111	613.0	False	Stim48hr
ZNF718-1	0.0	0.01	149.0	0.0791628640901539	0.2461904235015986	322089.0	-85.39738510932557	5.015578096885465e-183	1e-16	True	ENSG00000250312	4109.0	False	Stim48hr
ZNF720-1	0.0068710023993687	0.0844322910372085	151.0	0.00868905414589	0.0806847844142379	322089.0	-0.2645411240062332	0.7917258131968268	0.901483993178216	False	ENSG00000197302	2348.0	True	Stim48hr
ZNF726-2	0.0	0.01	277.0	0.0	0.0	322089.0	0.0	1.0	1.0	False	ENSG00000213967	305.0	False	Stim48hr
ZNF728-1	0.0	0.01	143.0	3.0788071889726225e-05	0.0045165764001167	322089.0	-0.0368155120118739	0.9706838010150922	1.0	False	ENSG00000269067	940.0	False	Stim48hr
ZNF730-1	0.005811159312725	0.0735059970972396	160.0	0.0060711366792166	0.0692729396087408	322089.0	-0.0447277422199228	0.9643803952976828	1.0	False	ENSG00000183850	2195.0	True	Stim48hr
ZNF735-2	0.0	0.01	107.0	1.5727826831842582e-06	0.0008925995525168	322089.0	-0.0016268969047811	0.9987049824852472	1.0	False	ENSG00000223614	620.0	False	Stim48hr
ZNF764-1	0.0050848659631368	0.049239840884685	185.0	0.0201810683873191	0.125414604819164	322089.0	-4.162261073250733	4.81968935684113e-05	7.462058852688425e-05	True	ENSG00000169951	2802.0	False	Stim48hr
ZNF766-1	0.1330067456504445	0.3110896327680246	81.0	0.176303152517809	0.3550264654623583	322089.0	-1.2523845904140485	0.2140762350509809	0.2729412816223159	False	ENSG00000196214	5577.0	True	Stim48hr
ZNF768-1	0.0854599544259368	0.2437235790705887	183.0	0.1711170734268735	0.3448634712119368	322089.0	-4.75165152774903	4.076040303047287e-06	6.51225099687786e-06	True	ENSG00000169957	5507.0	False	Stim48hr
ZNF768-2	0.143142409396894	0.3157508225258958	33.0	0.1711170734268735	0.3448634712119368	322089.0	-0.5089215258792726	0.6142977121541229	0.7213380457996013	False	ENSG00000169957	5507.0	True	Stim48hr
ZNF772-2	0.0068562915898803	0.0710438628535362	532.0	0.0267968620909362	0.148819037620497	322089.0	-6.450578850463887	2.482666488141004e-10	4.363589117113686e-10	True	ENSG00000197128	3005.0	False	Stim48hr
ZNF773-2	0.0	0.01	69.0	0.0020740499996526	0.0426029471073582	322089.0	-1.7194956637497962	0.0900380368629397	0.1191762415438888	False	ENSG00000152439	1795.0	True	Stim48hr
ZNF775-2	0.0	0.01	150.0	0.007703328672328	0.0752931920255902	322089.0	-9.312481904481594	1.072121947089823e-16	2.094166562188277e-16	True	ENSG00000196456	2295.0	False	Stim48hr
ZNF776-2	0.0	0.01	27.0	0.0893279214077348	0.2645412525002551	322089.0	-45.11177905611179	1.6236182883253378e-28	1e-16	True	ENSG00000152443	4272.0	False	Stim48hr
ZNF780B-1	0.0	0.01	176.0	0.0580466772003035	0.2116648496584348	322089.0	-69.0210658905052	4.720465457399867e-174	1e-16	True	ENSG00000128000	3717.0	False	Stim48hr
ZNF780B-2	0.0134475205770947	0.1159532227548824	176.0	0.0580466772003035	0.2116648496584348	322089.0	-5.0980621829955455	8.819415839170192e-07	1.434147184108985e-06	True	ENSG00000128000	3717.0	False	Stim48hr
ZNF781-2	0.0	0.01	89.0	0.0	0.0	322089.0	0.0	1.0	1.0	False			False	Stim48hr
ZNF783-2	0.0186849259574648	0.1238654638270256	284.0	0.1455618247731083	0.3258224310652618	322089.0	-17.209596682098404	4.5329541189461465e-46	1e-16	True	ENSG00000204946	5133.0	False	Stim48hr
ZNF785-1	0.0112668756734241	0.0765536679096829	220.0	0.0787987742962555	0.2429759543793665	322089.0	-13.039629696595808	3.1113897549140187e-29	1e-16	True	ENSG00000197162	4102.0	False	Stim48hr
ZNF785-2	0.0061855075711553	0.0578677491886626	176.0	0.0787987742962555	0.2429759543793665	322089.0	-16.567379234445834	6.231137718543845e-38	1e-16	True	ENSG00000197162	4102.0	False	Stim48hr
ZNF786-1	0.0107128141272781	0.0864209718025493	234.0	0.0793661537747312	0.2385961104765035	322089.0	-12.118567195934071	1.362324284913277e-26	1e-16	True	ENSG00000197362	4117.0	False	Stim48hr
ZNF789-2	0.008168609569902	0.0665212547745169	184.0	0.0563355568771864	0.2079294718298993	322089.0	-9.794650820304192	1.63382634187476e-18	1e-16	True	ENSG00000198556	3690.0	False	Stim48hr
ZNF790-2	0.0162923703720043	0.1019741857835839	154.0	0.059003093620908	0.2107436138224436	322089.0	-5.192351198031369	6.49315613989465e-07	1.0588549947149057e-06	True	ENSG00000197863	3747.0	False	Stim48hr
ZNF793-1	0.0030553055972587	0.0437453188351778	205.0	0.0058285702438839	0.0683092405837639	322089.0	-0.9069846193195646	0.3654817100964216	0.4506497248339693	False	ENSG00000188227	2172.0	True	Stim48hr
ZNF799-1	0.0	0.01	17.0	0.0119299587620235	0.0966976674156862	322089.0	-4.906754994445699	0.0001536875707768	0.0002340106371034	True	ENSG00000196466	2492.0	False	Stim48hr
ZNF799-2	0.0092544332146644	0.067801750848203	160.0	0.0119299587620235	0.0966976674156862	322089.0	-0.4988946990793989	0.6185416982328085	0.725899095546287	False	ENSG00000196466	2492.0	True	Stim48hr
ZNF800-2	0.0249774637166871	0.1263894714339172	1011.0	0.3660083821667643	0.4743790817855263	322089.0	-83.95812521511102	0.0	1e-16	True	ENSG00000048405	7845.0	False	Stim48hr
ZNF804B-2	0.0	0.01	101.0	4.0759572689984376e-06	0.0013397639470081	322089.0	-0.0040962748308694	0.9967398152176168	1.0	False	ENSG00000182348	638.0	False	Stim48hr
ZNF808-1	0.0146765637397766	0.1037789774491263	50.0	0.1174460118537512	0.2935036560108216	322089.0	-6.997939502740231	6.600701834040254e-09	1.1277363357861748e-08	True	ENSG00000198482	4709.0	False	Stim48hr
ZNF816-2	0.0018313133086149	0.0373516091845192	416.0	0.033909780314604	0.1645650616775547	322089.0	-17.301109344558466	1.9455699677370668e-51	1e-16	True	ENSG00000180257	3208.0	False	Stim48hr
ZNF821-1	0.0131654084793158	0.1136383356159761	112.0	0.1275222084900495	0.3116687334959588	322089.0	-10.636014055984262	1.1503620777183161e-18	1e-16	True	ENSG00000102984	4864.0	False	Stim48hr
ZNF831-1	0.0358688063606089	0.1924909673113314	309.0	0.0439647867860144	0.1825090980400823	322089.0	-0.7390113995192301	0.4604619106060935	0.5562067468947539	False			True	Stim48hr
ZNF831-2	0.0308783756330679	0.1485087557096204	211.0	0.0439647867860144	0.1825090980400823	322089.0	-1.2793665460402197	0.2021769744864438	0.258464154342147	False			True	Stim48hr
ZNF837-1	0.0	0.01	155.0	0.0062964385660581	0.0674285395709523	322089.0	-7.754626994456653	9.557581878813589e-13	1.7574250458058426e-12	True	ENSG00000152475	2212.0	False	Stim48hr
ZNF839-1	0.0349669244015616	0.1411053781163538	209.0	0.1277768362074358	0.2958261722479977	322089.0	-9.495230325191462	5.2264707832713626e-18	1e-16	True	ENSG00000022976	4869.0	False	Stim48hr
ZNF841-2	0.0187558612216108	0.1091679856158517	263.0	0.1750229301241939	0.3608294621300142	322089.0	-23.11114980276812	1.257554136779793e-65	1e-16	True	ENSG00000197608	5557.0	False	Stim48hr
ZNF844-2	0.0	0.01	181.0	0.0025452235631453	0.0471483421010748	322089.0	-3.403058387194185	0.0008172308929291	0.0012115111498495	True	ENSG00000223547	1859.0	False	Stim48hr
ZNF846-2	0.0	0.01	94.0	0.0	0.0	322089.0	0.0	1.0	1.0	False	ENSG00000196605	305.0	False	Stim48hr
ZNF850-2	0.0124015559090508	0.0790185758893326	225.0	0.1475338999319008	0.3353167868892046	322089.0	-25.49217163318532	6.618323790655336e-69	1e-16	True	ENSG00000267041	5156.0	False	Stim48hr
ZNF852-1	0.0	0.01	201.0	0.0100624735906867	0.0871614058789942	322089.0	-13.939412002160791	4.728140728436382e-32	1e-16	True	ENSG00000178917	2404.0	False	Stim48hr
ZNF880-2	0.0040983039649721	0.04524702519117	363.0	0.0538548141531651	0.2038110270649173	322089.0	-20.715892328195405	2.7796079099604224e-64	1e-16	True	ENSG00000221923	3631.0	False	Stim48hr
ZNF883-2	0.0	0.01	301.0	0.0026810165119119	0.0452799011062948	322089.0	-4.60745916367072	5.95047157488879e-06	9.462680168316187e-06	True	ENSG00000228623	1872.0	False	Stim48hr
ZNF891-1	0.0	0.01	79.0	0.0688394374462554	0.2290724711883431	322089.0	-57.59178558404944	3.786908627066664e-78	1e-16	True	ENSG00000214029	3919.0	False	Stim48hr
ZNFX1-2	0.0203789936714485	0.1168533720642972	183.0	0.2664165936994025	0.4338871685209411	322089.0	-28.372095924922714	2.8589654918414817e-69	1e-16	True	ENSG00000124201	6734.0	False	Stim48hr
ZNHIT1-1	0.3894412084059281	0.4825819373059472	11.0	0.3965971239158179	0.4773569935356052	322089.0	-0.0491794002380771	0.961744664778646	1.0	False	ENSG00000106400	8139.0	True	Stim48hr
ZNHIT3-2	0.0	0.01	12.0	0.0	0.0	322089.0	0.0	1.0	1.0	False	ENSG00000273611	305.0	False	Stim48hr
ZNHIT6-2	0.1168570071458816	0.3041791862413244	20.0	0.2524295857563583	0.4030243507027081	322089.0	-1.9931211199553016	0.0608053083725791	0.0815802588588274	True	ENSG00000117174	6576.0	False	Stim48hr
ZNRF1-1	0.0320226562694764	0.1595345306461698	142.0	0.3879041925117407	0.4980113693140404	322089.0	-26.52552732460224	6.359956698506547e-57	1e-16	True	ENSG00000186187	8061.0	False	Stim48hr
ZP3-2	0.0019927283502974	0.032439267311254	265.0	0.038767144136764	0.1639040182064297	322089.0	-18.263495769064644	2.328211327565854e-49	1e-16	True	ENSG00000188372	3305.0	False	Stim48hr
ZRANB1-2	0.4768494521470173	0.5303109356065618	184.0	0.4043842884392251	0.4853853992316638	322089.0	1.853120706992536	0.065473582342503	0.0876443967967174	False	ENSG00000019995	8215.0	True	Stim48hr
ZRANB3-2	0.0209475271135783	0.1210879149536942	139.0	0.0313360750991833	0.1485775377600426	322089.0	-1.0111612184030987	0.3137066123244373	0.3910109237213838	False	ENSG00000121988	3155.0	True	Stim48hr
ZSCAN1-1	0.0	0.01	110.0	3.147342278337361e-06	0.0012785763614558	322089.0	-0.0033009512150946	0.9973722605066117	1.0	False	ENSG00000152467	632.0	False	Stim48hr
ZSCAN4-2	0.0	0.01	433.0	7.459382177458864e-05	0.0096281617944282	322089.0	-0.1551230586807269	0.8767965750992199	0.979961017027207	False	ENSG00000180532	1113.0	False	Stim48hr
ZSCAN5B-2	0.0	0.01	223.0	0.0005348707818476	0.019741111138663	322089.0	-0.7976570188689077	0.4259173334684222	0.5187493156574903	False			False	Stim48hr
ZSCAN10-2	0.0	0.01	101.0	0.0018065525692964	0.0383378283556517	322089.0	-1.81139336483694	0.0730543827581104	0.0974742805820316	True	ENSG00000130182	1752.0	False	Stim48hr
ZSCAN21-1	0.0259245612003185	0.1499458281618555	270.0	0.0876928236453963	0.254132770547808	322089.0	-6.760683995916335	8.443484501921533e-11	1.4988423038491648e-10	True	ENSG00000166529	4239.0	False	Stim48hr
ZSCAN26-1	0.0043236124169543	0.0621734031369872	379.0	0.1057843989929226	0.2816953720226851	322089.0	-31.39281564831381	1.4897176468318856e-109	1e-16	True	ENSG00000197062	4540.0	False	Stim48hr
ZSCAN31-2	0.0053526794397702	0.0730008147653075	186.0	0.0122795833599501	0.0934075080180545	322089.0	-1.293488942783644	0.1974516767222695	0.2528103986291741	False	ENSG00000235109	2515.0	True	Stim48hr
ZSWIM1-1	0.052145761847496	0.221857848063716	100.0	0.0693617774671054	0.228245676138275	322089.0	-0.7758656183132381	0.4396766652667627	0.5337624014090813	False	ENSG00000168612	3932.0	True	Stim48hr
ZSWIM1-2	0.0043723285198211	0.0417203297653309	181.0	0.0693617774671054	0.228245676138275	322089.0	-20.78320313875125	2.179465602013886e-50	1e-16	True	ENSG00000168612	3932.0	False	Stim48hr
ZSWIM5-1	0.0	0.01	70.0	0.0058602419509452	0.0710121184270067	322089.0	-4.8763818710851865	6.448829118694291e-06	1.0245767680508192e-05	True	ENSG00000162415	2174.0	False	Stim48hr
ZSWIM8-1	0.0367113110147604	0.213302445843498	238.0	0.1834370400585246	0.368001199565519	322089.0	-10.600390057512378	9.331588847174788e-22	1e-16	True	ENSG00000214655	5681.0	False	Stim48hr
ZSWIM9-1	0.0433546519771064	0.1769852268210563	194.0	0.1696027692356213	0.3399786241064192	322089.0	-9.92445505899385	4.956721467086288e-19	1e-16	True	ENSG00000185453	5483.0	False	Stim48hr
ZXDC-1	0.0552950290749307	0.1983149814911995	488.0	0.3415947689660432	0.4566991721435734	322089.0	-31.76416953077249	1.5957404313932883e-121	1e-16	True	ENSG00000070476	7587.0	False	Stim48hr
ZYG11B-1	0.0894084766628296	0.2966341877667604	369.0	0.3480191113744231	0.4652920565071571	322089.0	-16.723498424127275	3.6750803760083377e-47	1e-16	True	ENSG00000162378	7646.0	False	Stim48hr
ZYX-3	0.0739746449223483	0.2421338532228951	332.0	0.6838892070076855	0.5866016953797887	322089.0	-45.75860765727489	3.6086853547087755e-146	1e-16	True	ENSG00000159840	10306.0	False	Stim48hr
AACS-1	0.0215428826056028	0.1233380842424871	475.0	0.5114798448201623	0.547939100889782	322089.0	-85.34138372676495	5.45541670933131e-301	1e-16	True	ENSG00000081760	9151.0	False	Stim48hr
AAMP-1	0.0	100.0	1.0	0.8984480466894438	0.6252863964450321	322089.0	-0.0089844804663491			False	ENSG00000127837	11193.0	False	Stim48hr
ABCA3-1	0.0045751068793552	0.0385505357937364	71.0	0.1269072965682925	0.3035407669593189	322089.0	-26.55779225507852	6.583589087270676e-39	1e-16	True	ENSG00000167972	4853.0	False	Stim48hr
ABCC1-1	0.4768123566675529	0.6394748001977241	139.0	1.0470731995368516	0.6363089749459351	322089.0	-10.511501356730871	2.370270975811011e-19	1e-16	True	ENSG00000103222	11612.0	False	Stim48hr
ABCC3-2	0.0	0.01	74.0	7.45972657212631e-05	0.008077983196602	322089.0	-0.0641661846359486	0.949013236101998	1.0	False	ENSG00000108846	1114.0	False	Stim48hr
ABCD3-1	0.103341519832611	0.282688575974764	16.0	0.3541669575457865	0.4582761538626285	322089.0	-3.5489098294713206	0.0029147054919578	0.0042267331902003	True	ENSG00000117528	7706.0	False	Stim48hr
ABHD5-2	0.019545639653017	0.1619090013437046	202.0	0.2571832532330689	0.4199761170241758	322089.0	-20.816394145464137	3.1480327353011492e-52	1e-16	True	ENSG00000011198	6638.0	False	Stim48hr
ACRBP-1	0.0	0.01	157.0	0.0	0.0	322089.0	0.0	1.0	1.0	False	ENSG00000111644	305.0	False	Stim48hr
ACTN1-1	0.0306792103431441	0.1162423956165432	44.0	0.561836499611108	0.6134914333976766	322089.0	-30.25242800776652	9.038259698223776e-31	1e-16	True	ENSG00000072110	9506.0	False	Stim48hr
ACTR2-1	0.2605703270588165	0.5807889000157621	78.0	1.5168625426573188	0.6482381000781664	322089.0	-19.100914593488056	5.960910944194661e-31	1e-16	True	ENSG00000138071	12279.0	False	Stim48hr
ACTR3-2	0.1670960503727642	0.367731447882161	67.0	0.7498046455830871	0.5818405147518149	322089.0	-12.967163883650286	8.005968923035912e-20	1e-16	True	ENSG00000115091	10584.0	False	Stim48hr
ADAM10-1	0.5363787723912133	0.543477353210277	45.0	0.9387836315537496	0.6055654329716492	322089.0	-4.96649907288213	1.0761459048229503e-05	1.6981700204300115e-05	True	ENSG00000137845	11327.0	False	Stim48hr
AGAP9-2	0.0	0.01	90.0	0.0	0.0	322089.0	0.0	1.0	1.0	False			False	Stim48hr
AGPAT2-1	0.0	0.01	12.0	0.1710368492498567	0.3448244914461635	322089.0	-57.9785990948984	4.618276329767587e-16	8.947217536618866e-16	True	ENSG00000169692	5505.0	False	Stim48hr
AGPAT3-1	0.979552227131864	0.5995464726893067	94.0	0.9834631684318038	0.6409859816729779	322089.0	-0.0632338970316746	0.9497158745181392	1.0	False	ENSG00000160216	11472.0	True	Stim48hr
AHCYL2-1	0.2319736445233935	0.4454532800338588	42.0	0.2713843453658796	0.434504472774813	322089.0	-0.5733366477867188	0.569547601646216	0.6743169565625068	False	ENSG00000158467	6784.0	True	Stim48hr
AHNAK-1	0.1342005889724802	0.3394537300498511	54.0	0.7754093238847124	0.7712316682822754	322089.0	-13.87483676855986	2.689262567749576e-19	1e-16	True	ENSG00000124942	10713.0	False	Stim48hr
AHR-2	0.1182175771092736	0.3230702500793525	302.0	0.6784461033364662	0.6329109606485178	322089.0	-30.08096187284989	5.157114894023853e-93	1e-16	True	ENSG00000106546	10267.0	False	Stim48hr
AIFM1-2	0.100939969862661	0.2732804146826471	31.0	0.6892957918002671	0.588725743775012	322089.0	-11.984375852774043	5.691460854964378e-13	1.0507612785455776e-12	True	ENSG00000156709	10331.0	False	Stim48hr
AKAP5-2	0.0148097307001258	0.1118544047559727	408.0	0.0547925952655685	0.2153392103198455	322089.0	-7.203338144955708	2.8276846377778828e-12	5.155238922860919e-12	True	ENSG00000179841	3656.0	False	Stim48hr
AKIRIN2-2	0.308739524998077	0.520719211409795	73.0	0.8454923405353897	0.6280351596785115	322089.0	-8.805632992221861	4.782098698798994e-13	8.836827886287113e-13	True	ENSG00000135334	10997.0	False	Stim48hr
AKR1A1-2	0.9475776900301924	0.7104977370935963	182.0	1.090764619855168	0.623842853171693	322089.0	-2.718202429172069	0.0072014155963194	0.0102454830385853	True	ENSG00000117448	11721.0	False	Stim48hr
AKR1B1-1	0.1370369210436537	0.3279959971757581	185.0	1.1861992363293317	0.6405302007104752	322089.0	-43.45951429543111	5.820954651322136e-99	1e-16	True	ENSG00000085662	11905.0	False	Stim48hr
AKR1C1-2	0.0	0.01	75.0	0.0	0.0	322089.0	0.0	1.0	1.0	False	ENSG00000187134	305.0	False	Stim48hr
AKT2-1	0.324097395753083	0.4967352408564724	184.0	0.7246630703380412	0.5851843261383508	322089.0	-10.934163878318428	9.590890080611077e-22	1e-16	True	ENSG00000105221	10471.0	False	Stim48hr
ALAD-1	0.0219436089197794	0.1140223366514388	27.0	0.211750490085269	0.3762710023970955	322089.0	-8.645811475789571	3.941960574338126e-09	6.7635127116247906e-09	True	ENSG00000148218	6047.0	False	Stim48hr
ALAD-2	0.0462808965088485	0.2025251055053332	77.0	0.211750490085269	0.3762710023970955	322089.0	-7.166474830850195	4.2274405374939804e-10	7.392677866123195e-10	True	ENSG00000148218	6047.0	False	Stim48hr
ALDH18A1-1	0.5213764856723239	0.5601616890378466	321.0	0.6374814339153444	0.5848655143250029	322089.0	-3.7115391711571903	0.0002428055127932	0.0003673717353785	True	ENSG00000059573	10024.0	False	Stim48hr
ALG1-1	0.0825510364154289	0.2340160895014813	58.0	0.1227311848386808	0.2874885604909476	322089.0	-1.307437115311128	0.1963107865698095	0.251416115265778	False	ENSG00000033011	4789.0	True	Stim48hr
ALG13-2	0.1861353133405958	0.3969621905845402	14.0	0.8148543286008729	0.6154974953217425	322089.0	-5.925824424333412	5.014553613569754e-05	7.760778948249566e-05	True	ENSG00000101901	10882.0	False	Stim48hr
ALG14-2	0.0569199791008775	0.1728389982308679	44.0	0.1078232707990145	0.2673332425604206	322089.0	-1.9532575425873784	0.0573116404510399	0.0770722993746754	True	ENSG00000172339	4568.0	False	Stim48hr
ALKBH3-1	0.0111761620540297	0.0754223053446073	178.0	0.2918894956113159	0.424415095008724	322089.0	-49.22731325161718	1.3796584193588408e-107	1e-16	True	ENSG00000166199	7029.0	False	Stim48hr
ALKBH3-2	0.0280463333129882	0.131719062653434	125.0	0.2918894956113159	0.424415095008724	322089.0	-22.35007822432492	1.7179379802561593e-45	1e-16	True	ENSG00000166199	7029.0	False	Stim48hr
ALKBH6-1	0.0519057689304638	0.1644376128267096	133.0	0.3206287477585897	0.4469298460092135	322089.0	-18.817767201990844	2.7575073751778557e-39	1e-16	True	ENSG00000239382	7340.0	False	Stim48hr
AMMECR1L-1	0.2041611834005876	0.2962941942434899	11.0	0.1535813094278738	0.3211888329560844	322089.0	0.5661639718422804	0.5837624618825469	0.6892593011928663	False	ENSG00000144233	5252.0	True	Stim48hr
AMMECR1L-2	0.1899008821282121	0.2589696443009405	36.0	0.1535813094278738	0.3211888329560844	322089.0	0.8414063587069073	0.4058306712671145	0.4965074045470488	False	ENSG00000144233	5252.0	True	Stim48hr
AMZ2-2	0.1477813730805607	0.3611235541338523	177.0	0.8244267503629625	0.6096217161382013	322089.0	-24.90876171677132	1.115571806212784e-59	1e-16	True	ENSG00000196704	10916.0	False	Stim48hr
ANAPC5-1	0.6744478265444438	0.5732974595881717	60.0	0.9557167719946972	0.6271700351761664	322089.0	-3.7998721758088783	0.0003448086303731	0.0005185621967221	True	ENSG00000089053	11383.0	False	Stim48hr
ANAPC13-1	0.0	0.01	8.0	0.4298158786941944	0.5054078356169022	322089.0	-117.88808510163088	3.945245127054325e-14	7.412603419055357e-14	True	ENSG00000129055	8450.0	False	Stim48hr
ANKRD12-2	0.4801159652971452	0.5045849523016083	155.0	0.5313994193926941	0.55540002787965	322089.0	-1.2649759070032718	0.2077885554092325	0.2653298329355419	False	ENSG00000101745	9292.0	True	Stim48hr
ANKRD17-2	0.7751610964536667	0.5281521655258071	20.0	0.8112172170173898	0.6045489903284067	322089.0	-0.3052932937002634	0.7634615899636551	0.874152148190759	False	ENSG00000132466	10866.0	True	Stim48hr
ANXA4-1	0.0854589215346745	0.289056122058988	350.0	0.4991473675438893	0.5345091323064477	322089.0	-26.72513378039999	1.103413436168895e-86	1e-16	True	ENSG00000196975	9056.0	False	Stim48hr
AP5S1-1	0.1040657428470817	0.2431754641630341	222.0	0.1345124370868826	0.3031311312466979	322089.0	-1.864508786918705	0.0635732170163389	0.0851900107154028	True	ENSG00000125843	4963.0	False	Stim48hr
APH1A-2	0.4604304269568561	0.5649687477500605	73.0	0.7155354559991328	0.5736585588143416	322089.0	-3.857494277232106	0.0002470092359782	0.0003736153567429	True	ENSG00000117362	10431.0	False	Stim48hr
APPL1-1	0.0501025488127523	0.1811134987116364	67.0	0.6477825524047216	0.5651889975890255	322089.0	-26.984592695107764	1.8391860432531088e-37	1e-16	True	ENSG00000157500	10087.0	False	Stim48hr
AQP1-2	0.0	0.01	172.0	0.00080848217346	0.0247664649518167	322089.0	-1.058582142613173	0.2912734528618182	0.3648527736235492	False			False	Stim48hr
ARCN1-1	1.393129093306405	0.7355105624900391	7.0	1.6164999595414622	0.6321044739941188	322089.0	-0.8034949451892411	0.4523358651384973	0.5477573544685389	False	ENSG00000095139	12330.0	False	Stim48hr
ARFGEF2-2	0.4297884352505207	0.4755693230248012	120.0	0.4407819324497897	0.4989836464420993	322089.0	-0.2531766298942716	0.8005682213256046	0.9100992697864008	False	ENSG00000124198	8549.0	True	Stim48hr
ARHGAP24-1	0.0	0.01	62.0	3.0439428511397502e-05	0.0061553565417154	322089.0	-0.0239671559992874	0.9809570270722692	1.0	False	ENSG00000138639	938.0	False	Stim48hr
ARHGDIA-2	0.1508816904388368	0.396921657581925	384.0	1.299540826976152	0.6607825194692984	322089.0	-56.61554310664207	6.5397575122696254e-189	1e-16	True	ENSG00000141522	12066.0	False	Stim48hr
ARHGEF2-1	0.567219215097712	0.6902549977263982	134.0	1.1212817484913913	0.6510473805843217	322089.0	-9.290118819043792	3.8973626138015503e-16	7.557812026908293e-16	True	ENSG00000116584	11774.0	False	Stim48hr
ARHGEF5-1	0.0011602787084357	0.017013025494268	215.0	0.0695441769618091	0.2244057113867532	322089.0	-55.7869928901476	4.932568197214127e-149	1e-16	True	ENSG00000050327	3935.0	False	Stim48hr
ARID3A-1	0.106111267209053	0.236641370155693	10.0	0.497998452627685	0.530872146722816	322089.0	-5.236444011539026	0.0005367515629417	0.0008015520903853	True	ENSG00000116017	9049.0	False	Stim48hr
ARL2BP-2	0.0302910896709987	0.1447918596167979	175.0	0.4827198432325043	0.5313244204700364	322089.0	-41.1852909941859	1.823664189056944e-92	1e-16	True	ENSG00000102931	8906.0	False	Stim48hr
ARL3-2	0.1089990149386486	0.301502935611214	201.0	0.4015161136299259	0.4947039374762328	322089.0	-13.743369536559069	1.000899947173936e-30	1e-16	True	ENSG00000138175	8181.0	False	Stim48hr
ARL4A-2	0.1005960307048477	0.2363582403605363	131.0	0.1719612179923665	0.3443646405069634	322089.0	-3.4543307182221508	0.0007449750933292	0.0011060879283039	True	ENSG00000122644	5522.0	False	Stim48hr
ARL5A-2	0.1407471267800582	0.3143319425620721	152.0	0.4755631992802261	0.5081082244692519	322089.0	-13.12417379719188	9.342461435816479e-27	1e-16	True	ENSG00000162980	8837.0	False	Stim48hr
ARMC5-1	0.0	0.01	125.0	0.0175469647874676	0.1156814929691565	322089.0	-19.12768958403841	1.5471943051076694e-40	1e-16	True	ENSG00000140691	2717.0	False	Stim48hr
ARMC7-2	0.0375223944826823	0.1687818483743929	41.0	0.1387602783757216	0.3195288010373145	322089.0	-3.8398141413666127	0.0004289687053367	0.0006430148741606	True	ENSG00000125449	5021.0	False	Stim48hr
ARMCX3-1	0.0125005917721673	0.090370615419694	152.0	0.3350406794998699	0.4729920425361691	322089.0	-43.72089386848994	4.656939940283023e-89	1e-16	True	ENSG00000102401	7503.0	False	Stim48hr
ARMH1-2	0.0	0.01	85.0	0.0023264723007687	0.0427026576799026	322089.0	-2.139759076763505	0.0352472192998214	0.0481381307973702	True	ENSG00000198520	1830.0	False	Stim48hr
ARPP19-1	0.5666443135427393	0.6885471036029812	23.0	0.9427038301076625	0.6139508999065832	322089.0	-2.619235314728165	0.0156619805576915	0.0218736537603613	True	ENSG00000128989	11334.0	False	Stim48hr
ARRDC1-2	0.2301110852355012	0.3882590621806301	626.0	0.4119836511699551	0.4929042877187864	322089.0	-11.701825715273475	9.357679168264843e-29	1e-16	True	ENSG00000197070	8284.0	False	Stim48hr
ARRDC5-1	0.0	0.01	25.0	0.0041760783654154	0.0654174927128007	322089.0	-2.084579946075657	0.0478479842058209	0.0647267021384178	True	ENSG00000205784	2025.0	False	Stim48hr
ASB7-1	0.2260528091873441	0.3708225936172061	70.0	0.2993209420692921	0.4415309057303448	322089.0	-1.6528409393558756	0.1029039083786954	0.1354505209879506	False	ENSG00000183475	7100.0	True	Stim48hr
ASF1B-1	0.3436329925060272	0.5051543154993862	25.0	0.7829028195016556	0.6614277293888261	322089.0	-4.34758834652667	0.0002181309082603	0.0003304306607674	True	ENSG00000105011	10742.0	False	Stim48hr
ASH2L-1	0.3453687933775095	0.5652697911585595	26.0	0.4802790248046735	0.5079450798653918	322089.0	-1.2169188858854048	0.2349973662621166	0.2981394408857548	False	ENSG00000129691	8890.0	True	Stim48hr
ATF1-1	0.0804957956785247	0.2436455349523993	168.0	0.6692215938465135	0.5706067845551372	322089.0	-31.27439514898228	6.086046699473215e-72	1e-16	True	ENSG00000123268	10209.0	False	Stim48hr
ATF5-1	0.0653266480990818	0.2433141467203528	28.0	0.1847083660042696	0.3872472901202293	322089.0	-2.5959819480360213	0.0150706205407005	0.0210647656382833	True	ENSG00000169136	5696.0	False	Stim48hr
ATG14-2	0.0544901587839784	0.167264575941111	58.0	0.0724556870276623	0.2320651173537151	322089.0	-0.8178520714809295	0.4168450745468096	0.508979817952693	False	ENSG00000126775	3995.0	True	Stim48hr
ATP5MF-2	0.077419573390806	0.3029168899809487	74.0	0.5784081991531261	0.5430445616023483	322089.0	-14.221976560146103	9.548544532864714e-23	1e-16	True	ENSG00000241468	9639.0	False	Stim48hr
ATP6V0B-1	0.5784589648246765	0.7585799594211714	4.0	0.8469335868825998	0.6320348723831295	322089.0	-0.7078316832807848	0.5300855754119281	0.6316418325516248	False	ENSG00000117410	11002.0	False	Stim48hr
ATP8B1-1	0.0	0.01	100.0	0.0006753798087614	0.023064855679228	322089.0	-0.6748227434859924	0.5013561556406836	0.6006004648984699	False	ENSG00000081923	1494.0	False	Stim48hr
ATP8B2-1	0.0	0.01	7.0	0.4189586283207654	0.5120552642270528	322089.0	-107.81666016810092	4.127130446910643e-12	7.49832741885251e-12	True	ENSG00000143515	8343.0	False	Stim48hr
AURKB-1	0.7839067445860969	0.6832023367785103	9.0	0.7489043722435802	0.6887423498392866	322089.0	0.1536962337977838	0.8816553632492545	0.9842102955442232	False	ENSG00000178999	10577.0	False	Stim48hr
BBS4-1	0.0777930506868252	0.2335689238514449	259.0	0.1050330173894913	0.2687478696278071	322089.0	-1.8759028536998563	0.0617953047737541	0.0828901287733039	True	ENSG00000140463	4524.0	False	Stim48hr
BCL6B-2	0.0	0.01	106.0	0.0057020727609503	0.0686768676233387	322089.0	-5.825604464926829	5.92268930999043e-08	9.89963249087383e-08	True	ENSG00000161940	2160.0	False	Stim48hr
BCLAF3-2	0.1456054497409511	0.303576772836767	259.0	0.1053018103515224	0.2747532479459981	322089.0	2.1359084000624846	0.0336271894850682	0.0460242574756632	False	ENSG00000173681	4529.0	True	Stim48hr
BEST4-1	0.0036723156986029	0.0498137137402724	184.0	0.0033980357327497	0.0533191837027543	322089.0	0.0746641285718275	0.9405633965860036	1.0	False	ENSG00000142959	1951.0	True	Stim48hr
BICDL1-2	0.4640784386326285	0.5774370274543024	238.0	0.5144200376990861	0.5849584176742784	322089.0	-1.3444549527337888	0.1800847507714756	0.2315908259204237	False	ENSG00000135127	9170.0	True	Stim48hr
BIK-1	0.0	0.01	77.0	0.0146904705276864	0.1042938402885519	322089.0	-12.72643147230379	6.4114487945410186e-21	1e-16	True	ENSG00000100290	2606.0	False	Stim48hr
BLM-2	0.7053452820650169	0.6980000349036822	56.0	0.7908839672359096	0.6187982354755724	322089.0	-0.917004504645626	0.3631428241917765	0.4480167737774119	False	ENSG00000197299	10782.0	True	Stim48hr
BLOC1S2-1	0.0410332824838788	0.165627291251121	76.0	0.8677402017844107	0.6293762692070412	322089.0	-43.43980509873624	3.569660637233885e-55	1e-16	True	ENSG00000196072	11090.0	False	Stim48hr
BMP2K-1	0.0053770014125367	0.0515743857502818	92.0	0.2149755087664167	0.3761265404043559	322089.0	-38.68779388579133	1.8932471575739617e-59	1e-16	True	ENSG00000138756	6085.0	False	Stim48hr
BMS1-2	0.4949038462205367	0.6027749172030643	11.0	0.6777007281499883	0.5957681946953407	322089.0	-1.0057793378261213	0.3382366038422847	0.4193191791937555	False	ENSG00000165733	10263.0	True	Stim48hr
BOLA3-2	0.0597576200962066	0.1542569214036323	22.0	0.3397774291816712	0.4514974912648785	322089.0	-8.511937167182229	2.9761532711689538e-08	5.011586282412816e-08	True	ENSG00000163170	7572.0	False	Stim48hr
BRI3-2	0.7009370227654775	0.3108968195077449	3.0	0.6705691998568573	0.5735162239720732	322089.0	0.1691808192625851	0.881217151259229	0.9838118260531036	False	ENSG00000164713	10218.0	False	Stim48hr
BRIP1-2	0.0673109959988366	0.1686245137372273	42.0	0.2967663199809001	0.4450629619705146	322089.0	-8.814646655880216	5.1151389918034525e-11	9.108167407599424e-11	True	ENSG00000136492	7073.0	False	Stim48hr
BSG-1	0.5627371764789193	0.6120265795153635	118.0	0.7843667187946305	0.585234380199454	322089.0	-3.93301534630281	0.0001426059467398	0.0002173560234427	True	ENSG00000172270	10746.0	False	Stim48hr
BTBD11-1	0.0109781807897114	0.0927554111111896	505.0	0.1848650214651281	0.3642361397652335	322089.0	-41.628008496031576	5.546487412881144e-169	1e-16	True	ENSG00000151136	5698.0	False	Stim48hr
BTN3A1-2	0.0189921693368391	0.1096414291931908	99.0	0.1680672284998951	0.3468573366313506	322089.0	-13.507685521169314	3.694871261930747e-24	1e-16	True	ENSG00000026950	5454.0	False	Stim48hr
BUB1-2	2.24218487739563	100.0	1.0	1.1790425359067098	0.8075009081574849	322089.0	0.010631423413813			False	ENSG00000169679	11889.0	False	Stim48hr
C1D-2	0.1222623269404134	0.336891996693516	62.0	0.5838139933608946	0.5407447204248368	322089.0	-10.784941938724138	9.032145621227098e-16	1.743425876329494e-15	True	ENSG00000197223	9679.0	False	Stim48hr
C1GALT1-2	0.1153732292149045	0.2818016131515258	109.0	0.4269608698129025	0.4964712457707068	322089.0	-11.537773965410311	1.4511966772088196e-20	1e-16	True	ENSG00000106392	8424.0	False	Stim48hr
C1orf74-2	0.0008762737638071	0.0132314436734317	228.0	0.0590669268068939	0.2077547072138884	322089.0	-61.27497425906509	2.052149694965815e-176	1e-16	True	ENSG00000162757	3749.0	False	Stim48hr
C2orf40-1	0.0	0.01	168.0	0.0005605596326942	0.0210904988901908	322089.0	-0.7257269325583517	0.469017298867079	0.5656662610813201	False	ENSG00000119147	1441.0	False	Stim48hr
C5orf15-2	0.1393772110624133	0.4106114785949518	53.0	0.3918758634050269	0.4854624051458123	322089.0	-4.476266891834103	4.170654810225053e-05	6.471678090231942e-05	True	ENSG00000113583	8088.0	False	Stim48hr
C7orf31-1	0.0024260108669598	0.0375835987418154	240.0	0.0244268282797196	0.1347717941796764	322089.0	-9.025585155866487	5.5392559709646715e-17	1.0870643931347671e-16	True	ENSG00000153790	2940.0	False	Stim48hr
C9orf3-1	0.0	0.01	215.0	0.0	0.0	322089.0	0.0	1.0	1.0	False	ENSG00000148120	305.0	False	Stim48hr
C9orf78-1	0.0804337915920075	0.2592629379907568	21.0	0.6543938952195909	0.5814266153970481	322089.0	-10.143310542049155	2.4726074189882347e-09	4.260549632505133e-09	True	ENSG00000136819	10124.0	False	Stim48hr
C11orf49-2	0.0063485075666018	0.0628094860594513	191.0	0.2103403909226176	0.3684309700191282	322089.0	-44.43428700680646	6.926128607324854e-105	1e-16	True	ENSG00000149179	6027.0	False	Stim48hr
C11orf58-1	0.1561993297934532	0.3731687206365996	300.0	1.2817528604525843	0.62414719885325	322089.0	-52.17428231098623	1.082760349247694e-152	1e-16	True	ENSG00000110696	12043.0	False	Stim48hr
C12orf75-2	0.8733849801774164	0.9003032853631029	206.0	2.5122325846490603	0.6375239190020379	322089.0	-26.12243857755948	3.592565947427961e-67	1e-16	True	ENSG00000235162	12505.0	False	Stim48hr
C18orf21-1	0.379863624389355	0.5234436786378763	13.0	0.3633995491168226	0.4656515576191647	322089.0	0.1134049793685193	0.9115845526037007	1.0	False	ENSG00000141428	7812.0	True	Stim48hr
C19orf47-1	0.0311067090314977	0.1442832014474462	85.0	0.2450902390181508	0.3915403619253433	322089.0	-13.660054862127554	4.411018675120085e-23	1e-16	True	ENSG00000160392	6475.0	False	Stim48hr
C20orf202-2	0.0	0.01	257.0	0.0004527993047931	0.0191148988207101	322089.0	-0.7248366734127474	0.469210371599129	0.5658427496528395	False	ENSG00000215595	1402.0	False	Stim48hr
CA2-2	0.003087908608867	0.0393471135631501	463.0	0.0236050923854862	0.1528930753037097	322089.0	-11.100247367420703	1.1883423306677296e-25	1e-16	True	ENSG00000104267	2918.0	False	Stim48hr
CA13-1	0.0048657389434837	0.0456345359329126	169.0	0.0063871335889859	0.0694970919931264	322089.0	-0.4331392201811452	0.665467871166596	0.7745132457487401	False	ENSG00000185015	2218.0	True	Stim48hr
CACNA1H-1	0.0	0.01	36.0	0.0005662652431747	0.0228471057061174	322089.0	-0.3396600763604616	0.736140054067844	0.8463513356668901	False	ENSG00000196557	1446.0	False	Stim48hr
CACNB2-1	0.0	0.01	28.0	0.0003118291079696	0.0177527235787328	322089.0	-0.1649818552820293	0.8701866175889932	0.9738769850558028	False	ENSG00000165995	1329.0	False	Stim48hr
CACNB4-1	0.0	0.01	48.0	0.0050296278790942	0.0649318379110834	322089.0	-3.473732426434585	0.0011040115280288	0.0016284758530711	True	ENSG00000182389	2092.0	False	Stim48hr
CADM1-2	0.0	0.01	335.0	0.0124457122065682	0.1003693483274803	322089.0	-21.672279885793262	7.620008990984298e-70	1e-16	True	ENSG00000182985	2521.0	False	Stim48hr
CALHM2-2	0.0244417629106258	0.1475393909625547	123.0	0.3613449035140277	0.5019076370068766	322089.0	-25.26923463649806	1.5190904118355977e-50	1e-16	True	ENSG00000138172	7780.0	False	Stim48hr
CALML4-1	0.1310432119327679	0.2699872197507864	57.0	0.0753675052643094	0.2321684696398423	322089.0	1.5567954169557137	0.1251515652741484	0.1634727760685631	False	ENSG00000129007	4049.0	True	Stim48hr
CALR-1	1.0068930489942431	0.5624869293604122	96.0	0.9240937114697916	0.6360670186719299	322089.0	1.4420067632160944	0.1525866011573074	0.1978249825349049	False	ENSG00000179218	11273.0	True	Stim48hr
CAMK2G-1	0.022767423005665	0.1161914014417403	340.0	0.2527736387163418	0.407370248996885	322089.0	-36.26648867081008	3.117382335990837e-120	1e-16	True	ENSG00000148660	6583.0	False	Stim48hr
CAMTA1-1	0.0827512004402246	0.246339986439854	178.0	0.6806807072285824	0.5709108223729981	322089.0	-32.33564034100267	1.9286969510643468e-76	1e-16	True	ENSG00000171735	10285.0	False	Stim48hr
CAPRIN2-2	0.0202673324516841	0.1268682468641754	105.0	0.1267391468342516	0.3049124258682181	322089.0	-8.591477461069509	9.00823706162679e-14	1.6845570279052324e-13	True	ENSG00000110888	4849.0	False	Stim48hr
CASZ1-2	0.0814345217013097	0.2372071122978497	91.0	0.074210789481754	0.2438577746463371	322089.0	0.2904623178149578	0.7721304159779082	0.8830339014770967	False	ENSG00000130940	4028.0	True	Stim48hr
CATSPER2-2	0.0238271104896853	0.1291778954379773	334.0	0.0235192081698035	0.1317768719802105	322089.0	0.0435375299923473	0.9652990864182572	1.0	False	ENSG00000166762	2914.0	True	Stim48hr
CBFA2T2-2	0.0447978280424102	0.1600576535692348	123.0	0.3473383663069204	0.4717269709233119	322089.0	-20.92861936095565	2.55300629546734e-42	1e-16	True	ENSG00000078699	7639.0	False	Stim48hr
CBX4-1	0.0581779426007758	0.2120163900104326	127.0	0.4695773341210862	0.5465954214984259	322089.0	-21.838747742923644	9.026548867419708e-45	1e-16	True	ENSG00000141582	8780.0	False	Stim48hr
CBX7-1	0.0	0.01	9.0	0.03228603939217	0.1604558495055383	322089.0	-9.651158232485583	1.0013692436082496e-05	1.5818210787765233e-05	True	ENSG00000100307	3170.0	False	Stim48hr
CCDC28A-2	0.0	0.01	7.0	0.3615235209169307	0.4776202394749742	322089.0	-93.36374243831769	1.4549165586345027e-11	2.618395617230357e-11	True	ENSG00000024862	7784.0	False	Stim48hr
CCDC84-1	0.0301115828401902	0.1241532366046404	17.0	0.1300208008170272	0.3040637350324233	322089.0	-3.3174412495040326	0.0043531490415407	0.0062572156570391	True	ENSG00000186166	4904.0	False	Stim48hr
CCDC88A-2	0.0	0.01	181.0	0.0293780901557513	0.1494180028808014	322089.0	-37.25612080890043	6.2743672262714126e-99	1e-16	True	ENSG00000115355	3108.0	False	Stim48hr
CCDC102B-1	0.0046932196769958	0.0586182949777666	156.0	0.0110236524995588	0.0921546955122691	322089.0	-1.3480398725191778	0.179607636494907	0.2309895204998769	False	ENSG00000150636	2447.0	True	Stim48hr
CCDC130-1	0.05469729263207	0.1665029839373018	29.0	0.3509334074842765	0.4678237215353367	322089.0	-9.577688089455007	2.438408022649229e-10	4.2867329886303476e-10	True	ENSG00000104957	7674.0	False	Stim48hr
CCDC142-2	0.0042892706376561	0.0485526577571847	338.0	0.0081854773531374	0.0797636168548734	322089.0	-1.4732389648368869	0.1416147426206251	0.1842216602951269	False	ENSG00000135637	2326.0	True	Stim48hr
CCL5-1	0.1834953969175165	0.4109081113001362	66.0	1.2624282941848468	1.032531996782443	322089.0	-21.31772783264061	4.3864891140921685e-31	1e-16	True	ENSG00000271503	12024.0	False	Stim48hr
CCNYL1-1	0.0095600925385951	0.060463334127884	40.0	0.0964350631818706	0.2727110201367295	322089.0	-9.075794667206214	3.5338734003702134e-11	6.315276156407409e-11	True	ENSG00000163249	4416.0	False	Stim48hr
CCNYL1-2	0.0	0.01	48.0	0.0964350631818706	0.2727110201367295	322089.0	-63.391513392732506	2.9216844402168126e-55	1e-16	True	ENSG00000163249	4416.0	False	Stim48hr
CCS-1	0.0383339318047676	0.1736465295257177	112.0	0.1380060992162989	0.3079690081838715	322089.0	-6.071268326197748	1.801444765834176e-08	3.0478919792567195e-08	True	ENSG00000173992	5012.0	False	Stim48hr
CCT7-1	0.0	0.01	4.0	0.0	0.0	322089.0	0.0	1.0	1.0	False	ENSG00000135624	305.0	False	Stim48hr
CD3D-1	0.4124694281610949	0.8359930979070314	29.0	1.8103438576711328	0.6191186830650831	322089.0	-9.004378554763392	9.236089926243707e-10	1.604257140488801e-09	True	ENSG00000167286	12409.0	False	Stim48hr
CD3E-1	0.4953269931707489	0.7854765556027213	89.0	1.797241441745818	0.5925757485930391	322089.0	-15.63543886747201	3.8921910749812256e-27	1e-16	True	ENSG00000198851	12405.0	False	Stim48hr
CD63-1	0.0448044680837375	0.1638813579951547	67.0	0.4397552193575572	0.5077064690145539	322089.0	-19.70687189283093	2.05138819976883e-29	1e-16	True	ENSG00000135404	8537.0	False	Stim48hr
CD151-1	0.0177022847083379	0.111023210745129	212.0	0.2825806457679278	0.429825902507463	322089.0	-34.56757134442487	8.477065792745633e-90	1e-16	True	ENSG00000177697	6919.0	False	Stim48hr
CD151-2	0.0372264569603515	0.178260531653661	257.0	0.2825806457679278	0.429825902507463	322089.0	-22.01404281275856	3.342436086131081e-61	1e-16	True	ENSG00000177697	6919.0	False	Stim48hr
CD200-2	0.0157268211399953	0.1034684154856386	386.0	0.2232921513611023	0.4281332859968614	322089.0	-39.01486830708559	1.3882459207869122e-138	1e-16	True	ENSG00000091972	6205.0	False	Stim48hr
CD247-2	0.6212063140148739	0.6980962770712406	139.0	1.1485057760566082	0.6592500815588226	322089.0	-8.903604291140608	2.759893804590939e-15	5.289323151065411e-15	True	ENSG00000198821	11829.0	False	Stim48hr
CDC26-2	0.5812465222108931	0.5451466887426564	42.0	0.4043307302975895	0.48063678874108	322089.0	2.103080312392191	0.0416384229181903	0.0565668593456849	False	ENSG00000176386	8214.0	True	Stim48hr
CDC37-2	1.7279221534729003	0.5777299777748878	45.0	1.5868369323482796	0.640080995313244	322089.0	1.6380442891335854	0.1085427090848093	0.1425395712696869	False	ENSG00000105401	12321.0	True	Stim48hr
CDK5-1	0.0	0.01	6.0	0.226071367281885	0.3770872592060342	322089.0	-54.65678975035845	1.8421348701497048e-08	3.11630067846956e-08	True	ENSG00000164885	6236.0	False	Stim48hr
CDK11A-1	0.0112922232259403	0.065158558440458	66.0	0.0519337380866827	0.1896256182076512	322089.0	-5.062836005416026	3.6162884326137647e-06	5.789169707033196e-06	True	ENSG00000008128	3588.0	False	Stim48hr
CDRT4-2	0.1458300772812459	0.3290666865107852	385.0	0.1586517869031407	0.3449376987548659	322089.0	-0.7640246466653198	0.4453205198744824	0.5400724141107359	False	ENSG00000239704	5321.0	True	Stim48hr
CDYL2-2	0.0627357887924543	0.2333292293339049	722.0	0.2881056380700724	0.4444020663370682	322089.0	-25.84857797133318	3.250557978107888e-105	1e-16	True	ENSG00000166446	6985.0	False	Stim48hr
CELSR2-2	0.0	0.01	45.0	0.0050703649683516	0.062266844388196	322089.0	-3.392129228034003	0.0014656121561388	0.0021517624991868	True	ENSG00000143126	2101.0	False	Stim48hr
CENPE-2	0.1345432435764986	0.3978252853598255	17.0	0.6654984294179948	0.6710672994593648	322089.0	-5.502465589210473	4.8170048370428405e-05	7.458379467919062e-05	True	ENSG00000138778	10186.0	False	Stim48hr
CEP112-1	0.0	0.01	84.0	0.0070329889437162	0.0737910713660214	322089.0	-6.400554734658248	8.009475431807128e-09	1.3657283706362394e-08	True	ENSG00000154240	2255.0	False	Stim48hr
CEPT1-2	0.1342500587304433	0.2925135104008737	30.0	0.5308785047269058	0.5308797036327874	322089.0	-7.425606767698802	3.4854742066854174e-08	5.8570190135661064e-08	True	ENSG00000134255	9288.0	False	Stim48hr
CERS4-1	0.0104660166769611	0.0728922238309604	98.0	0.2389380584636544	0.4013778242846948	322089.0	-30.886647516894392	1.4536540360535589e-52	1e-16	True	ENSG00000090661	6392.0	False	Stim48hr
CETN3-2	0.0871779404205982	0.2655339795345917	358.0	0.7423567912687759	0.5926403026005771	322089.0	-46.556714077778544	1.1941900692766308e-154	1e-16	True	ENSG00000153140	10543.0	False	Stim48hr
CHCHD6-2	0.0325757787599192	0.2638432531634353	154.0	0.1391158466905176	0.3045924701197753	322089.0	-5.009438042688066	1.4872275569870711e-06	2.405011743627059e-06	True	ENSG00000159685	5030.0	False	Stim48hr
CHD3-1	0.189127255231142	0.3834900595914058	128.0	1.020395770031973	0.6205439680457284	322089.0	-24.51130115399774	4.904109302934539e-50	1e-16	True	ENSG00000170004	11558.0	False	Stim48hr
CHD6-1	0.006768090384347	0.0520006883343043	119.0	0.1686449979057613	0.3398151579519468	322089.0	-33.69379983332938	1.444078159183935e-63	1e-16	True	ENSG00000124177	5461.0	False	Stim48hr
CHMP4B-1	1.089528917376675	0.7570224764524274	134.0	1.14046394809548	0.6178879834852555	322089.0	-0.7787535173263864	0.4375075092586721	0.5315554018846815	False	ENSG00000101421	11819.0	True	Stim48hr
CHORDC1-2	0.1486545091583615	0.3854170911712065	42.0	0.4920365377162349	0.5527928416848424	322089.0	-5.773152055832346	9.076773841589664e-07	1.4756004097382206e-06	True	ENSG00000110172	8994.0	False	Stim48hr
CHRNA5-1	0.0039865668505838	0.0481698705324127	146.0	0.073421095592525	0.2218067726127306	322089.0	-17.33402309171303	1.959022683175721e-37	1e-16	True	ENSG00000169684	4014.0	False	Stim48hr
CHTOP-1	0.2320542364166333	0.463212518555223	52.0	0.9478660108733048	0.619155605545038	322089.0	-11.141857386225812	2.822709672177691e-15	5.408853220357584e-15	True	ENSG00000160679	11352.0	False	Stim48hr
CIAO2B-2	0.0	0.01	3.0	1.0475952273127052	0.6168449962906853	322089.0	-178.31653047399195	1.641225382971349e-05	2.576104641377237e-05	True	ENSG00000166595	11615.0	False	Stim48hr
CIR1-1	0.0412338960629243	0.163678322378187	26.0	0.2647223903421419	0.4165846067624589	322089.0	-6.960447483105062	2.6792425674225186e-07	4.40859668943265e-07	True	ENSG00000138433	6718.0	False	Stim48hr
CISD3-1	0.0958364319197739	0.2496101896598349	237.0	0.4666792703926069	0.5211641182540914	322089.0	-22.83527919650172	7.5398646241557566e-62	1e-16	True	ENSG00000277972	8761.0	False	Stim48hr
CIT-1	0.0747254389463011	0.2566747882119868	97.0	0.6076355966804788	0.618644576844231	322089.0	-20.430410264206632	8.651660931875978e-37	1e-16	True	ENSG00000122966	9839.0	False	Stim48hr
CLCN7-2	0.1717897395641483	0.3611726764848724	171.0	0.1732128220495368	0.3411559800929895	322089.0	-0.0515122363354336	0.9589777719048392	1.0	False	ENSG00000103249	5539.0	True	Stim48hr
CLDND2-1	0.0350206079436283	0.1538536711897475	153.0	0.1226307142431844	0.3167829972688074	322089.0	-7.036475832845122	6.238115793930361e-11	1.1093088845361032e-10	True	ENSG00000160318	4786.0	False	Stim48hr
CLECL1-2	0.0	0.01	244.0	0.0	0.0	322089.0	0.0	1.0	1.0	False	ENSG00000184293	305.0	False	Stim48hr
CLIP2-1	0.0053656924929883	0.0321941549579302	36.0	0.0163704596314341	0.1139881034488324	322089.0	-2.0495146631893686	0.0479429483233984	0.0648479195438493	True	ENSG00000106665	2669.0	False	Stim48hr
CLN8-2	0.0188776091525429	0.106287977084101	95.0	0.2546347710628288	0.4177698592243773	322089.0	-21.57025709092994	2.362734951435334e-38	1e-16	True	ENSG00000182372	6609.0	False	Stim48hr
CLNS1A-2	0.6497820814450582	0.5797056677951907	12.0	0.5310298846638177	0.5333511753267486	322089.0	0.7096069834199158	0.4927147734250774	0.5910380385901115	False	ENSG00000074201	9289.0	True	Stim48hr
CLPX-2	0.1081773389056818	0.3114576887355643	302.0	0.5706690711845174	0.541698465690232	322089.0	-25.76875113358176	2.608284272879805e-78	1e-16	True	ENSG00000166855	9576.0	False	Stim48hr
CMPK1-1	1.2923040787378948	0.8151537251268125	9.0	1.653111555661828	0.6071229360415702	322089.0	-1.3278649272566283	0.2208573294298342	0.2812167920427311	False	ENSG00000162368	12363.0	False	Stim48hr
CMTM7-2	0.088095253528054	0.2218245762661368	67.0	0.2087703263410707	0.3662398852944153	322089.0	-4.451662332638935	3.357420147194288e-05	5.223492515839832e-05	True	ENSG00000153551	6004.0	False	Stim48hr
CNBD2-2	0.0	0.01	111.0	0.0	0.0	322089.0	0.0	1.0	1.0	False	ENSG00000149646	305.0	False	Stim48hr
CNN2-1	0.143394784585333	0.3583023070428327	237.0	1.1531912061342615	0.6773593311136024	322089.0	-43.32994186181329	1.101255324492046e-114	1e-16	True	ENSG00000064666	11842.0	False	Stim48hr
CNOT9-2	0.5456011295318604	0.7716105124084249	13.0	0.9925651395496956	0.6172100299372723	322089.0	-2.088528891048267	0.0587271554340991	0.078936416927159	True	ENSG00000144580	11498.0	False	Stim48hr
CNPY3-1	0.323587273407464	0.4447865719865276	99.0	0.4933006710835602	0.5279304889206539	322089.0	-3.79566651759922	0.0002550243228672	0.0003856181808271	True	ENSG00000137161	9004.0	False	Stim48hr
CNTROB-2	0.146852661210757	0.3219047014712738	52.0	0.2976140882180347	0.4367952376645713	322089.0	-3.3767589004948224	0.0014099773885899	0.002072091679408	True	ENSG00000170037	7083.0	False	Stim48hr
COG5-1	0.1484907052733681	0.3975928500577218	44.0	0.3710002146449137	0.4698610596699902	322089.0	-3.711888520853141	0.0005867450785183	0.0008748065631874	True	ENSG00000164597	7889.0	False	Stim48hr
COG6-2	0.0	0.01	66.0	0.0954174046260463	0.2626621670415688	322089.0	-72.5581129850318	5.106173111450336e-78	1e-16	True	ENSG00000133103	4401.0	False	Stim48hr
COQ2-1	0.0	0.01	28.0	0.3816944436632082	0.4812374440506138	322089.0	-184.27411049651184	6.452874457982441e-59	1e-16	True	ENSG00000173085	7989.0	False	Stim48hr
COX5A-2	0.0	0.01	12.0	0.0	0.0	322089.0	0.0	1.0	1.0	False	ENSG00000178741	305.0	False	Stim48hr
COX7C-2	0.2226331850402375	0.3857890315054692	117.0	0.3873239911858844	0.4784345711358974	322089.0	-4.616269238189986	1.0153462978487214e-05	1.6036907964651723e-05	True	ENSG00000127184	8057.0	False	Stim48hr
CPD-1	0.0429855189761336	0.1983936490603079	147.0	0.4824714385280543	0.5316996944741404	322089.0	-26.81422238305594	1.803042282129031e-58	1e-16	True	ENSG00000108582	8905.0	False	Stim48hr
CPNE5-1	0.0400317266017575	0.1656685787579019	158.0	0.0316197936183992	0.1504573236324363	322089.0	0.6381111902078225	0.5243301939767215	0.6255226146412278	False	ENSG00000124772	3163.0	True	Stim48hr
CPNE5-2	0.0191595968861265	0.1225104830034318	197.0	0.0316197936183992	0.1504573236324363	322089.0	-1.4268704123155789	0.1552053833338351	0.2010264227378918	False	ENSG00000124772	3163.0	True	Stim48hr
CPSF2-2	0.2940497398376465	0.588099479675293	4.0	0.6411320627557523	0.5801777852401976	322089.0	-1.1803452898937916	0.3229268858855336	0.4016555549363756	False	ENSG00000165934	10044.0	False	Stim48hr
CPT1B-1	0.0	0.01	11.0	0.0241424665694465	0.1358207250519899	322089.0	-7.9820458637976115	1.1124891131102665e-05	1.7549481331512724e-05	True	ENSG00000205560	2931.0	False	Stim48hr
CRAMP1-2	0.125003443803729	0.3072024327490298	164.0	0.2657076968390336	0.4167593938699021	322089.0	-5.86274632842134	2.4511336237239825e-08	4.1341110637523545e-08	True	ENSG00000007545	6728.0	False	Stim48hr
CREBL2-2	0.1450227113491898	0.344196877773413	109.0	0.3343508472549634	0.4541728280735828	322089.0	-5.741079635864754	8.718063549103085e-08	1.4524906950693796e-07	True	ENSG00000111269	7492.0	False	Stim48hr
CREBRF-2	0.0621106113706316	0.2397145590959329	70.0	0.1789516322022928	0.387909614287599	322089.0	-4.076865707374261	0.0001203012437295	0.0001839155205469	True	ENSG00000164463	5616.0	False	Stim48hr
CROT-2	0.0	0.01	9.0	0.1089393005042315	0.279307289814362	322089.0	-32.33129931326578	4.5244016644848885e-10	7.909128402438279e-10	True	ENSG00000005469	4585.0	False	Stim48hr
CSF2-1	0.2893673615796225	0.6932245892825485	280.0	0.7233315458688243	1.1126618541871207	322089.0	-10.463408391988995	7.59831183360173e-22	1e-16	True	ENSG00000164400	10463.0	False	Stim48hr
CSNK1D-1	0.1861141233532517	0.4066159179198241	135.0	0.7537836176370313	0.5856440274905568	322089.0	-16.213969167691825	2.035461321348133e-33	1e-16	True	ENSG00000141551	10609.0	False	Stim48hr
CSTF1-1	0.3174167513847351	0.3483148993793697	10.0	0.3315155825282375	0.4480459482552079	322089.0	-0.1279970328325207	0.90096547223252	1.0	False	ENSG00000101138	7456.0	False	Stim48hr
CTPS1-1	0.1102713103647585	0.2796869676520614	27.0	0.6758457372376356	0.6318833571615984	322089.0	-10.505253185115096	7.448958904332955e-11	1.3233666589670105e-10	True	ENSG00000171793	10254.0	False	Stim48hr
CUL5-2	0.0776110076430169	0.2528796113629956	88.0	0.5736615165652487	0.5462881088760586	322089.0	-18.38978813742363	9.264788112188607e-32	1e-16	True	ENSG00000166266	9597.0	False	Stim48hr
CXCL16-1	0.0	0.01	134.0	0.0495632685134361	0.2111958904762982	322089.0	-52.69256723768292	4.0501011091474784e-114	1e-16	True	ENSG00000161921	3535.0	False	Stim48hr
CYB5RL-2	0.0200271507789348	0.1908260925134077	145.0	0.1213735705495117	0.292780953247702	322089.0	-6.391821753636609	2.128417779587014e-09	3.673227348335023e-09	True	ENSG00000215883	4769.0	False	Stim48hr
CYBA-2	0.0826744352273895	0.2643118514977741	207.0	0.9855508914437277	0.6354194919777757	322089.0	-49.05596220459837	3.9304101443745415e-116	1e-16	True	ENSG00000051523	11479.0	False	Stim48hr
CYC1-2	0.120008571581407	0.3913886654861586	33.0	1.0634165894789076	0.6545845417334789	322089.0	-13.844780231520046	4.5854597935650015e-15	8.751299596562575e-15	True	ENSG00000179091	11654.0	False	Stim48hr
CYP2R1-1	0.0771546466688139	0.2348374722531876	113.0	0.5023355304193144	0.5561397107549201	322089.0	-19.227318350552046	2.4386262262933803e-37	1e-16	True	ENSG00000186104	9079.0	False	Stim48hr
CYSTM1-2	0.066025922947292	0.2064189993793962	79.0	0.1635048193504454	0.3314103832379386	322089.0	-4.19601695544963	7.123155804989752e-05	0.0001097016737731	True	ENSG00000120306	5383.0	False	Stim48hr
CYTH1-2	1.3248717191010495	0.7368015641038493	274.0	1.4193722449748944	0.6618009889517141	322089.0	-2.1223156939652563	0.0347103484245352	0.0474423746205629	True	ENSG00000108669	12203.0	False	Stim48hr
DAD1-1	0.0426770694115582	0.1409020386121327	34.0	0.0884162388321822	0.2517206399287293	322089.0	-1.892506197534171	0.0672174591765197	0.0898992675122112	True	ENSG00000129562	4252.0	False	Stim48hr
DAG1-2	0.0	0.01	161.0	0.0515340907127884	0.1926658861288354	322089.0	-60.05479959219432	1.897382424469397e-140	1e-16	True	ENSG00000173402	3580.0	False	Stim48hr
DAP-2	0.210135285059611	0.5489415132216875	30.0	0.7821684571692044	0.594329407407648	322089.0	-5.707317843319225	3.562562796327557e-06	5.703916748494289e-06	True	ENSG00000112977	10740.0	False	Stim48hr
DAPK3-2	0.2481035528934165	0.4287515979995305	73.0	0.2728844430967159	0.4175427452179376	322089.0	-0.4937713769496628	0.6229699584952209	0.7301051115704155	False	ENSG00000167657	6797.0	True	Stim48hr
DAZAP1-1	0.8140135884284974	0.6374957415576239	10.0	0.9160834667276552	0.6219941536605824	322089.0	-0.5063069524724048	0.6248098927315904	0.7320488692882027	False	ENSG00000071626	11240.0	False	Stim48hr
DCAF10-1	0.0349631175398826	0.1322186323129891	40.0	0.3210839531154432	0.4438244392412468	322089.0	-13.676758265351172	1.7325004091553407e-16	3.3759079677191593e-16	True	ENSG00000122741	7343.0	False	Stim48hr
DCPS-2	0.0416064825322892	0.1765213556394083	18.0	0.2784388024411052	0.4084542343008562	322089.0	-5.691346182188515	2.644835479158449e-05	4.1257184291240513e-05	True	ENSG00000110063	6868.0	False	Stim48hr
DDHD1-1	0.3948550805449485	0.5403935943060844	40.0	0.855002879517579	0.64862297145359	322089.0	-5.384908209199693	3.6912120475675808e-06	5.906768707141222e-06	True	ENSG00000100523	11032.0	False	Stim48hr
DDX60-1	0.0346433219632932	0.1586282337193235	224.0	0.1826555365483705	0.4226104246303568	322089.0	-13.930664560075448	3.14180431254374e-32	1e-16	True	ENSG00000137628	5668.0	False	Stim48hr
DEFA3-2	0.0	0.01	112.0	8.404600506237995e-06	0.0040909686086976	322089.0	-0.0088943343189987	0.9929194055589996	1.0	False	ENSG00000239839	695.0	False	Stim48hr
DEGS1-2	0.0587769273548811	0.2204728832698549	529.0	0.968946115061074	0.6562465070895426	322089.0	-94.2665832013052	0.0	1e-16	True	ENSG00000143753	11417.0	False	Stim48hr
DGCR6L-1	0.0	0.01	420.0	0.0	0.0	322089.0	0.0	1.0	1.0	False	ENSG00000128185	305.0	False	Stim48hr
DGKI-1	0.3537790941036477	0.5378993496822984	196.0	0.2546752296954352	0.4744849785748743	322089.0	2.578783069813629	0.0106508583404692	0.0150031550990622	False	ENSG00000157680	6610.0	True	Stim48hr
DHRS12-2	0.0282063342276073	0.1292576616752345	21.0	0.0754108682822909	0.2342977623187244	322089.0	-1.6733645118852052	0.1098188110930519	0.1441606328542188	False	ENSG00000102796	4051.0	True	Stim48hr
DHX30-2	0.2111177333459562	0.3782669499409602	98.0	0.4479756827238793	0.5065776867538166	322089.0	-6.197037762590273	1.392530115753054e-08	2.3613230403199596e-08	True	ENSG00000132153	8607.0	False	Stim48hr
DHX35-2	0.0208719127318438	0.1043934884398346	51.0	0.1322739758723399	0.2966659738393221	322089.0	-7.616008389065064	6.45473479742908e-10	1.1247822500910422e-09	True	ENSG00000101452	4935.0	False	Stim48hr
DHX36-2	0.0954008753362454	0.3297530172249621	76.0	0.7179563733682208	0.5870781663439784	322089.0	-16.452569882378178	1.289151272575912e-26	1e-16	True	ENSG00000174953	10443.0	False	Stim48hr
DIS3-1	0.6240374709284583	0.5240012072148553	43.0	0.67854468350193	0.580194505567851	322089.0	-0.6820565367838165	0.4989463586239062	0.5978911304246581	False	ENSG00000083520	10268.0	True	Stim48hr
DLX3-1	0.0	0.01	44.0	0.0001760429650238	0.0137400079455785	322089.0	-0.1167586373579676	0.9075946790845172	1.0	False	ENSG00000064195	1248.0	False	Stim48hr
DMAP1-1	0.3089786991477012	0.4317918723080433	16.0	0.2633775959106266	0.4075908044673676	322089.0	0.4224266084387055	0.6787059143444067	0.7880667129168201	False	ENSG00000178028	6706.0	True	Stim48hr
DMWD-1	0.0430343352416728	0.1704268480519748	188.0	0.3182544282770179	0.4439873354320772	322089.0	-22.09848726053023	3.237432319228826e-54	1e-16	True	ENSG00000185800	7310.0	False	Stim48hr
DNA2-1	0.1215283274650573	0.2430566549301147	4.0	0.4891953858614195	0.5312432012499299	322089.0	-3.0252712282984016	0.0565137238805512	0.0760330497482796	True	ENSG00000138346	8974.0	False	Stim48hr
DNAJC2-1	0.0515935802459716	0.2579679012298584	25.0	0.418776372181146	0.5078457787947825	322089.0	-7.115760836515757	2.3427350090203242e-07	3.861971866381338e-07	True	ENSG00000105821	8340.0	False	Stim48hr
DNAJC9-1	0.29237084288031	0.4428195157649577	219.0	0.4304425526495224	0.5060723410511813	322089.0	-4.612190686080376	6.7849474513463945e-06	1.0768480115328412e-05	True	ENSG00000213551	8457.0	False	Stim48hr
DNAJC12-1	0.0729604296505769	0.2389954660718807	374.0	0.4013495227047711	0.6620641404689098	322089.0	-26.45504341092029	3.5612733220004365e-88	1e-16	True	ENSG00000108176	8179.0	False	Stim48hr
DNMBP-1	0.0	0.01	105.0	0.0198082471033836	0.1232492290943837	322089.0	-19.81277497158513	8.319788656176037e-39	1e-16	True	ENSG00000107554	2788.0	False	Stim48hr
DNMT3A-2	0.6344552748558814	0.6016055971725462	114.0	0.7235411535521092	0.5976284069265325	322089.0	-1.5807878695525466	0.116719723913117	0.1528797292604297	False	ENSG00000119772	10464.0	True	Stim48hr
DOK3-1	0.0	0.01	179.0	0.0043127387240673	0.0578456528306196	322089.0	-5.717138183893883	4.2881500186086884e-08	7.188381085611479e-08	True	ENSG00000146094	2034.0	False	Stim48hr
DPF2-1	0.0541341371006435	0.229671692625284	18.0	0.4724331796351562	0.5105347460523537	322089.0	-7.726017665587193	5.825608122360956e-07	9.509569842022912e-07	True	ENSG00000133884	8807.0	False	Stim48hr
DPH1-1	0.0	0.01	31.0	0.0188319041602698	0.1161246063358016	322089.0	-10.417773370020338	1.296453251470986e-11	2.3351203286369843e-11	True	ENSG00000108963	2757.0	False	Stim48hr
DPY19L1-1	0.1361861144954508	0.3334129724322805	220.0	0.2390715858130196	0.4054245901991793	322089.0	-4.574711387839423	7.973845491163096e-06	1.2627533162779855e-05	True	ENSG00000173852	6395.0	False	Stim48hr
DTWD1-2	0.0	0.01	5.0	0.1869381948361237	0.3486527631959102	322089.0	-41.411749780491775	1.3609364051929492e-06	2.202991922645867e-06	True	ENSG00000104047	5734.0	False	Stim48hr
DTX1-1	0.0	0.01	314.0	0.00092422013136	0.0286430305413065	322089.0	-1.631211866425883	0.1038354626594555	0.1366469948026195	False	ENSG00000135144	1570.0	False	Stim48hr
DTYMK-2	0.7639138911451612	0.561896060197939	133.0	0.7765624467890183	0.6236804277192096	322089.0	-0.2595376259624587	0.7956243909779663	0.9053413373535304	False	ENSG00000168393	10718.0	True	Stim48hr
DUSP12-2	0.1163736539227622	0.2728656935459807	42.0	0.3068655179546647	0.4342971288655237	322089.0	-4.523560689736127	5.110121726278907e-05	7.907168798465693e-05	True	ENSG00000081721	7193.0	False	Stim48hr
DYNC1H1-1	0.5108940535121493	0.5246017216564174	9.0	0.4889416179902915	0.5121617764165356	322089.0	0.1255360531098509	0.9031964573610718	1.0	False	ENSG00000197102	8973.0	False	Stim48hr
DYNC1H1-2	0.4729161443917647	0.5779762546290498	23.0	0.4889416179902915	0.5121617764165356	322089.0	-0.1329696786222286	0.8954259859314346	0.995772259098784	False	ENSG00000197102	8973.0	True	Stim48hr
DYNC2LI1-2	0.1032413054097649	0.3220652352624257	163.0	0.4528773786794469	0.5979856234709359	322089.0	-13.848019762481156	2.6431380466451337e-29	1e-16	True	ENSG00000138036	8657.0	False	Stim48hr
DYNLT3-1	0.0429018537553263	0.1917797675194606	284.0	0.4373144632745021	0.5377807723530691	322089.0	-34.53876432101761	3.213377047522623e-104	1e-16	True	ENSG00000165169	8516.0	False	Stim48hr
E2F1-2	0.4714252507245099	0.600406304138338	27.0	0.8150260935739034	0.7469868436043371	322089.0	-2.9734640005566737	0.0062754578156433	0.008957593591356	True	ENSG00000101412	10884.0	False	Stim48hr
E2F7-2	0.0	0.01	102.0	0.1217576445443117	0.3005532813664002	322089.0	-108.43377712243507	9.391043109484104e-157	1e-16	True	ENSG00000165891	4775.0	False	Stim48hr
E4F1-2	0.0	0.01	11.0	0.193210902906798	0.3549669571160563	322089.0	-62.7450013890124	2.8193992575328842e-15	5.402937413743073e-15	True	ENSG00000167967	5796.0	False	Stim48hr
ECH1-2	0.1423109221285668	0.327289287707581	69.0	1.2274328914317452	0.6302826213561079	322089.0	-27.529534069245337	1.2446222101376762e-38	1e-16	True	ENSG00000104823	11970.0	False	Stim48hr
EDEM1-2	1.1505182027816772	0.871114591605689	45.0	1.976215041385592	0.6324538889325404	322089.0	-6.358220705348799	1.0023365145535534e-07	1.6669808384425572e-07	True	ENSG00000134109	12442.0	False	Stim48hr
EEF1G-2	0.3860626816749573	0.7721253633499146	4.0	2.557911344173796	0.552123067461335	322089.0	-5.625619542883508	0.0111076872895897	0.0156293835624614	True	ENSG00000254772	12508.0	False	Stim48hr
EFCAB11-1	0.0062573980277692	0.0529666328561122	142.0	0.2030705760429255	0.3673924073194223	322089.0	-43.81654875090464	2.744876567039904e-86	1e-16	True	ENSG00000140025	5928.0	False	Stim48hr
EFR3A-1	0.1614761324423664	0.3387770406113023	53.0	0.5739595363411539	0.5496566837858455	322089.0	-8.862095052947906	5.6339217015192784e-12	1.0215227359509232e-11	True	ENSG00000132294	9600.0	False	Stim48hr
EHBP1L1-2	0.1112883409788442	0.3679133541158125	43.0	1.1708422514029022	0.6932086415156121	322089.0	-18.88029792137406	3.7921872687585874e-22	1e-16	True	ENSG00000173442	11876.0	False	Stim48hr
EIF2AK3-1	0.0029228867682735	0.0310707125408605	113.0	0.4115464668641906	0.5048545699730315	322089.0	-133.7444214480114	2.916488129298849e-144	1e-16	True	ENSG00000172071	8275.0	False	Stim48hr
EIF2B3-1	0.3044140736262004	0.527260642059592	3.0	0.4808624551730073	0.531133438654168	322089.0	-0.5796300597985299	0.6207563759962775	0.7280747012205904	False	ENSG00000070785	8895.0	False	Stim48hr
EIF2B4-1	0.1936411783099174	0.3691400671655244	52.0	0.2413238256966994	0.3930140683803533	322089.0	-0.9313890108377196	0.3560390072804233	0.4399251114146199	False	ENSG00000115211	6426.0	True	Stim48hr
EIF2S2-1	0.2499720394611358	0.4146927395783901	10.0	0.3949247832985045	0.4718282492413692	322089.0	-1.105328279318769	0.2976860863147677	0.3723459659024419	False	ENSG00000125977	8119.0	False	Stim48hr
EIF2S3-1	0.0	100.0	1.0	1.1091105596128903	0.6428847933472798	322089.0	-0.0110911055954173			False	ENSG00000130741	11752.0	False	Stim48hr
EIF3E-2	0.5809369683265686	0.5306778490839758	13.0	0.6110585045010851	0.5544863525433256	322089.0	-0.2046483580224417	0.8412765901524647	0.9480071707247	False	ENSG00000104408	9859.0	True	Stim48hr
EIF4A2-2	0.385951687892278	0.6126961079089308	15.0	1.2268438526865828	0.6707295153085784	322089.0	-5.3153111801821575	0.0001090555046898	0.0001670184019643	True	ENSG00000156976	11968.0	False	Stim48hr
EIF4B-1	0.4832772003843429	0.5515963085915684	47.0	1.0973518998606555	0.6254303621477987	322089.0	-7.631467320145789	1.03612789695027e-09	1.797632901179198e-09	True	ENSG00000063046	11733.0	False	Stim48hr
EIF4ENIF1-2	0.3785698413848877	0.5421087441070647	38.0	0.5046765016994041	0.5456747903826159	322089.0	-1.433895344494575	0.1599977955019195	0.2069016568301633	False	ENSG00000184708	9098.0	True	Stim48hr
EIF4G1-2	0.108659239191758	0.3281430206713442	19.0	1.0056013320585495	0.6841831535792257	322089.0	-11.913033281362882	5.637822753856693e-10	9.83703987455013e-10	True	ENSG00000114867	11528.0	False	Stim48hr
EIF5A-2	0.0	0.01	28.0	0.0	0.0	322089.0	0.0	1.0	1.0	False	ENSG00000132507	305.0	False	Stim48hr
ELF1-1	1.0398499483472845	0.6653737046759213	89.0	1.0210174092203068	0.6261627816661343	322089.0	0.2669839264013102	0.7901058975277517	0.8999357463938025	False	ENSG00000120690	11560.0	True	Stim48hr
ELMO3-1	0.0361150657793261	0.1565683890385157	106.0	0.0235790815979594	0.1331474916172032	322089.0	0.8242436477657507	0.4116686632860787	0.5029890167101895	False	ENSG00000102890	2915.0	True	Stim48hr
ELP6-2	0.1241093127282111	0.2758639400106428	91.0	0.4729769981417936	0.5086746851113059	322089.0	-12.058075739856928	1.6674720660880182e-20	1e-16	True	ENSG00000163832	8812.0	False	Stim48hr
EMC1-2	0.1474491908000065	0.3889853668023063	13.0	0.2212716547774838	0.377181564895198	322089.0	-0.6842561482724785	0.506812381063859	0.6065365847518395	False	ENSG00000127463	6174.0	True	Stim48hr
EMC4-2	0.2649156527859824	0.5222706339927945	105.0	1.1507288929712072	0.6311376720822997	322089.0	-17.375521858488735	1.5462272416808122e-32	1e-16	True	ENSG00000128463	11834.0	False	Stim48hr
EMC7-2	0.4257264389233156	0.6306668920951164	110.0	1.1389443303859723	0.6394426963077339	322089.0	-11.858842852320963	2.4334857195453948e-21	1e-16	True	ENSG00000134153	11817.0	False	Stim48hr
EML4-2	0.1228575393644689	0.3031246873899414	342.0	0.8619815058274848	0.6127863782676716	322089.0	-44.99546951606413	3.555603622540677e-146	1e-16	True	ENSG00000143924	11066.0	False	Stim48hr
EPCAM-1	0.0	0.01	56.0	0.0010744428077179	0.0285117906133721	322089.0	-0.8034717658141357	0.4251512976711212	0.5179205257854125	False	ENSG00000119888	1610.0	True	Stim48hr
ERCC5-2	0.3478386556660687	0.4963256096315931	81.0	0.5958561365129523	0.5582136085914506	322089.0	-4.496649646530348	2.3060074428108824e-05	3.604606727745636e-05	True	ENSG00000134899	9753.0	False	Stim48hr
ESYT2-2	1.1809965308223451	0.7891102411553971	28.0	1.4532083312776611	0.6315374157645384	322089.0	-1.8253081520291683	0.0790353177583776	0.1051473708177801	False	ENSG00000117868	12228.0	True	Stim48hr
EXOC1-2	0.1370132451707666	0.3604115721286289	55.0	0.4107299545833508	0.4917668481363449	322089.0	-5.6313809230614815	6.59164260533395e-07	1.074625925147798e-06	True	ENSG00000090989	8270.0	False	Stim48hr
EXOC5-2	0.1853715931547099	0.3352779134501207	29.0	0.7449782522624764	0.576304673517922	322089.0	-8.987091627619643	9.57987772876486e-10	1.6632552663601287e-09	True	ENSG00000070367	10553.0	False	Stim48hr
EXOC7-2	0.1293076635761694	0.2885916371075231	22.0	0.4560285963061888	0.5133095566374082	322089.0	-5.309549086520761	2.892477135950313e-05	4.508532824305712e-05	True	ENSG00000182473	8673.0	False	Stim48hr
EXOC8-2	0.0981408613068716	0.2596563124716639	7.0	0.2399237809082126	0.4030886645285309	322089.0	-1.4446501172506965	0.1986730095894188	0.2542800286070725	False	ENSG00000116903	6412.0	False	Stim48hr
F8-2	0.0622770106229256	0.2360952925911441	635.0	0.0622139488102655	0.2163014943429809	322089.0	0.0067252270202047	0.9946361942013756	1.0	False	ENSG00000185010	3807.0	True	Stim48hr
FAHD2A-2	0.0142496866839272	0.1066348908802614	56.0	0.1011880746172047	0.2600738225999546	322089.0	-6.097921212605244	1.1096519437784785e-07	1.8430513455006377e-07	True	ENSG00000115042	4478.0	False	Stim48hr
FAM83H-2	0.0067924633622169	0.0489811498783674	52.0	0.034549708906596	0.1626517628143342	322089.0	-4.082844359118511	0.0001564422573829	0.0002381301551527	True	ENSG00000180921	3219.0	False	Stim48hr
FAM91A1-2	0.1109204979737599	0.2614820660552214	75.0	0.8261702324330872	0.5973228486268172	322089.0	-23.674604304163832	2.594775009080204e-36	1e-16	True	ENSG00000176853	10926.0	False	Stim48hr
FAM110A-1	0.0392990678968563	0.1715290245558748	71.0	0.0753072116603173	0.2324276860975213	322089.0	-1.7684973710794358	0.0813310418196243	0.108106528084023	False	ENSG00000125898	4046.0	True	Stim48hr
FAM149B1-1	0.0657397434115409	0.1859400734390571	8.0	0.0488945669547961	0.1887325289422839	322089.0	0.2562370958112657	0.8051346401588956	0.9143009587359224	False	ENSG00000138286	3528.0	False	Stim48hr
FAM149B1-2	0.0	0.01	30.0	0.0488945669547961	0.1887325289422839	322089.0	-26.3471617852821	9.164267411380968e-23	1e-16	True	ENSG00000138286	3528.0	False	Stim48hr
FAM153B-2	0.0	0.01	155.0	0.0	0.0	322089.0	0.0	1.0	1.0	False	ENSG00000289731	305.0	False	Stim48hr
FAM162A-2	0.3221321143209934	0.7016325709312932	32.0	1.58787637931354	0.8316927231237843	322089.0	-10.20424564333841	1.9668236668030392e-11	3.530745955241844e-11	True	ENSG00000114023	12323.0	False	Stim48hr
FAM173B-2	0.0658292940684727	0.3016677230142837	21.0	0.2110871650765891	0.3679026334975373	322089.0	-2.2064770786172323	0.0392050043453298	0.0533898070986204	True	ENSG00000150756	6039.0	False	Stim48hr
FAM217B-2	0.0149093767771354	0.1106104672464042	130.0	0.2303401342440603	0.3930001538674754	322089.0	-22.1502973287116	5.158586096696832e-46	1e-16	True	ENSG00000196227	6279.0	False	Stim48hr
FAM241B-2	0.0	0.01	465.0	0.0444488326417937	0.1826332690008072	322089.0	-78.74616595256254	0.0	1e-16	True	ENSG00000171224	3435.0	False	Stim48hr
FANCE-2	0.0	0.01	8.0	0.1559881474895683	0.3218234944977486	322089.0	-43.56334266462927	3.711806781349933e-10	6.500360017129028e-10	True	ENSG00000112039	5286.0	False	Stim48hr
FBRS-1	0.6688199202779314	0.6506544146402906	71.0	0.936296777667867	0.6058271230664152	322089.0	-3.463566344352844	0.00091353252269	0.0013514610479559	True	ENSG00000156860	11315.0	False	Stim48hr
FBXL8-1	0.0	0.01	38.0	0.1752334806537726	0.3698084903318179	322089.0	-100.23695041547452	3.249271349156582e-59	1e-16	True	ENSG00000135722	5561.0	False	Stim48hr
FBXO5-1	0.3161315686172909	0.3970570147421715	45.0	0.2876671606313346	0.4425398105501206	322089.0	0.4808591184150609	0.6329983483476513	0.7406392678332696	False	ENSG00000112029	6977.0	True	Stim48hr
FCHO2-2	0.0	0.01	165.0	0.0184777080345597	0.125713000298578	322089.0	-22.828918530178075	1.4628180569654792e-56	1e-16	True	ENSG00000157107	2746.0	False	Stim48hr
FDCSP-1	0.0	0.01	169.0	4.414252013431538e-06	0.0017717717829879	322089.0	-0.0057384803577035	0.995428188489562	1.0	False	ENSG00000181617	644.0	False	Stim48hr
FDXR-1	0.1731619538904047	0.3415628003064507	147.0	0.4263971165169143	0.5677244820882932	322089.0	-8.983353412807729	1.2049098125609532e-15	2.32040732454771e-15	True	ENSG00000161513	8418.0	False	Stim48hr
FEZ2-2	0.0385668193921446	0.1644298300714675	128.0	0.2516581614445803	0.4036401962579739	322089.0	-14.64437319883404	4.2130407878381866e-29	1e-16	True	ENSG00000171055	6561.0	False	Stim48hr
FEZF2-2	0.0	0.01	79.0	3.0427143261822444e-06	0.0012292592333352	322089.0	-0.002704418637085	0.9978490935376372	1.0	False	ENSG00000153266	631.0	False	Stim48hr
FGF9-2	0.0	0.01	142.0	0.0032707120349756	0.0656902828576181	322089.0	-3.860949797300969	0.0001689815679991	0.000256926260971	True	ENSG00000102678	1943.0	False	Stim48hr
FLOT1-1	0.6795374038172703	0.7054491633266351	102.0	1.818091273515433	0.656201019851091	322089.0	-16.29778012777397	4.8492731701022114e-30	1e-16	True	ENSG00000137312	12412.0	False	Stim48hr
FMNL1-1	0.6228105573277725	0.7138975661544487	95.0	1.3946514166176216	0.647712422941048	322089.0	-10.536611096244512	1.3298975036348065e-17	1e-16	True	ENSG00000184922	12182.0	False	Stim48hr
FMNL2-2	0.0	0.01	22.0	0.083244441384914	0.2526442393555215	322089.0	-38.220818662779806	3.153586974376602e-22	1e-16	True	ENSG00000157827	4174.0	False	Stim48hr
FMNL3-2	0.033267571006791	0.170109968710531	118.0	0.246974714271885	0.4045482013992181	322089.0	-13.632666701203412	5.912247211235662e-26	1e-16	True	ENSG00000161791	6500.0	False	Stim48hr
FOXA3-2	0.0	0.01	36.0	0.0014480606395402	0.0341514349239894	322089.0	-0.8682706290289592	0.3911457427767357	0.4798992586700331	False	ENSG00000170608	1686.0	True	Stim48hr
FOXI3-1	0.0	0.01	284.0	6.145427930005278e-05	0.0073561366321619	322089.0	-0.103539893966641	0.9176077537605788	1.0	False	ENSG00000214336	1074.0	False	Stim48hr
FOXS1-2	0.0	0.01	232.0	1.2391637506519302e-05	0.0036187440648816	322089.0	-0.0188734898298965	0.9849583162592724	1.0	False	ENSG00000179772	757.0	False	Stim48hr
FUS-1	0.1148008564922297	0.3098259804679006	107.0	0.3773279954183738	0.4794487751768482	322089.0	-8.761441855912926	3.370414405102993e-14	6.33896566651847e-14	True	ENSG00000089280	7938.0	False	Stim48hr
FXR2-1	0.4819990281263987	0.4365362259224651	75.0	0.45865215958846	0.5055592658027989	322089.0	0.4630961527217783	0.6446536744569522	0.7528214246950027	False	ENSG00000129245	8693.0	True	Stim48hr
FYCO1-1	0.0462213831210355	0.2030202224257183	109.0	0.1600605311565366	0.3419548484024697	322089.0	-5.851365231988464	5.2734665144812383e-08	8.826048573659656e-08	True	ENSG00000163820	5343.0	False	Stim48hr
GAL3ST4-1	0.0	0.01	368.0	0.0083986642974785	0.0809917642045241	322089.0	-15.5396283197647	2.0042169665129763e-43	1e-16	True	ENSG00000197093	2336.0	False	Stim48hr
GALK1-1	0.4577015988966998	0.5039840861244573	85.0	0.4531002792542637	0.5026093741870595	322089.0	0.0841623894989371	0.933127472511335	1.0	False	ENSG00000108479	8658.0	True	Stim48hr
GALNT7-2	0.0027748247597115	0.0354265909858487	163.0	0.1242629551840952	0.2891025085485327	322089.0	-43.06263419669388	2.0300128688904223e-94	1e-16	True	ENSG00000109586	4809.0	False	Stim48hr
GARS-2	0.2803745936639238	0.4952098817383216	101.0	0.6257513257963297	0.5906496795847943	322089.0	-7.007572731992741	2.867892686720208e-10	5.03372857002946e-10	True	ENSG00000106105	9956.0	False	Stim48hr
GCAT-2	0.0625612180966597	0.1784312233411221	65.0	0.0822584436000554	0.2322587545264667	322089.0	-0.889849673205717	0.3768771068853341	0.4637794973071049	False	ENSG00000100116	4156.0	True	Stim48hr
GDAP2-1	0.038964569568634	0.1606550359882056	17.0	0.3780365953356933	0.4691535892602034	322089.0	-8.700102327831438	1.8240974434963405e-07	3.011719836302549e-07	True	ENSG00000196505	7945.0	False	Stim48hr
GEN1-1	0.1424658641219139	0.3313514536727409	80.0	0.3571560607538551	0.4692413072706833	322089.0	-5.793755848233982	1.3399527676726944e-07	2.2188672113020763e-07	True	ENSG00000178295	7727.0	False	Stim48hr
GFOD1-2	0.0079121111351766	0.074321894603246	162.0	0.1014748510623865	0.2660964247708703	322089.0	-15.971589095443072	3.58456579598258e-35	1e-16	True	ENSG00000145990	4481.0	False	Stim48hr
GGACT-1	0.0397756641757661	0.1649933651440218	207.0	0.0476659052539025	0.1875447402716228	322089.0	-0.6877470364238926	0.4923844500087632	0.590786325021808	False	ENSG00000134864	3503.0	True	Stim48hr
GGCT-1	0.8153932517444765	0.6127998659472282	74.0	0.7912646865038176	0.6107268632008976	322089.0	0.3386718884637184	0.735828689190593	0.8461138838092714	False	ENSG00000006625	10785.0	True	Stim48hr
GGPS1-1	0.5366044182043809	0.5747303528513521	13.0	0.3770265328464749	0.4700596182555094	322089.0	1.001092909536944	0.3365406781796084	0.4174732025597038	False	ENSG00000152904	7935.0	True	Stim48hr
GINM1-2	0.1452135974168777	0.2882576556669171	50.0	0.4405592839070441	0.4989058157044942	322089.0	-7.243255926155221	2.7740338047789915e-09	4.7755194109572495e-09	True	ENSG00000055211	8545.0	False	Stim48hr
GLB1-1	0.4399848977724711	0.4104454052089303	3.0	0.3593065027994616	0.4694319971459911	322089.0	0.3404550912978042	0.7659478859380072	0.8765370408273909	False	ENSG00000170266	7754.0	False	Stim48hr
GLB1L2-1	0.0	0.01	77.0	0.022553071862335	0.1226824002502952	322089.0	-19.443527765293187	2.3037759912916834e-32	1e-16	True	ENSG00000149328	2880.0	False	Stim48hr
GLMN-1	0.1582421317245021	0.3564433019985506	33.0	0.5414405840448263	0.5446956717156675	322089.0	-6.1750191713535765	6.533192878118383e-07	1.0652403983695651e-06	True	ENSG00000174842	9369.0	False	Stim48hr
GLRX3-2	0.1956350928858707	0.5567601831686191	19.0	1.232084749321519	0.7030620436976908	322089.0	-8.114026435930185	1.9994866887207968e-07	3.29995032335878e-07	True	ENSG00000108010	11979.0	False	Stim48hr
GLS2-1	0.0	0.01	75.0	0.0067073788302719	0.0724802704241614	322089.0	-5.773554503190725	1.609920020041328e-07	2.660818665205507e-07	True	ENSG00000135423	2233.0	False	Stim48hr
GLUD1-1	0.2175785582966921	0.4366424694356524	82.0	0.7815783849030519	0.6111152571936376	322089.0	-11.693692237703292	4.413820454636886e-19	1e-16	True	ENSG00000148672	10736.0	False	Stim48hr
GMPPB-1	0.2520714035400977	0.4169758388581426	13.0	0.5885578656964282	0.5749879849644124	322089.0	-2.9094554810306144	0.0130924686850028	0.0183517392769465	True	ENSG00000173540	9706.0	False	Stim48hr
GMPPB-2	0.2404389911227756	0.478504884305746	9.0	0.5885578656964282	0.5749879849644124	322089.0	-2.182497170405488	0.0606233119958988	0.0813586217357664	True	ENSG00000173540	9706.0	False	Stim48hr
GNA13-2	0.8233610059016317	0.5478404162168499	181.0	0.9276126438885584	0.6077283357166835	322089.0	-2.559281122555513	0.0113099704247698	0.0159047690727698	True	ENSG00000120063	11288.0	False	Stim48hr
GNAI2-1	0.0316213804240129	0.1663127833122227	294.0	0.4644643511527481	0.5108013225569791	322089.0	-44.434129648056334	1.659347989301691e-133	1e-16	True	ENSG00000114353	8738.0	False	Stim48hr
GNAL-1	0.0	0.01	257.0	0.0011339064985165	0.0300247120336695	322089.0	-1.8112877051167344	0.0712516181457195	0.0951265676093023	True	ENSG00000141404	1622.0	False	Stim48hr
GNB1L-1	0.1104243709597476	0.2880731445473104	86.0	0.1659568932842332	0.3295907193824759	322089.0	-1.7873844240925092	0.0774372623115356	0.1030949817094195	False	ENSG00000185838	5422.0	True	Stim48hr
GNL3-2	0.2895870606104533	0.2523675495327408	3.0	1.4161577293986969	0.7904845062567799	322089.0	-7.731534777945615	0.0163120710493737	0.0227527032846642	True	ENSG00000163938	12201.0	False	Stim48hr
GNPNAT1-2	0.1021822690963745	0.3823310419617723	14.0	0.3362467706391663	0.4608214600611038	322089.0	-2.2905844034444	0.0393375115367587	0.053564231629712	True	ENSG00000100522	7520.0	False	Stim48hr
GOLGA7B-2	0.046313450886653	0.1669855219155106	13.0	0.1063383944788	0.3167222425451476	322089.0	-1.2959644574811526	0.2193528419487672	0.2793598970179624	False	ENSG00000155265	4547.0	True	Stim48hr
GOLM1-1	0.0329076392748921	0.1470096168468384	97.0	0.1072884678869876	0.2843534917579567	322089.0	-4.98031261226508	2.79038240558826e-06	4.479152027745197e-06	True	ENSG00000135052	4561.0	False	Stim48hr
GPR19-1	0.2645075452327728	0.4231648585735774	25.0	0.2160332314678066	0.3861503430104574	322089.0	0.5727406981719625	0.572146855397976	0.677030193028599	False	ENSG00000183150	6104.0	True	Stim48hr
GPR35-2	0.0349699328927432	0.1585391387428553	289.0	0.2197165297759588	0.4355098827185419	322089.0	-19.74347307170418	1.0616036941477872e-55	1e-16	True	ENSG00000178623	6150.0	False	Stim48hr
GPR89A-1	0.0	0.01	79.0	0.0	0.0	322089.0	0.0	1.0	1.0	False	ENSG00000117262	305.0	False	Stim48hr
GPR150-2	0.0	0.01	382.0	0.0035281199041649	0.0539047978925033	322089.0	-6.779813013884455	4.236384724202384e-11	7.555655813723653e-11	True	ENSG00000178015	1959.0	False	Stim48hr
GRHL1-2	0.0	0.01	242.0	0.0061790597097605	0.0676918613012049	322089.0	-9.45104718275901	2.1448657429407162e-18	1e-16	True	ENSG00000134317	2201.0	False	Stim48hr
GRHL2-1	0.0	0.01	240.0	1.815551976279773e-05	0.0051741636835339	322089.0	-0.0281236052593333	0.977587026978422	1.0	False	ENSG00000083307	818.0	False	Stim48hr
GRM2-1	0.0	0.01	151.0	0.0007742989164821	0.0256688849338816	322089.0	-0.950008291193867	0.3436268077754474	0.4256528314660514	False	ENSG00000164082	1527.0	False	Stim48hr
GSR-1	0.6037774403889974	0.5698490625584098	30.0	0.6137694975193919	0.5825890066172126	322089.0	-0.0960361096342005	0.9241523581653244	1.0	False	ENSG00000104687	9876.0	True	Stim48hr
GSS-2	0.0510313165815253	0.2266440759035208	76.0	0.6470627245533747	0.5643217809915125	322089.0	-22.909422736381035	1.1794223003851936e-35	1e-16	True	ENSG00000100983	10082.0	False	Stim48hr
GTPBP1-1	0.7447759855908958	0.5824770423281748	171.0	0.9160960622672908	0.6237229093974712	322089.0	-3.8449912178341634	0.0001701014689686	0.0002586127632887	True	ENSG00000100226	11241.0	False	Stim48hr
GZF1-1	0.1336335887195198	0.2906144325902524	157.0	0.1658515250233995	0.3365132616210047	322089.0	-1.388636227196716	0.1669202986948195	0.2153818914094146	False	ENSG00000125812	5420.0	True	Stim48hr
GZMM-2	0.0916686538530855	0.248878533782817	49.0	0.2511108828976497	0.4391488295154545	322089.0	-4.483437579137834	4.557459630600372e-05	7.064645968996594e-05	True	ENSG00000197540	6552.0	False	Stim48hr
H2AFZ-1	0.3120341883103052	0.4829710156295214	150.0	1.3077960741792738	0.7001216099506593	322089.0	-25.23873923178397	9.97508197924015e-56	1e-16	True	ENSG00000164032	12072.0	False	Stim48hr
HAPLN3-1	0.0260793009111958	0.1412557225886075	372.0	0.3865869997609841	0.5196739453471724	322089.0	-48.84406011176523	1.5962532713077433e-166	1e-16	True	ENSG00000140511	8048.0	False	Stim48hr
HARBI1-1	0.0190413385853731	0.0899441646726248	133.0	0.031051387535603	0.1490485466356769	322089.0	-1.5390456987381382	0.1261814892171513	0.1647380782063455	False	ENSG00000180423	3145.0	True	Stim48hr
HAUS2-1	0.415058456659317	0.4669132884135777	25.0	0.6767057115964309	0.5821801619215735	322089.0	-2.801713681227844	0.0098884078816196	0.0139559349520667	True	ENSG00000137814	10260.0	False	Stim48hr
HAUS4-1	0.7516302100892337	0.6249681143936741	53.0	0.7630197986753564	0.5809250224963971	322089.0	-0.1326652685293857	0.8949700096912425	0.9954023355376233	False	ENSG00000092036	10654.0	True	Stim48hr
HCCS-1	0.0238843748764115	0.1230569569584248	49.0	0.2691275982770751	0.4090429018686844	322089.0	-13.9387614294094	1.5902449058285808e-18	1e-16	True	ENSG00000004961	6754.0	False	Stim48hr
HDAC5-1	0.020572846712068	0.123190233348834	129.0	0.1859685133801636	0.3613638964253279	322089.0	-15.22283850890052	1.3942883035023854e-30	1e-16	True	ENSG00000108840	5718.0	False	Stim48hr
HDAC6-2	0.1081567282739438	0.2642653264301682	190.0	0.4143945573703764	0.4990717613239733	322089.0	-15.95655301070146	6.564738011517834e-37	1e-16	True	ENSG00000094631	8307.0	False	Stim48hr
HECTD1-2	0.0274951531905536	0.1402950616954751	129.0	0.3984413468052987	0.4774959774526341	322089.0	-29.96113567361081	5.252416198176679e-60	1e-16	True	ENSG00000092148	8155.0	False	Stim48hr
HIGD1A-2	0.3035801904542105	0.3941000075550339	14.0	0.4357649367485457	0.4960060987104002	322089.0	-1.2549429006873023	0.2315884427549596	0.2940919370863711	False	ENSG00000181061	8503.0	True	Stim48hr
HIRA-2	0.4644909513893948	0.483035936833742	93.0	0.4561257760829256	0.5135908633056488	322089.0	0.1669806733091375	0.8677514861399834	0.9714660039720464	False			True	Stim48hr
HIST1H2BI-1	0.0	0.01	126.0	0.0	0.0	322089.0	0.0	1.0	1.0	False	ENSG00000278588	305.0	False	Stim48hr
HIST1H3B-1	0.0	100.0	1.0	0.0	0.0	322089.0	0.0			False	ENSG00000286522	305.0	False	Stim48hr
HIST2H2AC-2	0.0	0.01	125.0	0.0	0.0	322089.0	0.0	1.0	1.0	False	ENSG00000184260	305.0	False	Stim48hr
HJURP-2	1.0628238696801036	0.8089045097584969	19.0	0.934736641539198	0.8604703716285242	322089.0	0.690193519203231	0.4988747319627663	0.5978348866624331	False	ENSG00000123485	11313.0	True	Stim48hr
HKDC1-2	0.0181185053735576	0.1244906642567716	377.0	0.0294700557939844	0.1619595102614236	322089.0	-1.7687209098985517	0.0777479677171346	0.1034972534133257	False	ENSG00000156510	3112.0	True	Stim48hr
HLTF-2	0.034907694472823	0.1627620345348377	215.0	0.3301454075196534	0.4516123218260742	322089.0	-26.529243548163244	6.356139959739904e-70	1e-16	True	ENSG00000071794	7446.0	False	Stim48hr
HLX-1	0.0	100.0	1.0	0.0581382986276302	0.2358335641844463	322089.0	-0.0005813829862712			False	ENSG00000136630	3723.0	False	Stim48hr
HMBS-2	0.035768963788685	0.1707037926727214	114.0	0.3525271029149746	0.4561015524000403	322089.0	-19.787414402159143	1.3291733887947255e-38	1e-16	True	ENSG00000256269	7689.0	False	Stim48hr
HMGXB3-2	0.0218769915220214	0.1028418870792829	41.0	0.1851889914484828	0.3504064572456615	322089.0	-10.160599376641787	1.1769039199689068e-12	2.1614361812960512e-12	True	ENSG00000113716	5704.0	False	Stim48hr
HMX3-2	0.0	0.01	53.0	0.0011845059514442	0.0297538045314401	322089.0	-0.8617059325139936	0.3927942801238872	0.4817509829115429	False	ENSG00000188620	1636.0	True	Stim48hr
HNRNPH1-1	0.0	0.01	37.0	0.0	0.0	322089.0	0.0	1.0	1.0	False	ENSG00000169045	305.0	False	Stim48hr
HNRNPLL-1	0.1511151717492827	0.3627918549273122	216.0	0.898445128423355	0.6252296843692616	322089.0	-30.244726303232525	1.4581524791748907e-79	1e-16	True	ENSG00000143889	11192.0	False	Stim48hr
HNRNPM-1	0.495048463344574	0.6254897255986691	29.0	0.9588565738950938	0.6568383499026779	322089.0	-3.992965872453567	0.0004280863210601	0.0006418113988749	True	ENSG00000099783	11388.0	False	Stim48hr
HNRNPUL2-2	0.9506753814220428	0.8186884132400525	50.0	1.3449308062586156	0.6217335559601613	322089.0	-3.405058642875228	0.0013280106603504	0.0019531751271982	True	ENSG00000214753	12123.0	False	Stim48hr
HOOK3-2	0.2397625123111295	0.4140360011897903	71.0	0.4971549103809428	0.5241183185388321	322089.0	-5.237331869682172	1.6311615138492145e-06	2.6351290188704983e-06	True	ENSG00000168172	9040.0	False	Stim48hr
HOXC12-1	0.0	0.01	92.0	2.164565615540308e-06	0.0012284534266377	322089.0	-0.002076173927971	0.9983479986547884	1.0	False	ENSG00000123407	625.0	False	Stim48hr
HPF1-2	0.0297131303697824	0.1266474830678493	160.0	0.2107314880374315	0.3618524010440453	322089.0	-18.04293773198016	1.939213275929582e-40	1e-16	True	ENSG00000056050	6034.0	False	Stim48hr
HSBP1L1-2	0.0	0.01	139.0	0.0465722844212865	0.1963662024312182	322089.0	-50.840501465216754	1.0308725656790208e-111	1e-16	True	ENSG00000226742	3480.0	False	Stim48hr
HSD17B12-1	0.0	0.01	6.0	0.1780267228225654	0.3370939125315414	322089.0	-43.15312501309808	7.323632298980761e-08	1.2217659422297174e-07	True	ENSG00000149084	5598.0	False	Stim48hr
HSPA1L-2	0.0138305416330695	0.1084148797757096	160.0	0.0404778701386507	0.176671570395429	322089.0	-3.1069803749590075	0.0022382157030663	0.0032607651515249	True	ENSG00000204390	3340.0	False	Stim48hr
HSPA14-2	0.2997989959833098	0.4965879109700099	41.0	0.5808806561333058	0.5544578271657187	322089.0	-3.624047146157789	0.0008091700036548	0.0011997081194351	True	ENSG00000187522	9658.0	False	Stim48hr
HYLS1-1	0.0043835628342318	0.0543985841795124	154.0	0.1593975556765451	0.326645728997585	322089.0	-35.061627219340735	1.5845960976139553e-76	1e-16	True	ENSG00000198331	5334.0	False	Stim48hr
IER5L-1	0.0	0.01	32.0	0.025333864795636	0.1681994877327413	322089.0	-14.13374193889762	1.693494621736119e-15	3.2558825850481697e-15	True	ENSG00000188483	2960.0	False	Stim48hr
IFFO1-1	0.0714441065031748	0.2241809320418157	208.0	0.0751541647112767	0.2344700281969484	322089.0	-0.2385944717696303	0.8116557554623479	0.920368135953254	False	ENSG00000010295	4043.0	True	Stim48hr
IFT46-2	0.0172001624921239	0.1236965845543664	249.0	0.2407064757910226	0.3923391495909072	322089.0	-28.40203542905453	1.7154305166615135e-80	1e-16	True	ENSG00000118096	6417.0	False	Stim48hr
IGBP1-1	0.6842615852753321	0.5439588742789068	12.0	0.8561529674251527	0.6106771790426732	322089.0	-1.0946328170142507	0.2970649517380935	0.3716074435025035	False	ENSG00000089289	11042.0	True	Stim48hr
IGBP1-2	0.6679863929748535	0.8851725441633448	7.0	0.8561529674251527	0.6106771790426732	322089.0	-0.5624207274701634	0.5942025237798798	0.7001861839732446	False	ENSG00000089289	11042.0	False	Stim48hr
IGSF3-1	0.0	0.01	24.0	0.0169574113958949	0.1127150682803674	322089.0	-8.268356158839252	2.0993428018350865e-08	3.5459635340657786e-08	True	ENSG00000143061	2689.0	False	Stim48hr
IGSF22-2	0.0	0.01	148.0	0.0001057098201588	0.0124246776987812	322089.0	-0.1285559595982831	0.8978844821427422	0.997956252748323	False	ENSG00000179057	1162.0	False	Stim48hr
IL3-1	0.0467628538608551	0.2023276722705174	38.0	0.1245116157579468	0.546428813398803	322089.0	-2.3677901765957725	0.0232234856958275	0.032082516069668	True	ENSG00000164399	4814.0	False	Stim48hr
IL23R-1	0.0082636923571817	0.0906941548418562	306.0	0.0286221286511025	0.156341534021283	322089.0	-3.921151791463263	0.0001087638793668	0.0001665928524234	True	ENSG00000162594	3078.0	False	Stim48hr
IMMT-1	0.9872251536164964	0.7695009764383332	70.0	1.6179003998118533	0.6395393745120255	322089.0	-6.856666627201569	2.413667816696253e-09	4.160767396103259e-09	True	ENSG00000132305	12332.0	False	Stim48hr
IMPAD1-1	0.6894014789097345	0.5938432243372339	67.0	0.9414179162424342	0.6913272732253452	322089.0	-3.4732276879695405	0.0009124877590377	0.0013499979292179	True	ENSG00000104331	11331.0	False	Stim48hr
INAFM2-1	0.0073373333200231	0.064384838581629	77.0	0.0777162280465739	0.2448658028335995	322089.0	-9.575349397331356	9.952945123717331e-15	1.88908568065037e-14	True	ENSG00000259330	4086.0	False	Stim48hr
ING5-1	0.0	0.01	29.0	0.139195646913586	0.3097461514903399	322089.0	-71.91722926675446	6.820445705278221e-38	1e-16	True	ENSG00000168395	5031.0	False	Stim48hr
INO80-1	0.0832917928695678	0.2343770520841267	50.0	0.2534424649408456	0.4023279751382311	322089.0	-5.132208322131848	4.898585559761916e-06	7.810961617287802e-06	True	ENSG00000128908	6588.0	False	Stim48hr
INPP1-2	0.0714475317643238	0.1945636183716704	65.0	0.1711694960029547	0.3402274494487833	322089.0	-4.130968741916649	0.0001067017614655	0.0001634756865581	True	ENSG00000151689	5508.0	False	Stim48hr
INPPL1-2	0.1580394363651673	0.4237797365843296	96.0	0.5109948850875651	0.5272358516785295	322089.0	-8.158591038929506	1.3856386810642408e-12	2.5403550681160344e-12	True	ENSG00000165458	9147.0	False	Stim48hr
INSIG1-1	0.4824557114154734	0.7247061234931915	94.0	1.2544573732677535	0.8194449147877153	322089.0	-10.32616881268113	4.1613785469427806e-17	1e-16	True	ENSG00000186480	12016.0	False	Stim48hr
INTS2-2	0.4727366528090309	0.5166648764619811	85.0	0.4067463246735326	0.4834647547677394	322089.0	1.1774179172824346	0.2423525157932214	0.3069561889889245	False	ENSG00000108506	8232.0	True	Stim48hr
INTS9-1	0.0912004890186446	0.2256875927868793	56.0	0.1569017527571535	0.3204400209625742	322089.0	-2.178130794524193	0.0336982036468497	0.0461162383372617	True	ENSG00000104299	5295.0	False	Stim48hr
IPMK-1	0.0	0.01	38.0	0.2621367021742486	0.4323609354001976	322089.0	-146.26567717054567	4.436479471312163e-73	1e-16	True	ENSG00000151151	6696.0	False	Stim48hr
IPO4-1	0.0198910684645676	0.1002411661201597	119.0	0.0479268240494655	0.1771339579191627	322089.0	-3.049223535665098	0.0028316746324084	0.0041090337932701	True	ENSG00000196497	3509.0	False	Stim48hr
IQCG-1	0.0433932059709724	0.1873918094949777	467.0	0.0854244578307306	0.2585277962112113	322089.0	-4.840405383130284	1.762182773683936e-06	2.8441362151185937e-06	True	ENSG00000114473	4205.0	False	Stim48hr
IQGAP2-1	0.2698808375633124	0.4535478729729321	33.0	0.8127231798945711	0.6148720362323954	322089.0	-6.874904427940915	8.836151908434792e-08	1.472063755049757e-07	True	ENSG00000145703	10874.0	False	Stim48hr
IQSEC1-1	0.633856974542141	0.5598016798018083	444.0	0.6548333557729046	0.5945856517053327	322089.0	-0.78895171509072	0.4305609365690296	0.5241150247421404	False	ENSG00000144711	10125.0	True	Stim48hr
IRF8-1	0.0	0.01	10.0	0.2245504313309461	0.466412237744618	322089.0	-68.72610364700898	5.288486228553591e-15	1.0081098807429389e-14	True	ENSG00000140968	6217.0	False	Stim48hr
IRX5-1	0.0	0.01	127.0	0.0044078295836718	0.0627536244217986	322089.0	-4.929249280541949	2.469378149399525e-06	3.96913523177182e-06	True	ENSG00000176842	2039.0	False	Stim48hr
IST1-2	0.2925894622291837	0.5231198710544119	70.0	0.7081525982925381	0.5719193838948571	322089.0	-6.645511542697538	5.792000336293081e-09	9.903375760374576e-09	True	ENSG00000182149	10409.0	False	Stim48hr
ITIH4-2	0.0208000718501576	0.1570370987104258	57.0	0.0104623172487689	0.0891501596862305	322089.0	0.4969915432708415	0.6211404074774654	0.7283839929412954	False	ENSG00000055955	2423.0	True	Stim48hr
ITM2A-1	0.2020334883676312	0.418913316293082	246.0	1.0620663123076035	0.7137677328582506	322089.0	-32.164549033504365	4.080850780426946e-90	1e-16	True	ENSG00000078596	11647.0	False	Stim48hr
ITPK1-2	0.015576508310106	0.1044903943004626	45.0	0.4736366858349904	0.5208442666218243	322089.0	-29.35620656891318	1.123303670939724e-30	1e-16	True	ENSG00000100605	8820.0	False	Stim48hr
ITPR1-1	0.3796811921923768	0.5575474358252309	51.0	0.8897049245196009	0.692236220603966	322089.0	-6.531916955094609	3.2341830672392056e-08	5.441545035582161e-08	True	ENSG00000150995	11161.0	False	Stim48hr
IVD-2	0.025823943079152	0.1524256485542476	376.0	0.1835586067806265	0.3439577277440894	322089.0	-20.00672637275561	2.581979533753315e-61	1e-16	True	ENSG00000128928	5684.0	False	Stim48hr
JADE2-2	0.0456807379578721	0.1799968721074403	116.0	0.2091257751301307	0.3724353697435268	322089.0	-9.772399545909428	8.494943526721932e-17	1.6632009995351994e-16	True	ENSG00000043143	6009.0	False	Stim48hr
KANSL1-1	0.4841981421817433	0.4771578069900265	22.0	0.6615510834095448	0.5742937119644671	322089.0	-1.74327626540626	0.0959070331160117	0.1265916372022455	False	ENSG00000120071	10160.0	True	Stim48hr
KAT6B-2	0.0925812761927527	0.2508305942238988	381.0	0.239482822374806	0.4021267475166964	322089.0	-11.414296777537636	3.623701335666715e-26	1e-16	True	ENSG00000156650	6404.0	False	Stim48hr
KAT7-1	0.0404689013957977	0.1401883866880334	12.0	0.4729953733642671	0.5109592917303509	322089.0	-10.685228882375345	3.7647870378283844e-07	6.171334950033083e-07	True	ENSG00000136504	8814.0	False	Stim48hr
KAT14-2	0.0	0.01	42.0	0.0895788836218405	0.2484114200944463	322089.0	-55.85018110460037	3.098576784480856e-45	1e-16	True	ENSG00000149474	4278.0	False	Stim48hr
KBTBD3-1	0.013175841035514	0.1003442158054059	58.0	0.1528629062209719	0.3342925413029873	322089.0	-10.591178661570774	4.1791223056045904e-15	7.983360030422402e-15	True	ENSG00000182359	5236.0	False	Stim48hr
KCTD2-1	0.0252566277980804	0.1383362477152069	30.0	0.2584553091243317	0.4062147234996674	322089.0	-9.229462277291766	3.8810651149918657e-10	6.793336921079885e-10	True	ENSG00000180901	6656.0	False	Stim48hr
KCTD17-1	0.0131499571586722	0.0789157998966695	67.0	0.2999715772631822	0.4357198776159611	322089.0	-29.656005352249743	3.442539924674377e-40	1e-16	True	ENSG00000100379	7107.0	False	Stim48hr
KDELC2-1	0.0	0.01	5.0	0.1690468372717464	0.3446418512593538	322089.0	-37.456276866552734	2.081243524865656e-06	3.3508311368822475e-06	True	ENSG00000178202	5473.0	False	Stim48hr
KDM1B-1	0.0744728400157048	0.2519846190710815	65.0	0.2070907725848266	0.3675562344106447	322089.0	-4.242205291203812	7.269319731303733e-05	0.0001119313441361	True	ENSG00000165097	5983.0	False	Stim48hr
KDM3B-2	0.0876793613036473	0.2595597802325803	84.0	0.598374088503464	0.5472911686533682	322089.0	-18.02237349864537	1.834409154192333e-30	1e-16	True	ENSG00000120733	9776.0	False	Stim48hr
KIAA0100-1	0.2697526583304772	0.4770076397481556	52.0	0.9811035911209228	0.6842329302431573	322089.0	-10.751971896241836	1.0189079996434371e-14	1.933449795875121e-14	True	ENSG00000007202	11462.0	False	Stim48hr
KLF2-1	0.1686993778920641	0.6277474907346876	153.0	0.1111993385065443	0.415621321362909	322089.0	1.1328793498172574	0.2590480069499241	0.3269222032877364	False	ENSG00000127528	4619.0	True	Stim48hr
KLF17-2	0.0	0.01	7.0	9.509139867390885e-06	0.0023939013029443	322089.0	-0.0025158803603934	0.9980741824427206	1.0	False	ENSG00000171872	710.0	False	Stim48hr
KLHL11-1	0.0669742572307586	0.2641227032338709	25.0	0.1218954969914177	0.300726109187542	322089.0	-1.039639458132575	0.3088663688706524	0.3855535077313556	False	ENSG00000178502	4777.0	True	Stim48hr
KNOP1-1	0.1064131267368793	0.2747445215944625	80.0	0.2840160089665022	0.4298313457873445	322089.0	-5.780081895669285	1.4180024997384137e-07	2.3460262744220165e-07	True	ENSG00000103550	6934.0	False	Stim48hr
KPNA4-2	0.2227013865683941	0.4261964631112737	47.0	0.8218302852658009	0.6301681412768008	322089.0	-9.63585137889498	1.2978892091075921e-12	2.381463429836476e-12	True	ENSG00000186432	10907.0	False	Stim48hr
KRR1-1	0.299342828137534	0.4975129115072632	14.0	1.0066922875572628	0.6456604335069134	322089.0	-5.319585476405132	0.0001390193991274	0.0002119695661885	True	ENSG00000111615	11534.0	False	Stim48hr
KYAT1-2	0.0872917520372491	0.2657160776723916	19.0	0.1752668116109551	0.3469067065520442	322089.0	-1.4431009238175387	0.1661664307496113	0.2144662999861587	False	ENSG00000171097	5563.0	True	Stim48hr
L2HGDH-1	0.010111697695472	0.0802914668704376	121.0	0.2880904477370895	0.4249626284625609	322089.0	-37.88450521096905	1.6549025758839883e-69	1e-16	True	ENSG00000087299	6984.0	False	Stim48hr
LAMA3-1	0.0	0.01	194.0	0.0001264881022374	0.0106124476183425	322089.0	-0.1761178149777525	0.860385792906404	0.9652240660900286	False	ENSG00000053747	1188.0	False	Stim48hr
LAMTOR1-2	0.6188946763674418	0.588495607338297	15.0	1.1001415037664763	0.6290575416256872	322089.0	-3.167077777261573	0.0068541512316022	0.0097674983091511	True	ENSG00000149357	11736.0	False	Stim48hr
LANCL1-2	0.0224513853037798	0.1679153718038893	108.0	0.6211616326591796	0.55958983911993	322089.0	-36.985454944737135	4.468327589901274e-63	1e-16	True	ENSG00000115365	9924.0	False	Stim48hr
LBH-2	0.4019582982015128	0.4693759203185259	99.0	0.4685471407122963	0.5948819235197921	322089.0	-1.4112081439966306	0.1613469877066862	0.2085572610154812	False	ENSG00000213626	8774.0	True	Stim48hr
LCP1-2	0.9856181962577176	0.9645664935989192	438.0	2.5563665293210884	0.5570919313189653	322089.0	-34.07320703763276	3.6804160248041136e-125	1e-16	True	ENSG00000136167	12507.0	False	Stim48hr
LDAH-1	0.0171203828156928	0.1157517753587165	319.0	0.2722437320920033	0.4143909163825977	322089.0	-39.11820212820251	3.382606137029311e-125	1e-16	True	ENSG00000118961	6792.0	False	Stim48hr
LGALS1-1	0.6650401503627837	0.8429303621651637	191.0	2.801805364319431	0.9004846877636065	322089.0	-35.021511584211815	6.993149803873276e-85	1e-16	True	ENSG00000100097	12513.0	False	Stim48hr
LHPP-1	0.0133482495258594	0.1112895911780936	174.0	0.1511755366280505	0.3254187828124362	322089.0	-16.298760859158943	6.66498175624359e-37	1e-16	True	ENSG00000107902	5209.0	False	Stim48hr
LHX4-1	0.0	0.01	121.0	0.0002770706847864	0.0145498561469275	322089.0	-0.3046566317778115	0.7611545747678553	0.8717470674282752	False	ENSG00000121454	1310.0	False	Stim48hr
LHX8-1	0.0	0.01	518.0	1.0173013480338396e-05	0.0031713784162683	322089.0	-0.0231515130177048	0.9815383449882532	1.0	False	ENSG00000162624	722.0	False	Stim48hr
LHX9-1	0.0	0.01	69.0	0.0001730988814331	0.0130026364463263	322089.0	-0.1437606979540692	0.886114321245801	0.9879581001208536	False	ENSG00000143355	1240.0	False	Stim48hr
LILRB1-1	0.0	0.01	78.0	0.0001179667938496	0.0111881102317701	322089.0	-0.1041696639472888	0.9173054003545186	1.0	False	ENSG00000104972	1178.0	False	Stim48hr
LIPA-1	0.0235050163701572	0.1212552547387488	226.0	0.3227398222051615	0.4567410758833445	322089.0	-36.9159966366939	1.6662818977718375e-98	1e-16	True	ENSG00000107798	7363.0	False	Stim48hr
LLGL2-1	0.0	0.01	12.0	0.0310633694576813	0.1556440958543972	322089.0	-10.712432956782104	3.157091999876937e-07	5.184662818300343e-07	True	ENSG00000073350	3146.0	False	Stim48hr
LMAN1-2	0.937186423863206	0.904884376932534	107.0	1.6929883837910484	0.6776145319246037	322089.0	-8.639057491872515	6.37560361598153e-14	1.1944637136626493e-13	True	ENSG00000074695	12377.0	False	Stim48hr
LMBRD2-2	0.0675597390391796	0.2296658557452025	233.0	0.4901583757711378	0.5266006294200121	322089.0	-28.03401679324764	1.0119248212486403e-76	1e-16	True	ENSG00000164187	8982.0	False	Stim48hr
LMX1B-2	0.0	0.01	5.0	1.5533627027233373e-05	0.004220759578331	322089.0	-0.0034734197941157	0.9973949408268882	1.0	False	ENSG00000136944	785.0	False	Stim48hr
LNPEP-1	0.4578034413260454	0.5421414219770244	179.0	0.598257914983441	0.5641843383663488	322089.0	-3.465124546865315	0.0006639583972407	0.0009877987509917	True	ENSG00000113441	9775.0	False	Stim48hr
LONRF2-1	0.0	0.01	173.0	0.0107240055460346	0.0905338954957907	322089.0	-13.804630111303693	2.286012871668889e-30	1e-16	True	ENSG00000170500	2438.0	False	Stim48hr
LOXL4-1	0.0	0.01	657.0	1.728004021376616e-05	0.0036410217789996	322089.0	-0.0442862309934683	0.964689716503928	1.0	False	ENSG00000138131	807.0	False	Stim48hr
LPCAT4-2	0.0285079026222229	0.1358715102968656	200.0	0.3334790768477424	0.456740282575245	322089.0	-31.63202825809945	3.784776878020018e-80	1e-16	True	ENSG00000176454	7482.0	False	Stim48hr
LPO-2	0.0	0.01	76.0	0.0002244427818267	0.0147877722711083	322089.0	-0.1956142197126039	0.8454405927769921	0.951946292453	False	ENSG00000167419	1280.0	False	Stim48hr
LRRC1-1	0.0	0.01	29.0	0.0205456475237499	0.1232570773271753	322089.0	-10.989265469732596	8.218198401660081e-12	1.487755049715107e-11	True	ENSG00000137269	2812.0	False	Stim48hr
LRRC8B-2	0.2764389459874219	0.4769536830282755	157.0	0.6580659702837861	0.6043761788251576	322089.0	-10.021733492950812	1.451485784357889e-18	1e-16	True	ENSG00000197147	10142.0	False	Stim48hr
LRRC59-1	1.1813212974504992	0.5826768907611345	220.0	1.0962114088795625	0.6882609133153216	322089.0	2.1654926963264454	0.0314283953542748	0.0430781622820863	False			True	Stim48hr
LSG1-2	0.134848391637206	0.3070926763771402	16.0	0.3067867005145511	0.4342740346770301	322089.0	-2.239451245717622	0.0407007155641344	0.0553395342517064	True	ENSG00000041802	7192.0	False	Stim48hr
LSM7-1	0.8956244148706135	0.644046579378685	19.0	0.9384150037613342	0.6387561862579193	322089.0	-0.2895977519814612	0.7754329829068123	0.8860157054939667	False	ENSG00000130332	11325.0	True	Stim48hr
LTBP3-1	0.1108591503476443	0.2681377927431723	292.0	0.3481904780230823	0.4911693850066251	322089.0	-15.101806937671109	1.675145989485795e-38	1e-16	True	ENSG00000168056	7647.0	False	Stim48hr
LZTS3-2	0.0	0.01	120.0	0.0120686066616674	0.0985979694312706	322089.0	-12.987390409281751	4.137694096666331e-25	1e-16	True	ENSG00000088899	2501.0	False	Stim48hr
MAD1L1-2	0.3356002455665952	0.4817951078064947	42.0	0.2672801870871434	0.4232280936696408	322089.0	0.9189431396143678	0.3634991314575375	0.4484106618087098	False	ENSG00000002822	6738.0	True	Stim48hr
MAD2L1BP-2	0.0568135505291953	0.2211678265361101	67.0	0.5031211219654641	0.5246555940320153	322089.0	-16.50804578803717	3.773080986202501e-25	1e-16	True	ENSG00000124688	9087.0	False	Stim48hr
MAF1-1	0.2086850115383498	0.4417453855951631	447.0	1.006855670284698	0.6235509574503214	322089.0	-38.14853503826168	6.924737775662512e-143	1e-16	True	ENSG00000179632	11535.0	False	Stim48hr
MAGED4B-1	0.0	0.01	137.0	0.0	0.0	322089.0	0.0	1.0	1.0	False	ENSG00000187243	305.0	False	Stim48hr
MAML2-1	0.021513042154072	0.1409093146598581	278.0	0.1233440334136646	0.2982282381119744	322089.0	-12.02609819350275	4.0206168415285836e-27	1e-16	True	ENSG00000184384	4802.0	False	Stim48hr
MANEA-2	0.0877868783885035	0.2678975660950213	145.0	0.532227873824762	0.5386132671261435	322089.0	-19.95880582256441	2.2585359880589557e-43	1e-16	True	ENSG00000172469	9300.0	False	Stim48hr
MAP3K14-1	0.1128124469840848	0.2770987506616894	148.0	0.0899837409297561	0.2558093669727015	322089.0	1.0020573237651451	0.3179612512526398	0.3958453276045127	False	ENSG00000006062	4290.0	True	Stim48hr
MAP4K2-1	0.1109560260289832	0.2878408868158459	79.0	0.7072596714036629	0.5816480825410594	322089.0	-18.403954625669662	3.8636119640301054e-30	1e-16	True	ENSG00000168067	10403.0	False	Stim48hr
MAP7D3-1	0.0057490492708112	0.0613084794914723	163.0	0.2143601478296274	0.3700574274227655	322089.0	-43.04705190688728	1.1347445042985236e-92	1e-16	True	ENSG00000129680	6077.0	False	Stim48hr
MAPK14-1	0.7612777603023192	0.5570998728737507	85.0	0.8525317122594124	0.5989717034792915	322089.0	-1.509947514811601	0.1348071361081683	0.1756111898954689	False	ENSG00000112062	11020.0	True	Stim48hr
MARS-2	0.1495365127921104	0.2844636295176429	8.0	0.4056873003117685	0.495837937400618	322089.0	-2.546815918874235	0.0382763150627185	0.0521603116058984	True	ENSG00000166986	8226.0	False	Stim48hr
MASTL-1	0.0	0.01	5.0	0.8092957756702146	0.6499444447961548	322089.0	-175.30730338188232	7.096920059698913e-10	1.2356203739518935e-09	True	ENSG00000120539	10858.0	False	Stim48hr
MBD2-2	0.6793652706676059	0.7441714820891838	18.0	1.6308070341922185	0.630785010133106	322089.0	-5.424212827972828	4.554945287970835e-05	7.061200477472171e-05	True	ENSG00000134046	12342.0	False	Stim48hr
MBIP-2	0.1316626195249886	0.3556383077777842	87.0	0.4331372831563054	0.5020572992905503	322089.0	-7.904693758940706	8.192223084316409e-12	1.4831635826271362e-11	True	ENSG00000151332	8484.0	False	Stim48hr
MDC1-1	0.3670868873596191	0.4817259770930798	135.0	0.4651624519445712	0.5163377554119617	322089.0	-2.3649561713786533	0.0194652044647902	0.0270355644872349	True	ENSG00000137337	8747.0	False	Stim48hr
MDK-2	0.0	0.01	14.0	0.0381600557026578	0.1840926638007679	322089.0	-14.174168960713097	1.9141015329857562e-09	3.305480380727773e-09	True	ENSG00000110492	3289.0	False	Stim48hr
MDM1-1	0.0591606356657324	0.203871618589895	509.0	0.3695566283788943	0.4929545402842267	322089.0	-34.19173472349601	7.378814448835632e-135	1e-16	True	ENSG00000111554	7876.0	False	Stim48hr
MDM4-2	0.1760642460414341	0.4301698821127141	70.0	1.4966563613822577	0.6734726980717014	322089.0	-25.678052126397	4.654198046552927e-37	1e-16	True	ENSG00000198625	12263.0	False	Stim48hr
MEAF6-1	0.3487093865871429	0.4161624591585173	20.0	0.6231881065718394	0.5595331241880269	322089.0	-2.9494185228689527	0.0082310565321738	0.0116685346495038	True	ENSG00000163875	9943.0	False	Stim48hr
MED9-1	0.0612800924674324	0.2167612774655286	23.0	0.1795494624135453	0.347109966032457	322089.0	-2.616463858886983	0.0157567400393427	0.021999650938335	True	ENSG00000141026	5623.0	False	Stim48hr
MED12-2	0.1118525201227606	0.3081274854890724	164.0	0.4646535431012711	0.5181886153049948	322089.0	-14.652402433389527	1.3941097985970708e-31	1e-16	True	ENSG00000184634	8740.0	False	Stim48hr
MED14-1	0.2129844008986629	0.395320301716101	134.0	0.5225042574546068	0.5216756774926499	322089.0	-9.060132157012465	1.433735757617749e-15	2.7595424403178504e-15	True	ENSG00000180182	9228.0	False	Stim48hr
MED18-2	0.0	0.01	2.0	0.5257975377905302	0.5438556016639448	322089.0	-73.68541597360905	0.007422586757046	0.0105533231443545	True	ENSG00000130772	9250.0	False	Stim48hr
MEGF9-1	0.0	0.01	26.0	0.2197125716880781	0.3905346426834397	322089.0	-105.71318552591605	8.549998170936663e-42	1e-16	True	ENSG00000106780	6149.0	False	Stim48hr
METRN-2	0.0207795069135468	0.1119010693404406	29.0	0.1481247106709721	0.3242959657742474	322089.0	-6.1260877050900495	1.296263287237482e-06	2.100128670048923e-06	True	ENSG00000103260	5165.0	False	Stim48hr
METTL6-2	0.1074867957830429	0.2559984865072527	50.0	0.1996898544116009	0.3622248446374506	322089.0	-2.5463931329240115	0.0140756102485171	0.0197014000536337	True	ENSG00000206562	5878.0	False	Stim48hr
MEX3D-2	0.0177683234214782	0.0989298379333447	31.0	0.0562589693287232	0.2043203000109606	322089.0	-2.165806332647757	0.0383958474107765	0.0523173130758093	True	ENSG00000181588	3689.0	False	Stim48hr
MICAL2-1	0.8889560705007509	0.6839663321104046	215.0	0.9628776027113236	0.6980240640760143	322089.0	-1.5841800838775606	0.1146273391935056	0.1502122511171918	False			True	Stim48hr
MICALL1-1	0.0083463562257362	0.0678061185166534	66.0	0.0538861804445527	0.193833544857601	322089.0	-5.451689614643798	8.209412319157989e-07	1.3358501376597606e-06	True	ENSG00000100139	3633.0	False	Stim48hr
MIGA2-2	0.0108535618354112	0.084929221199612	117.0	0.1726703321119609	0.3438907962574576	322089.0	-20.54801520182836	1.088075225684103e-40	1e-16	True	ENSG00000148343	5532.0	False	Stim48hr
MINDY1-1	0.0055571780754969	0.0448034019978502	65.0	0.1173465582929366	0.2935949077215188	322089.0	-20.0296135550402	1.545668444131029e-29	1e-16	True	ENSG00000143409	4705.0	False	Stim48hr
MINDY3-2	0.0492581248867745	0.189312617357625	204.0	0.4259685560664376	0.5046551920517182	322089.0	-28.35750633316066	7.464962435318609e-73	1e-16	True	ENSG00000148481	8412.0	False	Stim48hr
MIS18A-2	0.5310469746589661	0.7131857715910026	10.0	0.7263705910320497	0.5953701821443226	322089.0	-0.8660588181924268	0.4089504880618914	0.4998696636600826	False	ENSG00000159055	10480.0	False	Stim48hr
MLANA-2	0.0	0.01	44.0	0.0001157149958651	0.0100183170563109	322089.0	-0.0767513833036887	0.9391772410492316	1.0	False	ENSG00000120215	1174.0	False	Stim48hr
MLEC-1	0.5628439118530577	0.5985986967424264	755.0	1.047320463085562	0.6286024500143566	322089.0	-22.210067625616404	1.4515009778478889e-84	1e-16	True	ENSG00000110917	11613.0	False	Stim48hr
MLF1-2	0.002278335318707	0.032381228953554	202.0	0.0124857209477151	0.0965820596110455	322089.0	-4.467748439711583	1.3113075844594277e-05	2.064682698824042e-05	True	ENSG00000178053	2522.0	False	Stim48hr
MLLT1-2	0.0	0.01	14.0	0.4457906046497557	0.5061290521415122	322089.0	-158.22324268016467	4.54360074356111e-27	1e-16	True	ENSG00000130382	8585.0	False	Stim48hr
MLLT3-1	0.7094330377876759	0.6822118010696588	32.0	0.9003305087185723	0.6538302746720527	322089.0	-1.58283673504692	0.1236070642702357	0.1615163436144208	False	ENSG00000171843	11196.0	True	Stim48hr
MLLT3-2	0.5713208019733429	0.6378945264199813	49.0	0.9003305087185723	0.6538302746720527	322089.0	-3.610132751863781	0.0007290561721094	0.0010829838708764	True	ENSG00000171843	11196.0	False	Stim48hr
MLYCD-1	0.0	0.01	70.0	0.0788066865873119	0.2372404194783187	322089.0	-62.237713018579214	7.189906495752409e-74	1e-16	True	ENSG00000103150	4103.0	False	Stim48hr
MLYCD-2	0.0	0.01	68.0	0.0788066865873119	0.2372404194783187	322089.0	-61.43789215497034	1.6388875453648121e-71	1e-16	True	ENSG00000103150	4103.0	False	Stim48hr
MNDA-1	0.0	0.01	203.0	3.386360514337887e-05	0.0051935415404939	322089.0	-0.0482441099682261	0.9615693459695251	1.0	False	ENSG00000163563	965.0	False	Stim48hr
MNDA-2	0.0	0.01	204.0	3.386360514337887e-05	0.0051935415404939	322089.0	-0.0483627715979992	0.9614746603089788	1.0	False	ENSG00000163563	965.0	False	Stim48hr
MOB1A-1	0.3254974347514075	0.4254457711869016	37.0	0.5730853519214846	0.5383763408987627	322089.0	-3.5395345482593688	0.0011268192565553	0.0016613088144051	True	ENSG00000114978	9593.0	False	Stim48hr
MOB3A-2	1.5702553373717127	0.6820069426532951	168.0	1.6328344984203709	0.710800244881949	322089.0	-1.1889746310390792	0.2361356136685216	0.2994893726759161	False	ENSG00000172081	12346.0	True	Stim48hr
MOSMO-1	0.0152858364405018	0.1067689286531555	707.0	0.1758180656321894	0.3500089343328643	322089.0	-39.51520367631613	1.8030688579257264e-184	1e-16	True	ENSG00000185716	5569.0	False	Stim48hr
MPHOSPH9-2	0.5548302261602311	0.8077710323711257	21.0	0.9690133215921104	0.6405164222510071	322089.0	-2.349659008631064	0.0291707535048076	0.0400607710630087	True	ENSG00000051825	11418.0	False	Stim48hr
MPND-2	0.0061665577431247	0.0745108007090021	146.0	0.0791891141304942	0.2355587075636668	322089.0	-11.814971746164987	4.862124790113874e-23	1e-16	True	ENSG00000008382	4110.0	False	Stim48hr
MPV17L2-2	0.0117662916226046	0.0877672355901152	112.0	0.0952721118321497	0.252040858740598	322089.0	-10.054756015753709	2.5325355315394538e-17	1e-16	True	ENSG00000254858	4398.0	False	Stim48hr
MRNIP-1	0.039462891240783	0.2345174547993602	151.0	0.0922877382048717	0.2610368691663766	322089.0	-2.767103848988324	0.0063671743086326	0.0090847608447214	True	ENSG00000161010	4341.0	False	Stim48hr
MRPL14-2	0.0	0.01	8.0	0.0	0.0	322089.0	0.0	1.0	1.0	False	ENSG00000180992	305.0	False	Stim48hr
MRPL19-1	0.0	0.01	38.0	0.0	0.0	322089.0	0.0	1.0	1.0	False	ENSG00000115364	305.0	False	Stim48hr
MRPL34-2	0.0	0.01	121.0	0.0	0.0	322089.0	0.0	1.0	1.0	False	ENSG00000130312	305.0	False	Stim48hr
MRPL37-1	0.0	0.01	80.0	0.0	0.0	322089.0	0.0	1.0	1.0	False	ENSG00000116221	305.0	False	Stim48hr
MRPL42-2	0.0	0.01	23.0	0.0	0.0	322089.0	0.0	1.0	1.0	False	ENSG00000198015	305.0	False	Stim48hr
MRPL43-1	0.0	0.01	75.0	0.0	0.0	322089.0	0.0	1.0	1.0	False	ENSG00000055950	305.0	False	Stim48hr
MRPL49-2	0.0	0.01	79.0	0.0	0.0	322089.0	0.0	1.0	1.0	False	ENSG00000149792	305.0	False	Stim48hr
MRPL53-2	0.0	0.01	112.0	0.0	0.0	322089.0	0.0	1.0	1.0	False	ENSG00000204822	305.0	False	Stim48hr
MRPL54-1	0.0	0.01	49.0	0.0	0.0	322089.0	0.0	1.0	1.0	False	ENSG00000183617	305.0	False	Stim48hr
MRPL58-2	0.0	0.01	152.0	0.0	0.0	322089.0	0.0	1.0	1.0	False	ENSG00000167862	305.0	False	Stim48hr
MRPS31-1	0.0	0.01	113.0	0.0	0.0	322089.0	0.0	1.0	1.0	False	ENSG00000102738	305.0	False	Stim48hr
MSC-2	0.0168475835525017	0.1208955548682281	331.0	0.0350715841485657	0.1838211104438199	322089.0	-2.739252608043154	0.0064909147620302	0.0092580418904947	True	ENSG00000178860	3231.0	False	Stim48hr
MSL3-1	0.0291086859775312	0.144539289347304	66.0	0.0260646662749656	0.1400462226617225	322089.0	0.1710770461402639	0.8646944300859817	0.9688947306988696	False	ENSG00000005302	2989.0	True	Stim48hr
MSRB2-2	0.0361355695318668	0.1790406440113857	47.0	0.3169668864362072	0.458731439951938	322089.0	-10.748179751192676	3.80915368235057e-14	7.160238965201022e-14	True	ENSG00000148450	7296.0	False	Stim48hr
MTERF3-2	0.0723121958179073	0.2888729139594534	143.0	0.4079393628255093	0.5008670524763169	322089.0	-13.884449498081809	2.977954737767549e-28	1e-16	True	ENSG00000156469	8248.0	False	Stim48hr
MTF1-1	0.0206175101430792	0.0898696431811073	19.0	0.2746941771974686	0.4206921579896701	322089.0	-12.315386697632317	3.2136427541314423e-10	5.634870881728192e-10	True	ENSG00000188786	6825.0	False	Stim48hr
MTHFD2-1	0.4721875782124698	0.7476461135384982	64.0	2.18088018852854	0.7392531577486219	322089.0	-18.28166168505141	6.937237856037124e-27	1e-16	True	ENSG00000065911	12467.0	False	Stim48hr
MTMR1-2	0.0391147431454371	0.1724716739300271	183.0	0.4245500071969748	0.4942907040980474	322089.0	-30.16117256383661	4.517753388239711e-73	1e-16	True	ENSG00000063601	8383.0	False	Stim48hr
MTPAP-1	0.0195081350447117	0.1172767355716319	87.0	0.5206046458747621	0.5379751313305327	322089.0	-39.74096369547316	1.4900741238401977e-57	1e-16	True	ENSG00000107951	9216.0	False	Stim48hr
MTR-2	0.7333411954451299	0.5623743322683696	69.0	0.6218892981394506	0.5715883424996603	322089.0	1.6460327459563502	0.104369651444613	0.1373201309801888	False	ENSG00000116984	9928.0	True	Stim48hr
MUC5AC-2	0.0	0.01	26.0	8.761865201620305e-06	0.0025627685403362	322089.0	-0.0044676803206891	0.9964707785820518	1.0	False	ENSG00000215182	702.0	False	Stim48hr
MVB12A-2	0.0668047295242059	0.2710870358520973	61.0	0.2775657523552545	0.4122577482512475	322089.0	-6.070876198143713	9.326498599200017e-08	1.5528985736654516e-07	True	ENSG00000141971	6858.0	False	Stim48hr
MYCBP2-1	0.1560325059625837	0.333483480426724	9.0	0.2226425187053125	0.3756943636421837	322089.0	-0.5992095760896627	0.5656105036008124	0.670114357473527	False	ENSG00000005810	6193.0	False	Stim48hr
MYH11-1	0.0	0.01	236.0	0.0003706883626941	0.0170519305975544	322089.0	-0.5688566137370932	0.5699943907390674	0.6747799434295721	False	ENSG00000133392	1359.0	False	Stim48hr
MYO1F-2	0.0597274192879276	0.2173808204213999	124.0	0.8122543468035767	0.6538263659068064	322089.0	-38.48191695101813	9.489739082781689e-71	1e-16	True	ENSG00000142347	10872.0	False	Stim48hr
MYO1G-1	0.4551079960969778	0.6224509717658844	26.0	2.377229461300875	0.6378445420180049	322089.0	-15.745046503478587	1.740055747388406e-14	3.288990617604643e-14	True	ENSG00000136286	12500.0	False	Stim48hr
MYO18A-1	0.1688194257371565	0.3192549290126167	34.0	0.3167031780790912	0.450690097805645	322089.0	-2.700701792007429	0.0108321911957284	0.0152523752862394	True	ENSG00000196535	7293.0	False	Stim48hr
MYPOP-1	0.0	0.01	20.0	0.0695356350169445	0.2264177387853306	322089.0	-30.61383632127537	2.01702890509013e-18	1e-16	True	ENSG00000176182	3934.0	False	Stim48hr
NAPB-1	0.0226908377031	0.1643518455490612	246.0	0.1763055201032968	0.3529505091049186	322089.0	-14.633970049774058	2.4686263865228745e-35	1e-16	True	ENSG00000125814	5578.0	False	Stim48hr
NAT9-1	0.0275559266911277	0.1387593278162593	395.0	0.1676502567872532	0.3377637744215173	322089.0	-19.99331150360474	3.836064281179566e-62	1e-16	True	ENSG00000109065	5446.0	False	Stim48hr
NAT10-2	0.3113150199254353	0.4904432359723781	12.0	0.3826912125029034	0.480818266655041	322089.0	-0.5041357266906444	0.6241097571578934	0.7312993394339949	False	ENSG00000135372	8005.0	True	Stim48hr
NBPF3-2	0.0	0.01	107.0	0.0099243105981424	0.0839453186835483	322089.0	-10.147695219970132	1.6309617603759385e-17	1e-16	True	ENSG00000142794	2396.0	False	Stim48hr
NCAPG2-1	0.3617260583809444	0.6703788284522372	35.0	1.2704424910930578	0.7013612182496861	322089.0	-8.018927505188177	2.397428936793863e-09	4.133362777455839e-09	True	ENSG00000146918	12033.0	False	Stim48hr
NCBP1-2	0.2602038894380842	0.4506033619608827	7.0	0.5099076903621504	0.5304763969304598	322089.0	-1.4661324459084666	0.1929676542335458	0.2473962624143198	False	ENSG00000136937	9140.0	False	Stim48hr
NCOA4-2	0.2948587354439408	0.4226593963611212	67.0	0.9111628001475328	0.6021031021171707	322089.0	-11.933016938760751	3.855468403289476e-18	1e-16	True	ENSG00000266412	11227.0	False	Stim48hr
NCOA5-1	0.0069338220196801	0.0596469923570708	74.0	0.1655556608796949	0.3346686914787919	322089.0	-22.794252337574715	3.31921227569883e-35	1e-16	True	ENSG00000124160	5415.0	False	Stim48hr
NCOA7-2	0.1978688724687166	0.3921602289439765	107.0	0.3612191237821325	0.4756568816372086	322089.0	-4.307666254729196	3.695923289230365e-05	5.7434946795542526e-05	True	ENSG00000111912	7778.0	False	Stim48hr
NCS1-2	0.0	0.01	49.0	0.0860604518562561	0.2571370901820529	322089.0	-57.42342827960421	6.595944429846053e-53	1e-16	True	ENSG00000107130	4219.0	False	Stim48hr
NDRG1-2	0.0109063610434532	0.0723446148185666	44.0	0.1422246071935013	0.3461683236956488	322089.0	-12.021732777316622	2.2047985300363283e-15	4.233192197904181e-15	True	ENSG00000104419	5076.0	False	Stim48hr
NDUFA9-1	0.0307774354111064	0.1292917164313441	66.0	0.3589324286508348	0.4522844748534651	322089.0	-20.59379840819136	2.8545306061031962e-30	1e-16	True	ENSG00000139180	7750.0	False	Stim48hr
NDUFAF7-1	0.0	0.01	8.0	0.3200019553671379	0.4448263467466133	322089.0	-88.36484069802505	7.299254163801735e-13	1.3448245401623144e-12	True	ENSG00000003509	7332.0	False	Stim48hr
NECAB3-2	0.2097888380744075	0.4054521445215009	131.0	0.196789301819043	0.3745036343421996	322089.0	0.3669007240204581	0.7142891898298421	0.8251077788917498	False	ENSG00000125967	5840.0	True	Stim48hr
NEK10-1	0.0	0.01	44.0	0.0041317337658656	0.0566278948631663	322089.0	-2.7346988063145776	0.0090063869452783	0.0127415511017251	True	ENSG00000163491	2019.0	False	Stim48hr
NFKB1-2	0.1126978192843642	0.311167027923128	102.0	0.969940237943016	0.6431174484983765	322089.0	-27.80459794318931	3.297940342648952e-49	1e-16	True	ENSG00000109320	11419.0	False	Stim48hr
NFS1-2	0.3243282680158262	0.4691586003157862	108.0	0.3992296781106115	0.4797643294589356	322089.0	-1.6588459695635926	0.1000733542487624	0.1318896215123712	False	ENSG00000244005	8163.0	True	Stim48hr
NFU1-1	0.0097883721547467	0.0594386841988578	112.0	0.5403848630086764	0.5392757023723463	322089.0	-93.14851571763548	6.3358838142143275e-112	1e-16	True	ENSG00000169599	9362.0	False	Stim48hr
NGDN-1	0.0	0.01	2.0	0.4111110365500442	0.4852639443616852	322089.0	-57.71942180506039	0.0098451927394831	0.0138998047697437	True	ENSG00000129460	8272.0	False	Stim48hr
NKX2-5-2	0.0	0.01	3.0	1.3930321226814653e-05	0.0037601737700707	322089.0	-0.0024128008243209	0.9982938941475854	1.0	False	ENSG00000183072	770.0	False	Stim48hr
NLE1-2	0.1260880082845688	0.3034081438056435	12.0	0.1813147817361634	0.3461495784701105	322089.0	-0.6305253190030972	0.5412275420250922	0.6438411356516437	False	ENSG00000073536	5647.0	True	Stim48hr
NME2-1	1.2121755003929138	1.1892811098834677	10.0	2.2892011183972056	0.66664485143949	322089.0	-2.863778303013319	0.0186646917423296	0.0259460432401553	True	ENSG00000243678	12485.0	False	Stim48hr
NME3-1	0.0927188670313036	0.2534671434057363	37.0	0.4371676411386269	0.5089696832741136	322089.0	-8.264246762956196	7.731669549851935e-10	1.3447806537645635e-09	True	ENSG00000103024	8514.0	False	Stim48hr
NMT1-2	0.1932812889417012	0.4282709087799718	15.0	1.0587290984232036	0.6296258512232155	322089.0	-7.826112404735855	1.7647024525614065e-06	2.848013096305361e-06	True	ENSG00000136448	11635.0	False	Stim48hr
NOC3L-2	0.8931861281394958	0.5462415621506042	5.0	0.6230812093480228	0.6076434052670157	322089.0	1.1056777812532743	0.3308886676651947	0.4108829842646987	False	ENSG00000173145	9940.0	False	Stim48hr
NOL3-2	0.0108134810504995	0.067986551325742	233.0	0.222559915478191	0.4223972738909994	322089.0	-46.8911162045209	2.1041012699201708e-124	1e-16	True	ENSG00000140939	6191.0	False	Stim48hr
NOL6-2	0.0	0.01	12.0	0.0983897747521841	0.2580451541863974	322089.0	-33.66815168543022	6.802900021502606e-13	1.2540435342264374e-12	True	ENSG00000165271	4438.0	False	Stim48hr
NOP9-2	0.242289034809385	0.4451024676537799	35.0	0.2699235525103067	0.4109173731172043	322089.0	-0.3672872050242765	0.7156807108055903	0.8263209694690647	False	ENSG00000196943	6766.0	True	Stim48hr
NOP56-2	0.5510007754482072	0.6419253573178866	116.0	0.5049097363471354	0.5719893439548153	322089.0	0.7732125209023191	0.440982136874584	0.53518623027138	False	ENSG00000101361	9099.0	True	Stim48hr
NOTCH2NLA-2	0.0	0.01	31.0	0.0	0.0	322089.0	0.0	1.0	1.0	False	ENSG00000264343	305.0	False	Stim48hr
NPC1-1	0.0492291342128406	0.1815923094000544	88.0	0.2817690528499231	0.4251430611419154	322089.0	-12.003736523519398	3.588073485746146e-20	1e-16	True	ENSG00000141458	6914.0	False	Stim48hr
NPDC1-1	0.1169014330263491	0.3755655902642543	189.0	0.7236358418117983	0.6165813068514622	322089.0	-22.19221058534954	1.7614345377251562e-54	1e-16	True	ENSG00000107281	10465.0	False	Stim48hr
NPIPA5-1	0.0	0.01	206.0	0.0	0.0	322089.0	0.0	1.0	1.0	False	ENSG00000183793	305.0	False	Stim48hr
NPIPB3-2	0.0	0.01	219.0	0.0	0.0	322089.0	0.0	1.0	1.0	False	ENSG00000169246	305.0	False	Stim48hr
NR1I2-1	0.0	0.01	181.0	0.0012094778577284	0.0295138528180319	322089.0	-1.6232180464020765	0.1062758252206218	0.1397218089844664	False	ENSG00000144852	1645.0	True	Stim48hr
NR2F2-1	0.0	0.01	182.0	5.0611729479601006e-05	0.0072482867191039	322089.0	-0.0682688232743203	0.9456469547417136	1.0	False	ENSG00000185551	1042.0	False	Stim48hr
NR4A1-1	0.1947729043739358	0.4375977187751994	97.0	0.1476367284484973	0.3873652871251528	322089.0	1.0607521632283554	0.291462714428941	0.3650520745121016	False	ENSG00000123358	5158.0	True	Stim48hr
NRBP2-1	0.0018887459946591	0.0194671976706193	209.0	0.0225089408097783	0.1348009416620043	322089.0	-15.080273718677937	8.188123024267439e-36	1e-16	True	ENSG00000185189	2879.0	False	Stim48hr
NRM-1	0.0106607977979876	0.0823603369406811	203.0	0.2052051444264895	0.3742331699011196	322089.0	-33.43805958937897	1.8437564834380336e-85	1e-16	True	ENSG00000137404	5952.0	False	Stim48hr
NSMCE2-2	0.4916537776589393	0.7455020801950807	4.0	0.4320944400115098	0.4901190553456372	322089.0	0.1597827273229708	0.8832041098856939	0.9855756803697256	False	ENSG00000156831	8469.0	False	Stim48hr
NT5C3A-2	0.3458663965974535	0.4709119643197647	70.0	0.396131033805449	0.4895597073881326	322089.0	-0.8929370624439049	0.3749931764677394	0.4615784546699901	False	ENSG00000122643	8129.0	True	Stim48hr
NT5C3B-2	0.2800217954551472	0.4826212980506419	17.0	0.4941080522235071	0.5268897932162081	322089.0	-1.8289132503470429	0.0861112046310602	0.1141361517754753	False	ENSG00000141698	9015.0	True	Stim48hr
NTHL1-2	0.0614779079282606	0.1887891660113967	185.0	0.2490727464377627	0.3969152124875101	322089.0	-13.498299979898764	2.3974227492072546e-29	1e-16	True	ENSG00000065057	6524.0	False	Stim48hr
NUDT5-2	0.2377164846374875	0.378100409462266	21.0	1.2772754269479378	0.6706345011864175	322089.0	-12.598158915525778	5.696935737050172e-11	1.0137422282736518e-10	True	ENSG00000165609	12038.0	False	Stim48hr
NUDT13-2	0.0	0.01	91.0	0.0281910200947982	0.1477643706278209	322089.0	-26.09954336563397	8.308388287223516e-47	1e-16	True	ENSG00000166321	3062.0	False	Stim48hr
NUDT17-1	0.0211341114186528	0.1217891436432522	67.0	0.0380957602367938	0.1677700839991044	322089.0	-1.1397541757295595	0.2585050253303378	0.3263219945948319	False	ENSG00000186364	3287.0	True	Stim48hr
NUFIP2-1	0.5964855658444198	0.6004506705689286	148.0	0.8626389775334321	0.6108652781530337	322089.0	-5.391161166941544	2.725514075432706e-07	4.484125318234158e-07	True	ENSG00000108256	11069.0	False	Stim48hr
NUP58-2	1.030944307645162	0.9724087398175356	3.0	1.357954606369474	0.700148071205024	322089.0	-0.5824681137940567	0.6191687028222658	0.7264588749060193	False	ENSG00000139496	12142.0	False	Stim48hr
NUP133-1	0.745176010661655	0.4947011712378215	36.0	0.7472513712030341	0.5875903873498416	322089.0	-0.0251690966774534	0.98006299921937	1.0	False	ENSG00000069248	10564.0	True	Stim48hr
NUP210-2	0.1074392321434888	0.2907557335245378	88.0	0.9178617549953196	0.6468809033576006	322089.0	-26.129499044801253	5.042297876319384e-43	1e-16	True	ENSG00000132182	11246.0	False	Stim48hr
NXT1-1	0.081790818751437	0.2621922385992398	103.0	0.8219249822423887	0.6219580845666391	322089.0	-28.62324274273584	1.1768327547678578e-50	1e-16	True	ENSG00000132661	10910.0	False	Stim48hr
ODC1-1	0.0710494186420107	0.2540439437323561	229.0	0.8337717721145204	0.7493110226862133	322089.0	-45.2935508584181	7.852295645335252e-117	1e-16	True	ENSG00000115758	10953.0	False	Stim48hr
ODF2-2	0.086868156577639	0.2585954620306088	193.0	0.4422744811568483	0.5037517145168234	322089.0	-19.0717126644858	2.9013864670502644e-46	1e-16	True	ENSG00000136811	8556.0	False	Stim48hr
OGDH-1	0.609888419508934	0.6799658576858391	12.0	0.7761784571681128	0.5983835809223448	322089.0	-0.8471561790832218	0.4149586562482613	0.5068042342365272	False	ENSG00000105953	10715.0	True	Stim48hr
OGFOD1-1	0.7234107051044703	0.6410044656351873	32.0	0.5885315247445194	0.5739339216716853	322089.0	1.1902592288433391	0.2429786062502782	0.3076365296558244	False	ENSG00000087263	9705.0	True	Stim48hr
OGT-2	0.7915477757736787	0.7488553532276733	59.0	1.1167521007634924	0.6708839780993393	322089.0	-3.3354348131786256	0.0014893364060632	0.002185930920774	True	ENSG00000147162	11761.0	False	Stim48hr
OIP5-2	0.2533366563843517	0.3923759816083855	41.0	0.4428335606791475	0.509084417173777	322089.0	-3.0920400267472608	0.0036133039798281	0.0052129493692176	True	ENSG00000104147	8564.0	False	Stim48hr
OLFM2-2	0.0344959958225277	0.1918520470752165	141.0	0.0277514191117726	0.1608482675796488	322089.0	0.4173793986981536	0.6770398918694875	0.7863561616460835	False	ENSG00000105088	3043.0	True	Stim48hr
OLIG1-2	0.0	0.01	277.0	0.0026830871291827	0.0505737812401942	322089.0	-4.417229296942101	1.4160359499773522e-05	2.2272624695856584e-05	True	ENSG00000184221	1873.0	False	Stim48hr
ONECUT1-2	0.0	0.01	589.0	4.6540332464007305e-05	0.0074519041180814	322089.0	-0.1128929263363556	0.9101538971824924	1.0	False	ENSG00000169856	1029.0	False	Stim48hr
ORAI3-2	0.017185521937312	0.1037092362535087	213.0	0.130906307824874	0.3203103446471149	322089.0	-15.953159068980831	2.6249742255174376e-38	1e-16	True	ENSG00000175938	4912.0	False	Stim48hr
OSGIN2-2	0.0088483336678973	0.0717549547668277	617.0	0.2365572494404933	0.3880823684677978	322089.0	-76.70642235725248	0.0	1e-16	True	ENSG00000164823	6358.0	False	Stim48hr
OTUB1-1	0.0612690893956172	0.2809258591248495	162.0	0.6855808322474048	0.5718993559623253	322089.0	-28.256289293861123	1.974771395499674e-64	1e-16	True	ENSG00000167770	10316.0	False	Stim48hr
OTUD1-1	0.0	0.01	88.0	0.12526444465081	0.3246223143532201	322089.0	-103.5441671317043	2.5690667996268317e-137	1e-16	True	ENSG00000165312	4825.0	False	Stim48hr
OTX2-1	0.0	0.01	117.0	2.8025525153845228e-06	0.0015905293959157	322089.0	-0.0030314101103325	0.9975864953792086	1.0	False	ENSG00000165588	629.0	False	Stim48hr
PACS2-1	0.0321521146117516	0.173587874234618	106.0	0.1059263711695309	0.2720414047624267	322089.0	-4.373840532667737	2.8818456286181325e-05	4.492539802068687e-05	True	ENSG00000179364	4541.0	False	Stim48hr
PADI4-2	0.0	0.01	294.0	7.757384277142811e-05	0.0079853366755197	322089.0	-0.1329727399748239	0.8943061097864978	0.9948924344709612	False	ENSG00000159339	1121.0	False	Stim48hr
PAFAH1B1-1	0.7219412057172685	0.6812428541215142	42.0	1.1016543836922792	0.6186017889797442	322089.0	-3.612060438355731	0.0008207259958997	0.0012166180077581	True	ENSG00000007168	11739.0	False	Stim48hr
PALD1-2	0.0109260895035483	0.1255312112696303	132.0	0.0213679184206023	0.1302497169051477	322089.0	-0.955467749095016	0.3410995211246372	0.4227385322716303	False	ENSG00000107719	2840.0	True	Stim48hr
PAM-1	0.2417653412040737	0.4102083008321474	144.0	0.3132022610264797	0.4645781690424836	322089.0	-2.089176033064337	0.0384615334739069	0.0524038664117781	True	ENSG00000145730	7257.0	False	Stim48hr
PANK4-1	0.0216980366145863	0.1096282416803537	51.0	0.3861913641739089	0.4808237807302012	322089.0	-23.70783030147938	5.838545431375622e-29	1e-16	True	ENSG00000157881	8042.0	False	Stim48hr
PAPOLG-1	0.2034604316071946	0.3120679921995581	129.0	0.2753602225417872	0.4148424687054264	322089.0	-2.6158908795414737	0.0099677915715464	0.0140646933171244	True	ENSG00000115421	6837.0	False	Stim48hr
PAPOLG-2	0.0848528034795964	0.2204429843043311	197.0	0.2753602225417872	0.4148424687054264	322089.0	-12.116547416578715	1.3116534431791291e-25	1e-16	True	ENSG00000115421	6837.0	False	Stim48hr
PARP2-2	0.0	0.01	88.0	0.2359714567926101	0.3855246187935155	322089.0	-186.67917774353376	1.7019650648991302e-200	1e-16	True	ENSG00000129484	6348.0	False	Stim48hr
PARP16-2	0.0086146662705136	0.0582493330858032	137.0	0.2460134576985248	0.4103253152254635	322089.0	-47.207638595838574	1.310366663599284e-88	1e-16	True	ENSG00000138617	6489.0	False	Stim48hr
PARS2-2	0.0266272466758201	0.143392111709516	29.0	0.0621132366524512	0.2085357007186744	322089.0	-1.332567806034984	0.1934132599963674	0.2479281732379715	False	ENSG00000162396	3804.0	True	Stim48hr
PASK-1	0.0774585008621215	0.285199451119153	80.0	0.1944472303147383	0.3633213566183719	322089.0	-3.668198432623505	0.0004412969912436	0.0006608810025348	True	ENSG00000115687	5813.0	False	Stim48hr
PBX2-2	0.0262509859126547	0.1324587547421122	115.0	0.7376138088149015	0.5977773571061994	322089.0	-57.38337499747473	7.949470069172196e-87	1e-16	True	ENSG00000204304	10520.0	False	Stim48hr
PCBP4-2	0.0266160076170896	0.1338102980471309	113.0	0.0506147177717881	0.1995873735184162	322089.0	-1.905759794325273	0.0592409127545307	0.0795783756186104	True	ENSG00000090097	3557.0	False	Stim48hr
PCGF3-2	0.0	0.01	7.0	0.2170940096316909	0.3790113744686856	322089.0	-56.56154854657561	7.34309115980375e-10	1.2779290322168351e-09	True	ENSG00000185619	6119.0	False	Stim48hr
PCSK1N-1	0.0	0.01	4.0	0.009403065220205	0.0893716739606548	322089.0	-1.8796810129840649	0.1565622504454247	0.2026754581926362	False	ENSG00000102109	2379.0	False	Stim48hr
PCSK5-2	0.0	0.01	104.0	0.0162061934534212	0.1198983637961471	322089.0	-16.15642029040208	4.021432982781413e-31	1e-16	True	ENSG00000099139	2659.0	False	Stim48hr
PDCD1LG2-2	0.0	0.01	274.0	0.0282985949982712	0.1530463613330715	322089.0	-42.77435152785967	7.234959801964099e-150	1e-16	True	ENSG00000197646	3067.0	False	Stim48hr
PDK4-2	0.0	0.01	103.0	3.732872384793879e-05	0.005633939210549	322089.0	-0.0378825944799368	0.96985531990054	1.0	False	ENSG00000004799	980.0	False	Stim48hr
PDSS2-1	0.0	0.01	21.0	0.2714068175307451	0.4138932285881351	322089.0	-117.9609499819789	1.5845359241382664e-35	1e-16	True	ENSG00000164494	6786.0	False	Stim48hr
PELI2-2	0.0622446040312449	0.2156216333582455	12.0	0.0312625805929965	0.1563090625150233	322089.0	0.4977414609253355	0.6284661689134763	0.7360833622552122	False	ENSG00000139946	3153.0	True	Stim48hr
PEMT-1	0.0237592340094371	0.1285386020127997	103.0	0.2382335205263832	0.3861469605575356	322089.0	-16.909644724483694	1.976078998473286e-31	1e-16	True	ENSG00000133027	6385.0	False	Stim48hr
PET100-1	0.2890881262719631	0.421913048144096	64.0	0.4361438707576991	0.496418823956724	322089.0	-2.7879777306819213	0.0070025289587594	0.0099707282374855	True	ENSG00000229833	8507.0	False	Stim48hr
PEX1-1	0.0759579620013634	0.2160632954453849	144.0	0.1574270572341806	0.3233763966618698	322089.0	-4.522470932980251	1.2715589946461451e-05	2.0030094292737697e-05	True	ENSG00000127980	5300.0	False	Stim48hr
PEX2-2	0.0535546952685896	0.2231466917753138	507.0	0.6966778820407801	0.5874811367065302	322089.0	-64.5433304549087	1.4187968359881724e-249	1e-16	True	ENSG00000164751	10364.0	False	Stim48hr
PEX12-1	0.0176047342164175	0.1076331241680723	98.0	0.0472346511396021	0.1850475024469648	322089.0	-2.723970020524503	0.0076488639433064	0.0108692964762767	True	ENSG00000108733	3489.0	False	Stim48hr
PEX13-2	0.0550745340685049	0.1968789487013213	144.0	0.484774922216763	0.5197667522920018	322089.0	-26.15002568755181	1.5671611056702508e-56	1e-16	True	ENSG00000162928	8933.0	False	Stim48hr
PFDN6-2	0.5668411312194971	0.5266092306230288	52.0	0.7984542556984929	0.6184606147973111	322089.0	-3.171232046486063	0.0025686468733848	0.0037336202872653	True	ENSG00000204220	10817.0	False	Stim48hr
PGAM1-1	0.1126801517274644	0.3153664018531618	45.0	0.7916518081443279	0.5989268439160041	322089.0	-14.43886592540095	2.6015949163041785e-18	1e-16	True	ENSG00000171314	10787.0	False	Stim48hr
PGLS-1	0.042880824634007	0.1965046247474643	21.0	0.3164728526015543	0.4387683560065789	322089.0	-6.379251652102412	3.1695642832616754e-06	5.081081832005757e-06	True	ENSG00000130313	7289.0	False	Stim48hr
PGM3-1	0.0	0.01	2.0	0.2126191457171848	0.3787123553085867	322089.0	-29.935881901190804	0.0200750851460933	0.027865055987294	True	ENSG00000013375	6055.0	False	Stim48hr
PHACTR1-2	0.0119669633793693	0.0940869565711358	346.0	0.0110917254174885	0.0890573340987641	322089.0	0.1729521164000654	0.8627902926183195	0.9672982986140376	False	ENSG00000112137	2453.0	True	Stim48hr
PHC3-1	0.0744060429659756	0.2306965794224195	110.0	0.6707177183770198	0.5830570133099211	322089.0	-27.08041452084624	2.455439620825348e-50	1e-16	True	ENSG00000173889	10219.0	False	Stim48hr
PHF10-2	0.4052544707252133	0.6670932679349468	31.0	1.0976835187331275	0.6343286646099643	322089.0	-5.778973078611366	2.588390318978552e-06	4.158220195954596e-06	True	ENSG00000130024	11734.0	False	Stim48hr
PHKA1-2	0.0258799023995889	0.1128151142223259	107.0	0.1966031333078866	0.3652808087862121	322089.0	-15.62651951535791	2.3842186397471298e-29	1e-16	True	ENSG00000067177	5836.0	False	Stim48hr
PHKG1-2	0.0	0.01	56.0	0.0283695628829432	0.1539422845002507	322089.0	-20.80553889658817	5.0349616234257513e-29	1e-16	True	ENSG00000164776	3071.0	False	Stim48hr
PHLDB2-1	0.0089179041209044	0.0859632494566351	405.0	0.0216632234066404	0.1328467327451646	322089.0	-2.9793003772265734	0.0030623940399979	0.0044345282513289	True	ENSG00000144824	2856.0	False	Stim48hr
PHLPP2-1	0.0	0.01	30.0	0.1314996770684645	0.2990436005970953	322089.0	-69.20095995993974	3.354458304497925e-38	1e-16	True	ENSG00000040199	4923.0	False	Stim48hr
PHOX2B-1	0.0	0.01	169.0	1.007769349716984e-05	0.0026778106476659	322089.0	-0.0131007550940709	0.9895629521726352	1.0	False	ENSG00000109132	719.0	False	Stim48hr
PHRF1-1	0.1321820707644446	0.3231632217449485	59.0	0.3278940914377388	0.4482515918137148	322089.0	-4.650986311854373	1.9551153869928693e-05	3.062837012503775e-05	True	ENSG00000070047	7435.0	False	Stim48hr
PI4KA-1	0.6537285447120667	100.0	1.0	0.5069661975283326	0.5230465818031625	322089.0	0.001467623471775			False	ENSG00000241973	9112.0	False	Stim48hr
PIAS3-1	0.0	0.01	12.0	0.1521362745459378	0.3247816567336358	322089.0	-51.69553285750978	2.3541127704082625e-15	4.517366659525698e-15	True	ENSG00000131788	5225.0	False	Stim48hr
PICK1-1	0.0066073084369711	0.0571392720545335	218.0	0.065871753363789	0.2144402143751966	322089.0	-15.241493765338932	2.4540517757543347e-36	1e-16	True	ENSG00000100151	3866.0	False	Stim48hr
PIF1-1	0.0186174979749715	0.1358205469522816	265.0	0.2534983804350879	0.4396737921992885	322089.0	-28.03115203485193	9.917954870515446e-82	1e-16	True	ENSG00000140451	6589.0	False	Stim48hr
PIGF-1	0.1094699945855647	0.283291210091994	188.0	0.7017355487069131	0.5746464015196662	322089.0	-28.63132223438184	1.9195017729443238e-70	1e-16	True	ENSG00000151665	10384.0	False	Stim48hr
PIGS-1	0.2577887276808421	0.4223648714400922	81.0	0.5221733783815382	0.5317928385526582	322089.0	-5.632541538141187	2.5509028166544386e-07	4.201129771436126e-07	True	ENSG00000087111	9227.0	False	Stim48hr
PIM3-1	0.0966629485289255	0.2855954923655991	114.0	0.3289757399416024	0.4830623370000482	322089.0	-8.68069367272749	3.3496406895612024e-14	6.300384527021315e-14	True	ENSG00000198355	7439.0	False	Stim48hr
PIMREG-2	0.0	0.01	105.0	0.0311418139779721	0.1543187893550931	322089.0	-30.739935155758133	6.018804618469119e-59	1e-16	True	ENSG00000129195	3148.0	False	Stim48hr
PIN1-2	0.0210631248252145	0.0911776625556802	58.0	0.3390656104547554	0.4488471760562813	322089.0	-26.503944623485083	6.3820436388951386e-34	1e-16	True	ENSG00000127445	7560.0	False	Stim48hr
PIP4P1-2	0.1051502980291843	0.3310516494736843	80.0	0.4476317211018344	0.5102886261421868	322089.0	-9.250349623613502	3.1261748881499894e-14	5.886008753248499e-14	True	ENSG00000165782	8602.0	False	Stim48hr
PIP4P2-2	0.0	0.01	60.0	0.0907282421997643	0.2533658055257646	322089.0	-66.41862367632581	1.1097822576920736e-67	1e-16	True	ENSG00000155099	4305.0	False	Stim48hr
PITRM1-2	0.3565125412800732	0.5226678485323804	34.0	0.7586468891241047	0.6030215646402588	322089.0	-4.485949005617322	8.311963232168343e-05	0.0001277339208812	True	ENSG00000107959	10630.0	False	Stim48hr
PLAT-1	0.0396044652296018	0.2107546964972506	158.0	0.0483878328592871	0.1901531283655383	322089.0	-0.5237519420911285	0.6011890382665135	0.7075235823635214	False	ENSG00000104368	3516.0	True	Stim48hr
PLCB1-2	0.0	0.01	110.0	0.0054585496404329	0.0663960112523865	322089.0	-5.682359036952648	1.0619921139784201e-07	1.7648603332710697e-07	True	ENSG00000182621	2142.0	False	Stim48hr
PLEKHA4-1	0.0	0.01	47.0	0.0047521095027992	0.0638151345233683	322089.0	-3.2482450817051025	0.0021579329269689	0.0031462654278737	True	ENSG00000105559	2066.0	False	Stim48hr
PLEKHA5-2	0.0	0.01	27.0	0.0374943632269262	0.1677460324307811	322089.0	-19.25685041609913	2.1398473076457165e-17	1e-16	True	ENSG00000052126	3276.0	False	Stim48hr
PLEKHG1-1	0.0	0.01	27.0	0.0047922723826392	0.0585691116731631	322089.0	-2.486565185589833	0.019603737725069	0.027223290980563	True	ENSG00000120278	2071.0	False	Stim48hr
PLIN4-2	0.0	0.01	201.0	0.0004888013119945	0.0208373413060243	322089.0	-0.692058497806839	0.489698929605004	0.5880321455329282	False			False	Stim48hr
PML-2	0.0725820841071028	0.2270450232405902	161.0	0.6622941349740241	0.5737994076253182	322089.0	-32.90400718740535	2.224428254479145e-73	1e-16	True	ENSG00000140464	10166.0	False	Stim48hr
PMPCA-2	0.6350934857671912	0.6364667915177125	22.0	0.4853950874912243	0.5319388404491749	322089.0	1.1031698532567749	0.2824341083397427	0.354532483033345	False	ENSG00000165688	8946.0	True	Stim48hr
POFUT1-2	0.0280405155769208	0.1617707398825136	164.0	0.2728979533422221	0.4179296314832944	322089.0	-19.35078336789034	3.332914829167254e-44	1e-16	True	ENSG00000101346	6799.0	False	Stim48hr
POLE4-1	0.037546804205316	0.1478078739047199	61.0	0.3106377147489101	0.4368145139303169	322089.0	-14.418354981691364	3.4548954599741534e-21	1e-16	True	ENSG00000115350	7228.0	False	Stim48hr
POLE-1	0.0725734531879425	0.2052687235332744	8.0	0.3196744453754193	0.448322784295321	322089.0	-3.404638255442448	0.0113663632254113	0.015981287542935	True	ENSG00000177084	7326.0	False	Stim48hr
POLR1A-1	0.0	0.01	3.0	0.4253870055162597	0.5184000617912702	322089.0	-72.77402240379186	0.0001308051705494	0.000199696443538	True	ENSG00000068654	8397.0	False	Stim48hr
POLR1B-2	0.2846487919489542	0.5258879257540361	15.0	0.3806103584071604	0.5103862252689365	322089.0	-0.7067083674929218	0.4913424176676912	0.589742425964795	False	ENSG00000125630	7973.0	True	Stim48hr
POLR2J2-2	0.0	0.01	187.0	0.0	0.0	322089.0	0.0	1.0	1.0	False	ENSG00000228049	305.0	False	Stim48hr
POLR2J3-1	0.0	0.01	17.0	0.0	0.0	322089.0	0.0	1.0	1.0	False	ENSG00000168255	305.0	False	Stim48hr
POLR3C-1	0.0	0.01	7.0	0.3121380912310073	0.4554871505122479	322089.0	-80.78283121504874	4.4874707933704756e-11	7.999935968184311e-11	True	ENSG00000186141	7244.0	False	Stim48hr
POLR3K-1	0.7119985580444336	0.6004726003612579	20.0	0.602510418012859	0.5973001263021596	322089.0	0.8154090729532211	0.4249412646254286	0.5177167575916022	False	ENSG00000161980	9807.0	True	Stim48hr
POMZP3-2	0.0	0.01	158.0	0.0	0.0	322089.0	0.0	1.0	1.0	False	ENSG00000146707	305.0	False	Stim48hr
PON2-2	0.0	0.01	42.0	0.0937884103509082	0.263025523756502	322089.0	-58.21275313543045	1.0489573783912698e-46	1e-16	True	ENSG00000105854	4366.0	False	Stim48hr
POP7-1	0.214795258310106	0.4282015936288448	9.0	0.4347395747756127	0.5036254396415888	322089.0	-1.540910186366316	0.1619037710909069	0.2092099482028033	False	ENSG00000172336	8491.0	False	Stim48hr
PORCN-2	0.0	0.01	136.0	0.1122123560244242	0.2818535756491925	322089.0	-113.23965559369957	8.425835882789273e-211	1e-16	True	ENSG00000102312	4634.0	False	Stim48hr
POU2AF1-2	0.0403159966666577	0.1818371325323881	217.0	0.4512196617967006	0.6178897614754413	322089.0	-33.15924169674846	2.0921059382049773e-87	1e-16	True	ENSG00000110777	8642.0	False	Stim48hr
POU5F1-2	0.0	0.01	210.0	0.0	0.0	322089.0	0.0	1.0	1.0	False	ENSG00000204531	305.0	False	Stim48hr
POU5F1B-1	0.0	0.01	5.0	0.0001977287980897	0.012837800677477	322089.0	-0.0442129377864953	0.9668536907517437	1.0	False	ENSG00000212993	1265.0	False	Stim48hr
POU6F1-1	0.0425295803281996	0.2591435587704108	90.0	0.0209872197457753	0.1256559655124114	322089.0	0.7886056085824427	0.4324378829875881	0.5261088564354572	False	ENSG00000184271	2831.0	True	Stim48hr
PPAT-2	0.295632438659668	0.4776008748589549	25.0	0.3264511022792807	0.4542816806643225	322089.0	-0.3226290318651935	0.7497696817107387	0.8605097076959812	False	ENSG00000128059	7412.0	True	Stim48hr
PPM1B-1	0.1080669520216753	0.2945674004263865	461.0	0.6914850230976288	0.5680368590911619	322089.0	-42.41241231837228	6.539800760927696e-162	1e-16	True	ENSG00000138032	10341.0	False	Stim48hr
PPP1R10-2	0.3881779414476807	0.5474243751807039	97.0	0.514293627508017	0.5617444785047673	322089.0	-2.2686212276096263	0.0255297006312371	0.0351848235137491	True	ENSG00000204569	9166.0	False	Stim48hr
PPP1R11-2	0.017417944019491	0.0918297942168978	55.0	0.4380596370248207	0.4969535605858362	322089.0	-33.88650802865616	2.532928533097368e-38	1e-16	True	ENSG00000204619	8520.0	False	Stim48hr
PPP1R18-1	0.9752094069632088	0.731838930422571	41.0	1.1795084920421357	0.6438974119039018	322089.0	-1.7873987313385094	0.0814504221404145	0.1082592672386153	False	ENSG00000146112	11892.0	True	Stim48hr
PPP2R5B-1	0.0328482029766872	0.1767292885324476	58.0	0.2597560182196342	0.4395656641783954	322089.0	-9.77266824733845	8.474364608152534e-14	1.5850891483754133e-13	True	ENSG00000068971	6669.0	False	Stim48hr
PRAF2-2	0.0806709112123001	0.2264447666231417	43.0	0.2485381440617805	0.4056950708598965	322089.0	-4.86009591168342	1.671673856177317e-05	2.623047053309661e-05	True			False	Stim48hr
PRAG1-1	0.0	0.01	145.0	0.0583323159243934	0.2107115264156863	322089.0	-64.1245553827541	1.1281470592114548e-138	1e-16	True	ENSG00000275342	3730.0	False	Stim48hr
PRDM10-2	0.0	0.01	4.0	0.1538726580285505	0.3232576158212636	322089.0	-30.576770414190023	6.314460136680178e-05	9.7433101764872e-05	True	ENSG00000170325	5258.0	False	Stim48hr
PRELID1-2	0.2966081263690159	0.4799872025839697	29.0	0.9728106505318116	0.6536027685717627	322089.0	-7.585948292239322	2.8986997224597773e-08	4.8828590774953794e-08	True	ENSG00000169230	11434.0	False	Stim48hr
PRKAR1A-2	0.0340162227893697	0.1831829658369608	29.0	1.17544510440413	0.6220807035076462	322089.0	-33.5380193803907	3.467907470959905e-24	1e-16	True	ENSG00000108946	11885.0	False	Stim48hr
PRKG2-1	0.0	0.01	34.0	0.0020859731222668	0.039964882722815	322089.0	-1.215296823241384	0.2328476686594928	0.2955670039974993	False	ENSG00000138669	1797.0	True	Stim48hr
PRKRA-2	0.1766581866694124	0.4420234226483276	76.0	0.8795027003830366	0.624648009550872	322089.0	-13.85857171659882	2.1914851484049857e-22	1e-16	True	ENSG00000180228	11132.0	False	Stim48hr
PRMT6-2	0.0271150422367182	0.1440226356954658	264.0	0.1203163252404493	0.2923293582256128	322089.0	-10.496900053738225	8.858337259843935e-22	1e-16	True	ENSG00000198890	4746.0	False	Stim48hr
PRPF38B-2	0.4003954494700712	0.5147645547115551	17.0	0.9192116039016002	0.6241981567533432	322089.0	-4.155396451455642	0.0007446429713243	0.0011056626151147	True	ENSG00000134186	11251.0	False	Stim48hr
PRPF40A-2	1.3755992525502254	0.6813515555328347	19.0	1.2441063971497397	0.6543526194718102	322089.0	0.8411934665061972	0.4112746488893867	0.5025769902116545	False	ENSG00000196504	12000.0	True	Stim48hr
PRRC2B-2	0.5626792956230252	0.624453588830354	43.0	0.4848925999703061	0.5131406309936909	322089.0	0.8168076756116962	0.4186466576703516	0.511024980952421	False			True	Stim48hr
PRTFDC1-2	0.002335115628583	0.0276294607229207	140.0	0.0259260797844519	0.139722892894756	322089.0	-10.04701017829052	2.8212215156629415e-18	1e-16	True	ENSG00000099256	2983.0	False	Stim48hr
PSMD1-2	1.1107774019241332	0.5503770771364381	30.0	0.9704630752534624	0.6669460402385422	322089.0	1.3962802920279402	0.1732243051662398	0.2231000053718173	False	ENSG00000173692	11423.0	True	Stim48hr
PSMG1-1	0.0	100.0	1.0	0.9983191893996108	0.735444319423231	322089.0	-0.0099831918931578			False	ENSG00000183527	11515.0	False	Stim48hr
PTCD1-2	0.1213051014476352	0.302827830256798	27.0	0.2198469439133756	0.3776633432183515	322089.0	-1.6907463785453407	0.1028376261773142	0.1353779939450503	False	ENSG00000106246	6153.0	True	Stim48hr
PTCH1-1	0.0152295505759691	0.0894008817693278	99.0	0.0667904714714612	0.2406816332727835	322089.0	-5.732093344380442	1.0874018120386065e-07	1.806467243560259e-07	True	ENSG00000185920	3879.0	False	Stim48hr
PTDSS1-2	0.0794597679015362	0.3181446274026134	132.0	1.1527300882566134	0.6357863959577046	322089.0	-38.727224723089456	9.541624006160626e-74	1e-16	True	ENSG00000156471	11839.0	False	Stim48hr
PTDSS2-2	0.074132687058942	0.2328610330976596	29.0	0.1226802746445251	0.289569288466036	322089.0	-1.1226376462090122	0.2711233528797661	0.3412366016882097	False	ENSG00000174915	4788.0	True	Stim48hr
PTGER3-1	0.0	0.01	7.0	0.0052589749280545	0.0746824053507972	322089.0	-1.3905514532354464	0.2136322497227084	0.2724182463943511	False	ENSG00000050628	2123.0	False	Stim48hr
PTGER4-2	0.5363828506734636	0.5871810885294416	297.0	0.4669837149018546	0.5898589249446676	322089.0	2.035908511329528	0.042648078499377	0.0579092600216136	False	ENSG00000171522	8763.0	True	Stim48hr
PTGR1-2	0.0	0.01	319.0	0.0474712990216704	0.2138476409733485	322089.0	-70.34046916963958	6.823528097877e-312	1e-16	True	ENSG00000106853	3497.0	False	Stim48hr
PTPN12-2	0.0752333190706041	0.2649419758745965	45.0	0.2698783269658434	0.4199698213784255	322089.0	-4.927453552796994	1.2230569157825662e-05	1.927108550910605e-05	True	ENSG00000127947	6764.0	False	Stim48hr
PTPRA-2	0.0787908846029528	0.2223954556045708	108.0	0.3904427167621954	0.4804122312502411	322089.0	-14.55178113431498	3.7904994595456145e-27	1e-16	True	ENSG00000132670	8076.0	False	Stim48hr
PTPRC-1	0.0710623763501644	0.2418754239639698	80.0	1.2385159574246172	0.6461686553867597	322089.0	-43.13286308464803	8.250877846189465e-57	1e-16	True	ENSG00000081237	11989.0	False	Stim48hr
PTPRO-1	0.0322986181117286	0.1631002378430003	121.0	0.0123427611529973	0.104480847156836	322089.0	1.3457828827027438	0.1809089255020292	0.2326013069870769	False	ENSG00000151490	2517.0	True	Stim48hr
PYCR1-2	0.1857047117117679	0.4827291002174539	33.0	0.5521607860103059	0.5868099387495664	322089.0	-4.360562756163817	0.0001258708341874	0.000192272443895	True	ENSG00000183010	9444.0	False	Stim48hr
PYGL-1	0.0	0.01	22.0	0.0066439798000261	0.069853344535255	322089.0	-3.111122551663613	0.0052571161646402	0.0075297576867456	True	ENSG00000100504	2226.0	False	Stim48hr
QDPR-2	0.3952645941665678	0.4936402599326518	396.0	0.367146407781506	0.4709944641386685	322089.0	1.1328735011296924	0.2579530182655054	0.3256591288003901	False	ENSG00000151552	7853.0	True	Stim48hr
QPCT-2	0.0	0.01	73.0	0.0031099996734981	0.049725230029809	322089.0	-2.6497705599863104	0.0098738088182981	0.01393614298557	True	ENSG00000115828	1921.0	False	Stim48hr
RAB3B-1	0.0	0.01	50.0	0.001193558497015	0.0299667499282733	322089.0	-0.8433856575268658	0.4030998563027945	0.4935654523721651	False	ENSG00000169213	1639.0	True	Stim48hr
RAB3D-1	0.0	0.01	61.0	0.0157170692343105	0.1082942488242627	322089.0	-12.141329500552112	4.090804093193784e-18	1e-16	True	ENSG00000105514	2643.0	False	Stim48hr
RAB32-2	0.0	0.01	47.0	0.0473647867034123	0.1979051583813962	322089.0	-31.58171196397316	2.4603662908459457e-35	1e-16	True	ENSG00000118508	3491.0	False	Stim48hr
RABGEF1-2	0.1147596412295595	0.2951012641252283	109.0	0.3934864415735417	0.4849688064275296	322089.0	-9.85649557087411	9.723646986427415e-17	1.901152006479062e-16	True	ENSG00000154710	8104.0	False	Stim48hr
RABL6-2	0.2768825878027919	0.4650019883361361	281.0	0.8757805997951557	0.6289732034946035	322089.0	-21.57271913190053	1.5106855943505068e-61	1e-16	True	ENSG00000196642	11112.0	False	Stim48hr
RAC3-2	0.0	0.01	16.0	0.181587148910911	0.3613610570852438	322089.0	-70.38778946586619	2.043212640438556e-22	1e-16	True	ENSG00000169750	5653.0	False	Stim48hr
RANBP2-1	0.0	0.01	38.0	0.0	0.0	322089.0	0.0	1.0	1.0	False	ENSG00000153201	305.0	False	Stim48hr
RAP2A-1	0.093022019698702	0.2711493007906312	58.0	0.7185999310088546	0.6088805173853398	322089.0	-17.562641135284288	1.0874529956604428e-24	1e-16	True	ENSG00000125249	10446.0	False	Stim48hr
RARA-1	0.3299559745632234	0.4464322780266621	61.0	0.5981365977351902	0.5853882367725364	322089.0	-4.6910064105532445	1.614882055979852e-05	2.5357418431543552e-05	True	ENSG00000131759	9773.0	False	Stim48hr
RASA1-1	0.5437595909833908	0.6329614149121747	50.0	0.4949923414237553	0.524129030915609	322089.0	0.5447696641567029	0.5883823666193562	0.6939696158095607	False	ENSG00000145715	9021.0	True	Stim48hr
RASGRP1-2	0.6065360726194179	0.732494466783058	47.0	1.5008575548509109	0.7312858275639991	322089.0	-8.369637790904997	8.464611209452549e-11	1.5024824515392902e-10	True	ENSG00000172575	12266.0	False	Stim48hr
RASSF6-2	0.0	0.01	273.0	3.637460539606854e-05	0.0050841540639179	322089.0	-0.0600941289294347	0.9521247755732126	1.0	False	ENSG00000169435	979.0	False	Stim48hr
RBBP9-2	0.1690401480748103	0.3277937717821153	13.0	0.4631633536417971	0.5341028303508707	322089.0	-3.23502023746483	0.0071505733489978	0.0101743452135678	True	ENSG00000089050	8729.0	False	Stim48hr
RBFA-1	0.012337994671637	0.1064885327824735	124.0	0.2170547285384011	0.3724508315170331	322089.0	-21.35704100264308	2.151909641306945e-43	1e-16	True	ENSG00000101546	6117.0	False	Stim48hr
RBM6-1	0.0658551088223854	0.2266079114100196	144.0	0.6698708288411743	0.5760516744194457	322089.0	-31.93948937913264	3.5150965745482085e-67	1e-16	True	ENSG00000004534	10212.0	False	Stim48hr
RBM19-2	0.4585054403543472	0.5120038863953938	50.0	0.5859327223815176	0.5686538946700324	322089.0	-1.759675499294052	0.0847025021763223	0.1123473944231877	False	ENSG00000122965	9695.0	True	Stim48hr
RBM24-1	0.0	0.01	299.0	8.897628437724417e-06	0.0023940730197876	322089.0	-0.0153850285486292	0.9877353015053748	1.0	False	ENSG00000112183	704.0	False	Stim48hr
RBM25-1	1.0704797903696697	0.6090191705118807	18.0	1.0530341855300962	0.6222637881246718	322089.0	0.121528643868094	0.904697123950876	1.0	False	ENSG00000119707	11626.0	True	Stim48hr
RBM41-2	0.0123674552887678	0.0989396423101425	64.0	0.2308623121021698	0.3897142070818918	322089.0	-17.639751453085495	3.8544335027790396e-26	1e-16	True	ENSG00000089682	6287.0	False	Stim48hr
RBMX2-1	0.1157112198657003	0.2909772944993342	58.0	0.1741421959973844	0.3344435312859568	322089.0	-1.5291369596450486	0.1317588926508436	0.1718066706745046	False	ENSG00000134597	5547.0	True	Stim48hr
RBPJL-1	0.0	0.01	16.0	0.0002130730893821	0.013157034842395	322089.0	-0.0852255714553365	0.9332090066410764	1.0	False	ENSG00000124232	1277.0	False	Stim48hr
RBPMS-1	0.0	0.01	50.0	0.0142296233032293	0.1174432650813181	322089.0	-9.955842092781031	1.4610595040128398e-13	2.7237937920128495e-13	True	ENSG00000157110	2586.0	False	Stim48hr
RCC2-1	0.1057117012568882	0.2700461407326712	175.0	0.452164406289937	0.506572579533761	322089.0	-16.95548567144913	9.478572226109291e-39	1e-16	True	ENSG00000179051	8646.0	False	Stim48hr
RDH10-2	0.5095258628067217	0.7615872329434494	190.0	1.180158087461608	0.9253029669880652	322089.0	-12.132563111660929	1.958154908136538e-25	1e-16	True	ENSG00000121039	11893.0	False	Stim48hr
RDX-2	0.2082140295748498	0.4311221395416575	157.0	0.5203059101761761	0.5320707069771484	322089.0	-9.06715022841785	4.863700281067398e-16	9.418168178621634e-16	True	ENSG00000137710	9214.0	False	Stim48hr
REL-2	0.0477433882761692	0.2249668330790089	138.0	0.3903182845491415	0.5240150686378551	322089.0	-17.867853473000594	1.1169759691332357e-37	1e-16	True	ENSG00000162924	8075.0	False	Stim48hr
RER1-1	0.7047218876572612	0.5743043703766489	319.0	0.8650753969593807	0.6066433035894434	322089.0	-4.984158612116112	1.0232155836421694e-06	1.661644461886509e-06	True	ENSG00000157916	11079.0	False	Stim48hr
RFWD3-1	0.1700021568415821	0.3532747017359075	69.0	0.5162194163136732	0.5351234966828331	322089.0	-8.138680723299354	1.2190630866041348e-11	2.1973628017528406e-11	True	ENSG00000168411	9188.0	False	Stim48hr
RGL4-1	0.0048441098908246	0.064446690468062	177.0	0.0598993828402743	0.2158044768630596	322089.0	-11.3305500109672	9.266820869577852e-23	1e-16	True	ENSG00000159496	3758.0	False	Stim48hr
RGPD6-1	0.0	0.01	16.0	0.0	0.0	322089.0	0.0	1.0	1.0	False	ENSG00000183054	305.0	False	Stim48hr
RHEB-1	0.3965579418985693	0.4850203799622366	111.0	0.4798677186971953	0.5136562784152683	322089.0	-1.8093123899883177	0.0731314101442144	0.0975663030371846	True	ENSG00000106615	8887.0	False	Stim48hr
RHOA-1	0.3779982717767838	0.5879112643178539	31.0	1.4325631389380633	0.6097920352884745	322089.0	-9.986651187368642	4.709226934725125e-11	8.393412717740112e-11	True	ENSG00000067560	12212.0	False	Stim48hr
RHOH-1	1.0183599716630476	0.6278810471122659	145.0	0.8165252553751157	0.6295053033864569	322089.0	3.869940206485892	0.0001644203165323	0.0002500539616983	False	ENSG00000168421	10888.0	True	Stim48hr
RIPK1-2	0.0162772158501853	0.0886469070902793	142.0	0.2156206071188968	0.3833120573299919	322089.0	-26.687002664196218	1.8062255330995308e-57	1e-16	True	ENSG00000137275	6097.0	False	Stim48hr
RLF-1	0.0783762849391774	0.2341427978676284	141.0	0.4935895043852155	0.5432248273379976	322089.0	-21.032400861923843	2.859012550389574e-45	1e-16	True	ENSG00000117000	9009.0	False	Stim48hr
RMI1-2	0.462786507315752	0.6270336820793746	41.0	0.5419527242045774	0.5519297076203799	322089.0	-0.8083873977416112	0.4236486366508478	0.5164017538877859	False	ENSG00000178966	9375.0	True	Stim48hr
RNASET2-2	0.068830262726316	0.2326490728321062	104.0	0.2549779297827036	0.4162559908157235	322089.0	-8.155462624392207	8.784518575492055e-13	1.6166264974415836e-12	True	ENSG00000026297	6615.0	False	Stim48hr
RND1-2	0.0	0.01	247.0	0.0361618144747368	0.1825677762622955	322089.0	-50.71917439903167	2.991932246833177e-173	1e-16	True	ENSG00000172602	3256.0	False	Stim48hr
RNF4-1	1.3142713923505285	0.5854528076396349	187.0	1.3305563833324698	0.6425707735139389	322089.0	-0.3802459643930129	0.7041961009047053	0.8148482767601257	False	ENSG00000063978	12105.0	True	Stim48hr
RNF7-1	0.1203756060516625	0.3830046638647488	57.0	1.4339226537480227	0.6118285587769944	322089.0	-25.886954317914228	7.333543500808132e-33	1e-16	True	ENSG00000114125	12214.0	False	Stim48hr
RNF123-1	0.0	0.01	67.0	0.0	0.0	322089.0	0.0	1.0	1.0	False	ENSG00000164068	305.0	False	Stim48hr
RNF166-2	0.0701766994196115	0.2114820313640755	194.0	0.2994708621151685	0.4424543419448275	322089.0	-15.081642808037495	1.6008720778706175e-34	1e-16	True	ENSG00000158717	7101.0	False	Stim48hr
RNMT-1	0.4651074920381818	0.698577338578263	7.0	0.561586000576995	0.5644948618916906	322089.0	-0.3653945171054998	0.7273519761942855	0.8374404850020083	False	ENSG00000101654	9504.0	False	Stim48hr
RPA3-2	0.2157043851912021	0.3141396058649568	8.0	0.959887988427694	0.6077639818362249	322089.0	-6.700114257546448	0.0002771828858065	0.000418470458538	True	ENSG00000106399	11393.0	False	Stim48hr
RPF1-2	0.1922882284436907	0.3361714081567075	14.0	0.3870619401765093	0.4721487816113549	322089.0	-2.167778813376719	0.0493234389026507	0.0666667648849996	True	ENSG00000117133	8056.0	False	Stim48hr
RPL7L1-2	0.0	0.01	2.0	0.0	0.0	322089.0	0.0	1.0	1.0	False	ENSG00000146223	305.0	False	Stim48hr
RPL18-2	0.0	0.01	8.0	0.0	0.0	322089.0	0.0	1.0	1.0	False	ENSG00000063177	305.0	False	Stim48hr
RPL18A-2	0.0	0.01	8.0	0.0	0.0	322089.0	0.0	1.0	1.0	False	ENSG00000105640	305.0	False	Stim48hr
RPL19-2	0.0	0.01	4.0	0.0	0.0	322089.0	0.0	1.0	1.0	False	ENSG00000108298	305.0	False	Stim48hr
RPL29-1	0.0	0.01	131.0	0.0	0.0	322089.0	0.0	1.0	1.0	False	ENSG00000162244	305.0	False	Stim48hr
RPL36AL-1	0.0	0.01	97.0	0.0	0.0	322089.0	0.0	1.0	1.0	False	ENSG00000165502	305.0	False	Stim48hr
RPS6KC1-2	0.0	0.01	37.0	0.0	0.0	322089.0	0.0	1.0	1.0	False	ENSG00000136643	305.0	False	Stim48hr
RPS11-1	0.0	0.01	15.0	0.0	0.0	322089.0	0.0	1.0	1.0	False	ENSG00000142534	305.0	False	Stim48hr
RRM2-1	1.9823247790336609	0.8223807628603781	20.0	1.5387851586028047	0.8679867422457684	322089.0	2.411900877008538	0.0261476410276017	0.0360193908062423	False	ENSG00000171848	12290.0	True	Stim48hr
RRP9-2	0.3592923602887562	0.4726164672582832	28.0	0.2925355659927506	0.44298926207747	322089.0	0.7473930508605319	0.4612853404845627	0.5570902264029486	False	ENSG00000114767	7037.0	True	Stim48hr
RTEL1-1	0.0	0.01	13.0	0.0859398621374261	0.2412297937787892	322089.0	-30.62845871199213	3.453852690763579e-13	6.399459381807355e-13	True	ENSG00000258366	4215.0	False	Stim48hr
RTEL1-2	0.0	0.01	12.0	0.0859398621374261	0.2412297937787892	322089.0	-29.4528784585396	3.5404975188979402e-12	6.440726252823128e-12	True	ENSG00000258366	4215.0	False	Stim48hr
RTF2-1	0.8191189518996648	0.5663222014248607	35.0	0.8558857383884482	0.6061189131165404	322089.0	-0.3840600022279651	0.7033248747617358	0.8140274477478088	False	ENSG00000022277	11038.0	True	Stim48hr
RTRAF-2	0.3062883510309107	0.519084271890104	17.0	1.1769296422812774	0.6731645944223626	322089.0	-6.91522916345229	3.4743386000503025e-06	5.564871371503472e-06	True	ENSG00000087302	11887.0	False	Stim48hr
RTTN-2	0.0486254529519514	0.1623975685903707	33.0	0.2877545272646036	0.4255244687261122	322089.0	-8.45584732953821	1.145708917306948e-09	1.986327510722693e-09	True	ENSG00000176225	6978.0	False	Stim48hr
RWDD1-1	0.090079044111264	0.2959347402836393	156.0	0.8862918607306036	0.6262741447941478	322089.0	-33.56796408883339	3.525425074199983e-73	1e-16	True	ENSG00000111832	11154.0	False	Stim48hr
RWDD1-2	0.1917697999280752	0.3672657361944493	97.0	0.8862918607306036	0.6262741447941478	322089.0	-18.61664524177	1.1898479975895036e-33	1e-16	True	ENSG00000111832	11154.0	False	Stim48hr
RWDD4-2	0.1060162186622619	0.3428829128618184	27.0	0.4872846297265784	0.5304779765895734	322089.0	-5.777278425048307	4.374740156203685e-06	6.982569769423852e-06	True	ENSG00000182552	8957.0	False	Stim48hr
S100B-2	0.0	0.01	418.0	0.0002518650627625	0.0144943571604508	322089.0	-0.5142387900951446	0.6073559807968634	0.7142811781579849	False	ENSG00000160307	1299.0	False	Stim48hr
S100PBP-2	0.0	0.01	30.0	0.597199467452974	0.5735029188736422	322089.0	-286.1873358746927	2.500704427179837e-81	1e-16	True	ENSG00000116497	9766.0	False	Stim48hr
SAA1-2	0.0	0.01	27.0	0.0	0.0	322089.0	0.0	1.0	1.0	False	ENSG00000173432	305.0	False	Stim48hr
SAAL1-2	0.0283715112029381	0.1185749266326444	53.0	0.3451818258431797	0.4476578282247394	322089.0	-19.4283399611956	1.4545309436156642e-25	1e-16	True	ENSG00000166788	7624.0	False	Stim48hr
SAP30-1	0.1149340201734872	0.3040930262242007	191.0	0.7939134332854477	0.6854228778047554	322089.0	-30.81155414074909	4.583329077087774e-76	1e-16	True	ENSG00000164105	10800.0	False	Stim48hr
SAR1B-1	0.0792429794476726	0.2648868186062164	381.0	0.6164316205715851	0.563109710853598	322089.0	-39.479461741657815	2.915377708869841e-137	1e-16	True	ENSG00000152700	9894.0	False	Stim48hr
SBNO2-2	0.2883071076302301	0.3709635595623066	21.0	0.539744234246008	0.5532709041639099	322089.0	-3.1058202104758683	0.0055694969876869	0.0079682244482902	True	ENSG00000064932	9358.0	False	Stim48hr
SC5D-2	0.3589326479333512	0.42610094569769	47.0	0.4636826553023291	0.5195770395117951	322089.0	-1.6851687001001538	0.0987266030075898	0.1301855592322607	False	ENSG00000109929	8732.0	True	Stim48hr
SCAF1-1	0.5154722034931183	0.600766995591341	4.0	0.4356377573859147	0.4935288104738713	322089.0	0.265773959448605	0.8076310732769008	0.9167489183467066	False	ENSG00000126461	8501.0	False	Stim48hr
SCAP-2	0.0520149717728296	0.229743533115784	27.0	0.2362213879018226	0.3844792788088763	322089.0	-4.165741965833636	0.0003028548467366	0.0004563460329849	True	ENSG00000114650	6353.0	False	Stim48hr
SCO1-2	0.0	0.01	27.0	0.0719659267947236	0.2206447339234335	322089.0	-36.65412966135007	2.583866202345331e-25	1e-16	True	ENSG00000133028	3980.0	False	Stim48hr
SCRT1-1	0.0	0.01	247.0	5.7079206511520646e-05	0.0091189746465193	322089.0	-0.0896784253945457	0.9286156376122074	1.0	False	ENSG00000261678	1064.0	False	Stim48hr
SCYL2-2	0.0694271885618871	0.2838819763281084	196.0	0.3236462115860979	0.4426025957816021	322089.0	-12.527871497743885	8.080442348957266e-27	1e-16	True	ENSG00000136021	7379.0	False	Stim48hr
SDC4-2	0.1403254928873546	0.3569738621236792	67.0	0.6995312815172737	0.6903634270785413	322089.0	-12.81751298644502	1.3774919152109192e-19	1e-16	True	ENSG00000124145	10374.0	False	Stim48hr
SEC11A-2	1.1370820999145508	100.0	1.0	1.3526686698979165	0.6008494271783171	322089.0	-0.0021558656997128			False	ENSG00000140612	12131.0	False	Stim48hr
SEC14L1-1	0.8849391593382909	0.7144319366571776	52.0	0.82588175728227	0.6279217290123118	322089.0	0.596057381038853	0.5537726395934115	0.6573114820567318	False	ENSG00000129657	10925.0	True	Stim48hr
SEC24B-1	0.2940441176698014	0.4849900492451844	74.0	0.4014292531452753	0.4801409138843938	322089.0	-1.904488303186309	0.0607851813059275	0.0815577742968206	True	ENSG00000138802	8180.0	False	Stim48hr
SECISBP2L-1	0.1346780853225039	0.3190699715578375	154.0	0.4684420346216661	0.5225179952553003	322089.0	-12.972855837425262	1.8996603412516448e-26	1e-16	True	ENSG00000138593	8773.0	False	Stim48hr
SEL1L3-2	0.044457186398835	0.1544776151398044	58.0	0.9205178182869292	0.6424259870577022	322089.0	-43.122842877733504	2.0953818260366484e-45	1e-16	True	ENSG00000091490	11256.0	False	Stim48hr
SEL1L-2	0.0291893270707899	0.1625192950397339	31.0	0.5754834912762612	0.5578708600658652	322089.0	-18.704941561362485	4.11465212008916e-18	1e-16	True	ENSG00000071537	9615.0	False	Stim48hr
SELENOH-1	0.3704005237668752	0.5937994757340999	80.0	2.135425392661268	0.5863926706833082	322089.0	-26.582965115231968	3.6065377279119817e-41	1e-16	True	ENSG00000211450	12464.0	False	Stim48hr
SEMA4C-1	0.0605014072400387	0.2050504663924727	107.0	0.138999196062414	0.32235614974706	322089.0	-3.9583148886117447	0.0001367231885687	0.0002085209476452	True	ENSG00000168758	5026.0	False	Stim48hr
SEMA5A-1	0.0	0.01	168.0	4.036293205470341e-05	0.0059100317373287	322089.0	-0.0523115743153654	0.958342929197768	1.0	False	ENSG00000112902	995.0	False	Stim48hr
SEPT7-2	0.135792038578918	0.2829496397611335	69.0	0.6196972876673839	0.5488119166817838	322089.0	-14.20040714035916	4.873938563389913e-22	1e-16	True	ENSG00000122545	9913.0	False	Stim48hr
SEPT9-2	1.592109340259007	0.5922685765241393	175.0	1.5625593613222006	0.6372083642575678	322089.0	0.6598131790104923	0.5102450382141563	0.6102525616339525	False	ENSG00000184640	12306.0	True	Stim48hr
SERBP1-1	0.8405069363117218	0.758743636181874	50.0	1.356333001703091	0.7002896534961957	322089.0	-4.806893620724131	1.494443976485897e-05	2.348758405988123e-05	True	ENSG00000142864	12139.0	False	Stim48hr
SERF1B-2	0.0	0.01	16.0	0.0	0.0	322089.0	0.0	1.0	1.0	False	ENSG00000205572	305.0	False	Stim48hr
SERINC5-1	0.4440282354120574	0.5488708563765206	173.0	0.4829482847229337	0.5399769621224051	322089.0	-0.9324239210185786	0.3524231390143463	0.4358354085987214	False	ENSG00000164300	8910.0	True	Stim48hr
SERTAD2-1	0.2227530575567676	0.3803068018069961	31.0	0.4286319847584586	0.5276475356981674	322089.0	-3.013827722802989	0.0052044023085281	0.0074546967047084	True	ENSG00000179833	8441.0	False	Stim48hr
SETD2-1	0.0	0.01	50.0	0.0	0.0	322089.0	0.0	1.0	1.0	False	ENSG00000181555	305.0	False	Stim48hr
SETDB2-1	0.2179428697386874	0.3646153188193445	79.0	0.3641333287435451	0.4792411651682876	322089.0	-3.562916725892115	0.0006290727303283	0.0009368764927691	True	ENSG00000136169	7824.0	False	Stim48hr
SETMAR-1	0.0116839202550741	0.075696984845282	247.0	0.0508132618393236	0.1870121236860696	322089.0	-8.105100853722115	2.4051582372873533e-14	4.5351683201805694e-14	True	ENSG00000170364	3563.0	False	Stim48hr
SETX-2	0.1702241236116828	0.3016055251511709	41.0	0.4832527394650625	0.5206607980245967	322089.0	-6.644377777711736	5.863439473164144e-08	9.80195111597096e-08	True	ENSG00000107290	8915.0	False	Stim48hr
SFPQ-1	0.3422767256989198	0.4607649358354834	17.0	0.5416820379700467	0.5653652381183082	322089.0	-1.7842861646708867	0.0933472476110388	0.1234012287839093	False	ENSG00000116560	9372.0	True	Stim48hr
SGK2-1	0.0014285164059333	0.0254740966631312	318.0	0.0016036582457816	0.0367838264708343	322089.0	-0.1224780095988958	0.9025977516239072	1.0	False	ENSG00000101049	1723.0	True	Stim48hr
SH3GL1-2	0.1780425454630996	0.3727482257820599	33.0	0.2709524795053128	0.4138045813031056	322089.0	-1.4317794324111153	0.1619001978611916	0.2092099482028033	False	ENSG00000141985	6779.0	True	Stim48hr
SIDT2-1	0.0124962889786922	0.1015203315783249	66.0	0.0886103996024657	0.2576113109567851	322089.0	-6.086922776442313	6.804421881587037e-08	1.1360878983510341e-07	True	ENSG00000149577	4255.0	False	Stim48hr
SIGIRR-1	0.2735885398041817	0.446809607057051	310.0	0.358334825742191	0.484877257080496	322089.0	-3.3375903504987	0.0009481127105989	0.0014019330114035	True			False	Stim48hr
SIRT1-1	0.1675138004710165	0.3695779389324003	178.0	0.2715942662890245	0.4426092487575507	322089.0	-3.755788596967229	0.000234171602078	0.0003544412703079	True	ENSG00000096717	6789.0	False	Stim48hr
SKA1-2	0.1335388757288456	0.285960830998149	32.0	0.6743541515583862	0.6209293569454962	322089.0	-10.69585961855092	6.204077773529144e-12	1.1245645690257607e-11	True	ENSG00000154839	10244.0	False	Stim48hr
SKA2-1	0.014932115308263	0.1158111585887368	440.0	0.2029112526425695	0.3602240822828649	322089.0	-33.8247367072552	9.369361859629612e-126	1e-16	True	ENSG00000182628	5926.0	False	Stim48hr
SKA3-2	0.0202485751360654	0.1145432383046177	32.0	0.4258368255351927	0.4940394199267812	322089.0	-20.0119738900119	2.5061403992114383e-19	1e-16	True	ENSG00000165480	8409.0	False	Stim48hr
SLC1A4-1	0.0631559358702765	0.2471934604785913	99.0	0.3391729972461331	0.4874635289027434	322089.0	-11.1034297996647	4.817302987063221e-19	1e-16	True	ENSG00000115902	7561.0	False	Stim48hr
SLC2A4RG-1	0.0181252677594461	0.1209183781053647	124.0	0.2647394730001354	0.4214035920424954	322089.0	-22.65810804719361	6.190257028283121e-46	1e-16	True	ENSG00000125520	6719.0	False	Stim48hr
SLC5A6-2	0.1287799074369318	0.2936133549432739	136.0	0.2455948419029877	0.4055277609788987	322089.0	-4.637855163988588	8.210000505450802e-06	1.2995276344281903e-05	True	ENSG00000138074	6484.0	False	Stim48hr
SLC17A3-2	0.0	0.01	110.0	0.0036774716040448	0.0534444556273502	322089.0	-3.838289158578225	0.0002062723173746	0.0003127212836136	True	ENSG00000124564	1977.0	False	Stim48hr
SLC19A1-1	0.0	0.01	53.0	0.2478648714609451	0.3951786259025275	322089.0	-160.949638301127	1.745980892508953e-104	1e-16	True	ENSG00000173638	6511.0	False	Stim48hr
SLC22A23-2	0.0	0.01	166.0	0.0016905856651627	0.0358990366969088	322089.0	-2.1709694223765315	0.031343372877536	0.0429664885627458	True	ENSG00000137266	1735.0	False	Stim48hr
SLC25A17-2	0.0380548598437473	0.1515497496567494	174.0	0.2997818460039262	0.4266341685198756	322089.0	-22.73213466671948	4.82381720249677e-54	1e-16	True	ENSG00000100372	7105.0	False	Stim48hr
SLC25A26-2	0.3759122952818871	0.4731120764677216	280.0	0.3426940915505279	0.464412096756586	322089.0	1.1743817930715734	0.2412418640813562	0.305671668508077	False	ENSG00000144741	7594.0	True	Stim48hr
SLC25A38-1	0.0214887366885632	0.166616167019706	113.0	0.5239830220918412	0.5395592399691925	322089.0	-32.00042601628063	1.9873314031719216e-58	1e-16	True	ENSG00000144659	9236.0	False	Stim48hr
SLC25A51-1	0.0562564990783141	0.1933521180616619	118.0	0.2305190250922857	0.384816275142219	322089.0	-9.783205766539211	6.885898635803446e-17	1.3499171214372023e-16	True	ENSG00000122696	6281.0	False	Stim48hr
SLC30A6-2	0.0263805088295946	0.1429904562043511	483.0	0.3039687621399869	0.4303929110976167	322089.0	-42.37769438563187	7.790233631993753e-167	1e-16	True	ENSG00000152683	7157.0	False	Stim48hr
SLC31A1-2	0.1949475372121447	0.3951868506235232	84.0	0.4952622423794112	0.5293671301058934	322089.0	-6.963252801002627	7.175859637134866e-10	1.249005027632424e-09	True	ENSG00000136868	9024.0	False	Stim48hr
SLC35B4-2	0.0056702706149254	0.0552053526324062	348.0	0.1517143139247687	0.317057897890675	322089.0	-48.4940225918088	6.135222983114315e-163	1e-16	True	ENSG00000205060	5220.0	False	Stim48hr
SLCO4A1-3	0.0459638499551349	0.1663336560675732	90.0	0.2445269746264813	0.4004550865099845	322089.0	-11.315879325231451	6.153379872855541e-19	1e-16	True	ENSG00000101187	6468.0	False	Stim48hr
SMARCB1-1	0.6942704766988754	0.5840175696567775	64.0	0.9727626446756564	0.6270174018456368	322089.0	-3.814409634105808	0.0003132641174866	0.0004717959866084	True	ENSG00000099956	11433.0	False	Stim48hr
SMARCE1-2	0.0920465403132968	0.2721551893407801	45.0	0.7935766240682893	0.5756865645455175	322089.0	-17.2862278193719	2.9959254363098744e-21	1e-16	True	ENSG00000073584	10797.0	False	Stim48hr
SMG6-1	0.1833051783697945	0.4849799159968126	7.0	0.2158215242436691	0.3826193194769351	322089.0	-0.1773879289034022	0.8650404513209178	0.969147901528474	False	ENSG00000070366	6099.0	False	Stim48hr
SMIM14-1	0.0	0.01	85.0	0.072805800458846	0.2369875599986203	322089.0	-62.6417249828839	2.6373054842235303e-88	1e-16	True	ENSG00000163683	4000.0	False	Stim48hr
SMNDC1-1	0.4539761831363042	0.5548361712182853	120.0	0.7294813076734274	0.5889953296438587	322089.0	-5.438315346522305	2.910971213098126e-07	4.78469526731009e-07	True	ENSG00000119953	10489.0	False	Stim48hr
SMS-2	0.081601499969309	0.2654608094471219	165.0	1.5828320388905512	0.6956634685933503	322089.0	-72.51474894904848	3.789929467293083e-127	1e-16	True	ENSG00000102172	12319.0	False	Stim48hr
SNAP29-1	0.5225350856781006	0.7389762049817571	2.0	0.5940857457555161	0.546988947566019	322089.0	-0.1369296346344302	0.9133665410176768	1.0	False	ENSG00000099940	9741.0	False	Stim48hr
SNAPC3-1	0.0831185660578987	0.271444686079421	22.0	0.8274079850539661	0.6104896646396237	322089.0	-12.858693101146969	1.995198372654341e-11	3.5808863832984635e-11	True	ENSG00000164975	10931.0	False	Stim48hr
SNF8-1	0.4739697017864874	0.5152273844783057	171.0	0.6322121516472592	0.5632280822312286	322089.0	-4.014989297480207	8.89909246107624e-05	0.0001366785447256	True	ENSG00000159210	9993.0	False	Stim48hr
SNRNP27-1	0.2447784726436321	0.409757258414463	13.0	0.3632439249977297	0.4631888746555324	322089.0	-1.0423787254871502	0.3177797834703049	0.3956600965273045	False	ENSG00000124380	7809.0	True	Stim48hr
SNRNP40-1	1.0735647759654303	0.8654695440989895	22.0	1.234525499151147	0.6893984854196781	322089.0	-0.872308399935756	0.3929039999245144	0.4818611431987168	False	ENSG00000060688	11983.0	True	Stim48hr
SNRPA-1	0.9210724320452092	0.7398037249933131	59.0	1.2645134203189472	0.6515620001098736	322089.0	-3.5655847669829748	0.0007350603190967	0.0010916349059303	True	ENSG00000077312	12029.0	False	Stim48hr
SNX11-1	0.0232407722970564	0.1287885648037293	139.0	0.1209988705844072	0.2886054462574812	322089.0	-8.939490248122947	2.196518375528713e-15	4.217628820513618e-15	True	ENSG00000002919	4760.0	False	Stim48hr
SOCS2-1	0.2969647360344727	0.525761191106472	48.0	0.5340480869642446	0.5970272712262453	322089.0	-3.123859018126873	0.0030540265605646	0.004422940672944	True	ENSG00000120833	9315.0	False	Stim48hr
SOCS5-2	0.0	0.01	10.0	0.1717548820833124	0.3522661706550626	322089.0	-53.29668288492212	2.6336243468792685e-13	4.893181883900227e-13	True	ENSG00000171150	5519.0	False	Stim48hr
SOX6-2	0.0	0.01	174.0	8.618953984588991e-05	0.0083117032775126	322089.0	-0.1136706019383627	0.9096306247761948	1.0	False	ENSG00000110693	1137.0	False	Stim48hr
SOX14-1	0.0	0.01	207.0	0.0	0.0	322089.0	0.0	1.0	1.0	False	ENSG00000168875	305.0	False	Stim48hr
SPAG16-1	0.0264901655015125	0.1502681976070141	186.0	0.1934003209261939	0.3618807138171246	322089.0	-15.123284221207635	3.1247226388381687e-34	1e-16	True	ENSG00000144451	5801.0	False	Stim48hr
SPAG16-2	0.0094060187768257	0.1309602366433958	281.0	0.1934003209261939	0.3618807138171246	322089.0	-23.47341727370034	1.903351948062347e-68	1e-16	True	ENSG00000144451	5801.0	False	Stim48hr
SPATA5L1-2	0.195543246609824	0.3372536088509376	7.0	0.1182456757906248	0.2888031440187228	322089.0	0.6063938660015827	0.566472689192977	0.6710045116887409	False	ENSG00000171763	4716.0	False	Stim48hr
SPCS2-1	0.0	0.01	3.0	0.5266630928594755	0.5333628172994828	322089.0	-90.03570014883759	8.174512112009739e-05	0.0001256535435297	True	ENSG00000118363	9258.0	False	Stim48hr
SPDYE2-2	0.0	0.01	7.0	0.0	0.0	322089.0	0.0	1.0	1.0	False	ENSG00000205238	305.0	False	Stim48hr
SPG7-1	0.0225517153739929	0.0928674219590931	34.0	0.4400460302582322	0.5045828643210963	322089.0	-26.172848312149245	9.59449612075739e-24	1e-16	True	ENSG00000197912	8541.0	False	Stim48hr
SPHK1-1	0.0	0.01	43.0	0.0643529793695399	0.2210389433077378	322089.0	-40.88666793026575	9.103677895353604e-39	1e-16	True	ENSG00000176170	3840.0	False	Stim48hr
SPHK1-2	0.0173173711654987	0.1231559815345354	94.0	0.0643529793695399	0.2210389433077378	322089.0	-3.701102687157618	0.0003632050258174	0.000545618767224	True	ENSG00000176170	3840.0	False	Stim48hr
SPOPL-2	0.0	0.01	21.0	0.1258739995645674	0.2973409614716536	322089.0	-56.08877534038548	1.4487390498986159e-25	1e-16	True	ENSG00000144228	4837.0	False	Stim48hr
SPTB-2	0.0	0.01	106.0	0.0002460576273334	0.0140760304536957	322089.0	-0.2532492784987323	0.8005701213059329	0.9100992697864008	False	ENSG00000070182	1294.0	False	Stim48hr
SRA1-1	0.4460738709098414	0.58693953601557	38.0	0.984664131950185	0.6468953150143588	322089.0	-5.65621373369086	1.833045783432624e-06	2.957325263476421e-06	True	ENSG00000213523	11477.0	False	Stim48hr
SRA1-2	0.1061265047858743	0.2580916210366293	17.0	0.984664131950185	0.6468953150143588	322089.0	-14.03262538773745	2.0486901478249164e-10	3.608681401810322e-10	True	ENSG00000213523	11477.0	False	Stim48hr
SRGAP2C-1	0.0	0.01	35.0	0.0	0.0	322089.0	0.0	1.0	1.0	False	ENSG00000171943	305.0	False	Stim48hr
SRM-2	0.4836056756250786	0.7532832311424672	165.0	1.3393214925528154	0.8876549457756379	322089.0	-14.58675942700518	1.9091878806589278e-31	1e-16	True	ENSG00000116649	12115.0	False	Stim48hr
SRPRA-2	0.2641174793243408	0.3649632616597834	5.0	1.0763284320167523	0.6523720042740152	322089.0	-4.9761552833318685	0.0076161370585626	0.0108240609613769	True	ENSG00000182934	11681.0	False	Stim48hr
SRPRB-2	0.3929197824111691	0.5029174645164592	108.0	0.5642909486155466	0.5773133869494617	322089.0	-3.540437944272379	0.000592596954355	0.0008832162232744	True	ENSG00000144867	9525.0	False	Stim48hr
SS18L2-1	0.0325086886144202	0.1563712156460559	184.0	0.383569309862603	0.4715906097581751	322089.0	-30.37448110381572	8.592314793214696e-74	1e-16	True	ENSG00000008324	8016.0	False	Stim48hr
SSB-2	0.0	0.01	20.0	0.0	0.0	322089.0	0.0	1.0	1.0	False	ENSG00000138385	305.0	False	Stim48hr
SSR1-2	0.0707177183526085	0.2552182390942097	187.0	0.5551860471037071	0.5332047693666766	322089.0	-25.92536630604327	8.130952967679358e-64	1e-16	True	ENSG00000124783	9470.0	False	Stim48hr
ST7-1	0.0061268225826066	0.0682848110686722	638.0	0.1429351177223689	0.3214828978225983	322089.0	-49.52998590575192	4.792881904919722e-230	1e-16	True	ENSG00000004866	5084.0	False	Stim48hr
ST20-MTHFS-1	0.0	0.01	17.0	0.0	0.0	322089.0	0.0	1.0	1.0	False	ENSG00000259332	305.0	False	Stim48hr
STAM2-2	0.0161277316197627	0.1043339609771417	119.0	0.1776674767818808	0.3407678796659479	322089.0	-16.856718073226578	2.601779960994522e-33	1e-16	True	ENSG00000115145	5595.0	False	Stim48hr
STXBP4-2	0.0	0.01	29.0	0.0873638996684837	0.2491545879016697	322089.0	-45.78476504527289	3.437228219023851e-30	1e-16	True	ENSG00000166263	4232.0	False	Stim48hr
SUCO-2	0.3227614000920326	0.438179112347673	124.0	0.3268108337185748	0.4544812388819245	322089.0	-0.1028877191862552	0.9182195035539432	1.0	False	ENSG00000094975	7418.0	True	Stim48hr
SUMO3-2	1.4588274683167295	0.7081701098117633	164.0	1.544709061392969	0.6341449525542341	322089.0	-1.5527294223685806	0.1224256680270002	0.1600590010765527	False	ENSG00000184900	12294.0	True	Stim48hr
SUN1-1	0.0136165936787923	0.074581155142568	30.0	0.3926931338665564	0.4836260609754079	322089.0	-27.784949862283	1.4412629814067806e-22	1e-16	True	ENSG00000164828	8100.0	False	Stim48hr
SURF6-2	0.2007419594696589	0.3877435785628003	7.0	0.1057681608792402	0.2731886888816753	322089.0	0.6480460556870423	0.5409449910410464	0.643536631851661	False	ENSG00000148296	4539.0	False	Stim48hr
SYNE3-2	1.3161490098122628	0.682130119476517	124.0	1.211722119422446	0.6845897914267325	322089.0	1.7044009818138457	0.0908290401986976	0.1201575452292556	False	ENSG00000176438	11936.0	True	Stim48hr
SYNJ2-2	0.2571283003145998	0.3965900516537988	44.0	0.2550155640453803	0.4160685687795153	322089.0	0.0353343546046829	0.971976602951626	1.0	False	ENSG00000078269	6616.0	True	Stim48hr
SYS1-2	0.0473488584160804	0.1544127173263927	20.0	0.1898089975061362	0.355732470416175	322089.0	-4.125282978689658	0.0005748579141498	0.0008574001894364	True	ENSG00000204070	5766.0	False	Stim48hr
TADA1-3	0.0053381548987494	0.0572445157709562	225.0	0.1563712856021186	0.3196788985401647	322089.0	-39.15162010503994	1.1402837366046333e-104	1e-16	True	ENSG00000152382	5290.0	False	Stim48hr
TANK-1	0.7591456214853581	0.7708180707175585	149.0	1.1339238257540036	0.6723859865800152	322089.0	-5.933885337860434	2.0101605120622786e-08	3.397223178513572e-08	True	ENSG00000136560	11802.0	False	Stim48hr
TARS2-2	0.1571443895498911	0.3423600824000454	45.0	0.3277424469619009	0.439891490990667	322089.0	-3.3423131379208155	0.0017028171805549	0.0024935175320699	True	ENSG00000143374	7430.0	False	Stim48hr
TAS2R20-2	0.0	0.01	356.0	0.0	0.0	322089.0	0.0	1.0	1.0	False	ENSG00000255837	305.0	False	Stim48hr
TATDN2-1	0.0813397965418598	0.2488738669596487	189.0	0.580205591451795	0.556247998252039	322089.0	-27.51691454282504	4.883076436596058e-68	1e-16	True	ENSG00000157014	9653.0	False	Stim48hr
TCEAL3-1	0.0	0.01	66.0	0.0041149175106866	0.0556172700563972	322089.0	-3.3324301460853545	0.0014156254282818	0.0020802657337493	True	ENSG00000196507	2016.0	False	Stim48hr
TCP11L1-2	0.0488725860292712	0.186877946141457	96.0	0.1964554064147751	0.3822217555279615	322089.0	-7.732907068716776	1.0819797922995712e-11	1.9524501945855955e-11	True	ENSG00000176148	5833.0	False	Stim48hr
TEDC1-2	0.0163041731314872	0.0820210872999271	67.0	0.1315698310482506	0.2953672924872295	322089.0	-11.48753457554007	1.9905879489951442e-17	1e-16	True	ENSG00000185347	4925.0	False	Stim48hr
TEX264-2	0.0309053930905785	0.1603521794932792	202.0	0.3427840696529506	0.4554276937555698	322089.0	-27.573425448505933	1.4167849671564795e-70	1e-16	True	ENSG00000164081	7597.0	False	Stim48hr
TFAM-1	0.0533456592946439	0.2549297546226133	74.0	0.611056896043776	0.5663609974217225	322089.0	-18.808693429425528	9.629118594256257e-30	1e-16	True	ENSG00000108064	9858.0	False	Stim48hr
TFCP2L1-1	0.0	0.01	17.0	0.0006830077361652	0.02192311243533	322089.0	-0.2815755918708216	0.7818763425995086	0.8919888750170515	False	ENSG00000115112	1497.0	False	Stim48hr
TFE3-2	0.1749566381060799	0.3772100937465745	86.0	0.5027438833931092	0.5316299540539979	322089.0	-8.056433633604183	4.331713231983596e-12	7.867069643415751e-12	True	ENSG00000068323	9082.0	False	Stim48hr
TGIF2-RAB5IF-2	0.0	0.01	39.0	0.0	0.0	322089.0	0.0	1.0	1.0	False	ENSG00000259399	305.0	False	Stim48hr
THAP4-2	0.1268776419262091	0.2953516259971226	72.0	0.2796489497807671	0.412695692309641	322089.0	-4.388073816837894	3.895108964264659e-05	6.04837256151736e-05	True	ENSG00000176946	6880.0	False	Stim48hr
THOC7-2	0.8552132869760195	0.7359343658598649	24.0	1.244003656749619	0.6408047914972965	322089.0	-2.5880327569552453	0.0164433637544471	0.0229305515513695	True	ENSG00000163634	11999.0	False	Stim48hr
TIAM1-1	0.2534921799756129	0.4263057887351816	277.0	0.324442685043296	0.4922736716969382	322089.0	-2.768377250437516	0.0060141702516216	0.0085917224793506	True	ENSG00000156299	7387.0	False	Stim48hr
TIGD6-1	0.0024938108436614	0.0395093941172839	251.0	0.0174024842285075	0.113268071721382	322089.0	-5.959215912262655	8.453119190937121e-09	1.4404629106211589e-08	True	ENSG00000164296	2710.0	False	Stim48hr
TIMM8B-2	0.0	0.01	23.0	0.660444347292208	0.5935813692859265	322089.0	-283.117806177071	1.3055393921948628e-59	1e-16	True	ENSG00000150779	10156.0	False	Stim48hr
TIMM17A-1	0.1014794173105707	0.3406452022752361	212.0	0.7691878076019215	0.6227103734545345	322089.0	-28.5085673093996	1.848294068500266e-74	1e-16	True	ENSG00000134375	10688.0	False	Stim48hr
TIMM44-1	0.0	0.01	6.0	0.5406751838680458	0.5692139249318302	322089.0	-128.6133479881696	5.7186651857517905e-11	1.0175340986376255e-10	True	ENSG00000104980	9364.0	False	Stim48hr
TIMP1-1	0.0168639367885803	0.1123372703255353	89.0	0.2603778444422945	0.4765776234428905	322089.0	-20.39941305203616	2.7404122112722266e-35	1e-16	True	ENSG00000102265	6679.0	False	Stim48hr
TJP2-2	0.2210816573805925	0.4284568191798118	164.0	0.209429761244205	0.3866900653733571	322089.0	0.3481941158205787	0.7281433135010826	0.8381921674337602	False	ENSG00000119139	6015.0	True	Stim48hr
TLK1-1	0.174196154743001	0.3611100837059628	69.0	0.8864835733788351	0.6201923116470107	322089.0	-16.379590174206317	2.5906860495398536e-25	1e-16	True	ENSG00000198586	11156.0	False	Stim48hr
TLR6-1	0.0140313153448401	0.1014451364185198	289.0	0.1541477281051394	0.339175684070598	322089.0	-23.36358721709444	5.83361282371409e-69	1e-16	True	ENSG00000174130	5263.0	False	Stim48hr
TM9SF4-2	0.1380224426587422	0.4023994830011593	18.0	0.2475953157702771	0.3947542696838846	322089.0	-1.1552346581176705	0.2639725631381423	0.3328074809301661	False	ENSG00000101337	6508.0	True	Stim48hr
TMCO3-2	0.1473762692658455	0.3184947488415062	182.0	0.2438225116355892	0.4012454858924616	322089.0	-4.0834201929330005	6.64960872410296e-05	0.0001025065104964	True	ENSG00000150403	6459.0	False	Stim48hr
TMEM30A-2	0.0296227053540651	0.1353957562914175	305.0	0.3618412289455515	0.4686416242869781	322089.0	-42.61074185496504	7.425709362362378e-132	1e-16	True	ENSG00000112697	7791.0	False	Stim48hr
TMEM39A-2	0.1424877769866232	0.3655683156173946	59.0	0.619331616798608	0.5835790977355747	322089.0	-10.016875873736184	2.8860100069118974e-14	5.4355134020969015e-14	True	ENSG00000176142	9907.0	False	Stim48hr
TMEM53-2	0.0029078162553017	0.0310469817003855	114.0	0.050878393866904	0.1886841925850647	322089.0	-16.390330387814743	5.665597094026098e-32	1e-16	True	ENSG00000126106	3565.0	False	Stim48hr
TMEM86A-1	0.0	0.01	25.0	0.0030738212898333	0.0529703811420806	322089.0	-1.5352397841311751	0.1377477795657275	0.1793454313397301	False	ENSG00000151117	1917.0	True	Stim48hr
TMEM88-1	0.0	0.01	50.0	0.0038648992650569	0.0588659944182188	322089.0	-2.7255755122094687	0.0088490220099565	0.0125240454715382	True	ENSG00000167874	1998.0	False	Stim48hr
TMEM119-2	0.0024054154013911	0.0403937935506974	282.0	0.0031622681397549	0.0522010489595084	322089.0	-0.3144155535643584	0.7534380793635413	0.8642283488383831	False	ENSG00000183160	1927.0	True	Stim48hr
TMEM120A-1	0.067748489395884	0.2236607939571335	149.0	0.2909912984096835	0.4452152807835394	322089.0	-12.172592300534014	4.421571835305295e-24	1e-16	True	ENSG00000189077	7013.0	False	Stim48hr
TMEM169-1	0.0	0.01	3.0	0.0542348975375249	0.2085256765626982	322089.0	-9.374794620373	0.0109008026971488	0.0153445227432163	True	ENSG00000163449	3644.0	False	Stim48hr
TMEM179B-2	0.3091307338327169	0.4418784374599847	32.0	0.3637482576587066	0.4701407894294638	322089.0	-0.6991651390199174	0.4896606997831937	0.5880154006770059	False	ENSG00000185475	7819.0	True	Stim48hr
TMEM185B-1	0.0704816295987083	0.2116849981761292	42.0	0.3031088044569979	0.4450751750941736	322089.0	-7.119834070012579	1.1099746307601004e-08	1.8862868988345253e-08	True	ENSG00000226479	7147.0	False	Stim48hr
TMEM187-1	0.0377836047734502	0.1768194863709782	549.0	0.0577038509069407	0.2040182380325632	322089.0	-2.6366868539965966	0.0086084009446349	0.0121920456289451	True	ENSG00000177854	3711.0	False	Stim48hr
TMEM192-1	0.0219321506626812	0.1857067306413203	324.0	0.0950135363545127	0.2517735504846559	322089.0	-7.077021293189873	9.152717860806272e-12	1.6553238539266676e-11	True	ENSG00000170088	4386.0	False	Stim48hr
TMEM219-2	0.2059027758137933	0.3750491472635842	58.0	0.6396083689486106	0.5683099855736985	322089.0	-8.805034694261746	3.1969595102367804e-12	5.82146203063572e-12	True	ENSG00000149932	10036.0	False	Stim48hr
TMEM255A-2	0.0	0.01	204.0	0.0001376039039038	0.0113171595985706	322089.0	-0.1964580188017775	0.8444479064973818	0.950961218548956	False	ENSG00000125355	1206.0	False	Stim48hr
TMEM259-1	0.0973756253719329	0.2458396600832001	35.0	0.4476033328157163	0.5074927423147928	322089.0	-8.426205475452456	7.656035048331606e-10	1.3317210964457846e-09	True	ENSG00000182087	8601.0	False	Stim48hr
TMEM267-2	0.1070814175265175	0.2844742801062756	119.0	0.4183450967957177	0.5048842099369805	322089.0	-11.929063680137755	5.084264700854853e-22	1e-16	True	ENSG00000151881	8335.0	False	Stim48hr
TNFRSF1A-1	0.1246345163777817	0.3277406792935404	215.0	0.5148185148056419	0.5386006498602444	322089.0	-17.440833072671555	5.0685997151395125e-43	1e-16	True	ENSG00000067182	9178.0	False	Stim48hr
TNFRSF21-1	0.0	0.01	66.0	0.0135249351889532	0.0978444656085129	322089.0	-10.881494571569943	1.6754227606876627e-16	3.2662650003647647e-16	True	ENSG00000146072	2561.0	False	Stim48hr
TNK1-2	0.0	0.01	18.0	0.0070799647964341	0.0729315262526795	322089.0	-2.9993201841259114	0.008026629258614	0.0113934092061685	True	ENSG00000174292	2261.0	False	Stim48hr
TNKS1BP1-1	0.0141559924398149	0.0837479806829003	35.0	0.0598628057384381	0.2100827788029534	322089.0	-3.227692760726948	0.0027600560753213	0.0040070294850555	True	ENSG00000149115	3756.0	False	Stim48hr
TNNT3-1	0.0250824164988389	0.1531729745363028	134.0	0.0188335140151252	0.1314635593009808	322089.0	0.4721798646970312	0.6375717498228943	0.7454500351760944	False	ENSG00000130595	2758.0	True	Stim48hr
TNPO1-1	0.0399212362135157	0.1471710306897458	170.0	0.113982978395544	0.2725904337205808	322089.0	-6.555460689451028	6.406712355410922e-10	1.116494359159095e-09	True	ENSG00000083312	4655.0	False	Stim48hr
TNS3-2	0.0611310278375943	0.2502356480793622	48.0	0.0450560743559312	0.1996644521901045	322089.0	0.4450415539332849	0.658332309383604	0.7672041299083219	False	ENSG00000136205	3448.0	True	Stim48hr
TOMM7-1	0.2829708828684989	0.5025377636277246	89.0	1.1702605159028736	0.6195120219256844	322089.0	-16.653309005175768	5.955718865353299e-29	1e-16	True	ENSG00000196683	11874.0	False	Stim48hr
TOP3B-1	0.0888749320628279	0.2205864162884623	59.0	0.2183269270267568	0.3792591420909307	322089.0	-4.5064902636758095	3.243817067800266e-05	5.049019199193098e-05	True	ENSG00000100038	6132.0	False	Stim48hr
TOR4A-1	0.0	0.01	65.0	0.1517362734033419	0.3287367858558283	322089.0	-110.84256149791064	3.050932702074329e-102	1e-16	True	ENSG00000198113	5221.0	False	Stim48hr
TP53I13-1	0.0	0.01	74.0	0.0429138957171135	0.1798543173788604	322089.0	-35.616173026451854	1.452047649200289e-52	1e-16	True	ENSG00000167543	3401.0	False	Stim48hr
TPK1-2	0.031602016139415	0.1830508307663672	124.0	0.2514264671296998	0.4024486199968476	322089.0	-13.360152687163096	9.781688387810916e-26	1e-16	True	ENSG00000196511	6557.0	False	Stim48hr
TRAF3IP1-2	0.0077804490831327	0.0837144293278078	161.0	0.0988188201749003	0.2603731388252094	322089.0	-13.765424531106184	5.05629116569261e-29	1e-16	True	ENSG00000204104	4445.0	False	Stim48hr
TRAF7-1	0.1304331435607029	0.3322233929545082	130.0	0.3613096332363808	0.4590023592549379	322089.0	-7.920524537281736	9.496813726083897e-13	1.746649075196881e-12	True	ENSG00000131653	7779.0	False	Stim48hr
TREM1-1	0.0	0.01	156.0	0.0043417589055823	0.0658613034141233	322089.0	-5.366772391647602	2.741446037654161e-07	4.509724363728528e-07	True	ENSG00000124731	2036.0	False	Stim48hr
TRIM14-1	0.2935349941253662	0.4729232602689909	125.0	0.6282155813118133	0.5802662834111108	322089.0	-7.909845853997808	1.2111837390684393e-12	2.223717915837437e-12	True	ENSG00000106785	9975.0	False	Stim48hr
TRIM37-2	0.0974665465929829	0.2648721424415303	141.0	0.1792791631335181	0.3434734657910376	322089.0	-3.66634866782403	0.0003483228292811	0.00052371713024	True	ENSG00000108395	5620.0	False	Stim48hr
TRIM56-2	0.0341231035543423	0.1618434232228043	204.0	0.4594118399637066	0.5205367519671991	322089.0	-37.409837623409416	1.0230585787777495e-93	1e-16	True	ENSG00000169871	8697.0	False	Stim48hr
TRIQK-1	0.0089972516499369	0.0676876181651743	166.0	0.0398543818900224	0.1746301060248557	322089.0	-5.863496982341708	2.3808945566473e-08	4.017044101463387e-08	True	ENSG00000205133	3325.0	False	Stim48hr
TRIR-2	0.5572703097547803	0.6316425497530742	56.0	1.07938609950758	0.641907521895217	322089.0	-6.185153396297199	8.057971109041393e-08	1.342976696470397e-07	True	ENSG00000123144	11690.0	False	Stim48hr
TRMT6-2	0.0322857019693955	0.1537486201284724	46.0	0.2482913318968248	0.4023356345283242	322089.0	-9.524024297689952	2.296457016470471e-12	4.19305585851742e-12	True	ENSG00000089195	6516.0	False	Stim48hr
TRMT44-2	0.0	0.01	7.0	0.1514875209704327	0.3203409775377396	322089.0	-39.64023651754968	9.115789333910886e-09	1.5524026385003817e-08	True	ENSG00000155275	5214.0	False	Stim48hr
TRMT61A-2	0.0	0.01	73.0	0.070332365054161	0.2231940982355915	322089.0	-56.96231684524936	6.423828495152821e-72	1e-16	True	ENSG00000166166	3947.0	False	Stim48hr
TSEN34-1	0.0362301772495485	0.1619909704275132	159.0	0.0570283514937941	0.2035445007512276	322089.0	-1.6183177200647938	0.107585576004084	0.1413593201534016	False	ENSG00000170892	3700.0	True	Stim48hr
TSGA10-2	0.0259337272278215	0.1396213981659004	189.0	0.0275889658828801	0.1409201454798166	322089.0	-0.1629332707769789	0.870745770521309	0.9743817668340916	False	ENSG00000135951	3030.0	True	Stim48hr
TSPAN15-1	0.0049060084098993	0.0507807427689371	215.0	0.0759092242893124	0.251389046814255	322089.0	-20.33642588055181	1.5751912714388497e-52	1e-16	True	ENSG00000099282	4057.0	False	Stim48hr
TTC4-2	0.2958638166325001	0.4391848079394642	79.0	0.2307780554120122	0.3826068247776646	322089.0	1.317078945585808	0.1916670005560027	0.245832878719276	False	ENSG00000243725	6284.0	True	Stim48hr
TTC5-2	0.0	0.01	84.0	0.2041835865271019	0.3597778387610597	322089.0	-161.80843428756103	7.171606254251948e-169	1e-16	True	ENSG00000136319	5941.0	False	Stim48hr
TTC8-1	0.0	0.01	29.0	0.0429568889301423	0.1723658592777678	322089.0	-22.829660515970343	2.6188046830613307e-20	1e-16	True	ENSG00000165533	3402.0	False	Stim48hr
TTC38-2	0.0	0.01	84.0	0.0693036196927942	0.2254579919957705	322089.0	-59.68478783490768	1.1459520983322857e-83	1e-16	True	ENSG00000075234	3928.0	False	Stim48hr
TTC39C-1	0.0688791985068816	0.2491657414104606	183.0	0.4608525496531529	0.5356435412852375	322089.0	-21.2532002470736	2.6753839201749387e-51	1e-16	True	ENSG00000168234	8711.0	False	Stim48hr
TTLL11-2	0.0035970248997107	0.0434253134030425	573.0	0.0244138323549243	0.1305460265453037	322089.0	-11.383742011981758	2.782375558110297e-27	1e-16	True	ENSG00000175764	2939.0	False	Stim48hr
TUBD1-1	0.0238020267597464	0.1321123680964522	86.0	0.2053741061585947	0.3689076318758538	322089.0	-12.732192471785208	1.973896478340033e-21	1e-16	True	ENSG00000108423	5957.0	False	Stim48hr
TUFM-2	0.1982725361982981	0.5514900863961442	18.0	1.6737189015012155	0.760590427042475	322089.0	-11.350079107834322	2.3415658771271344e-09	4.038200468866047e-09	True	ENSG00000178952	12369.0	False	Stim48hr
TUT4-2	0.0895030644475197	0.2450116947169983	98.0	0.4852832170871977	0.5267358492760492	322089.0	-15.979937875160829	5.908425168763121e-29	1e-16	True	ENSG00000134744	8942.0	False	Stim48hr
TWIST2-2	0.0	0.01	81.0	2.8335276144761712e-05	0.0073534228849877	322089.0	-0.0255000147906266	0.9797196206086702	1.0	False	ENSG00000233608	920.0	False	Stim48hr
TXN2-1	0.2301071186860402	0.5036551895675475	108.0	0.8742898645820235	0.6050943438402918	322089.0	-13.288702638909667	2.1466890436751492e-24	1e-16	True	ENSG00000100348	11106.0	False	Stim48hr
TXN-2	0.0	0.01	22.0	0.0	0.0	322089.0	0.0	1.0	1.0	False	ENSG00000136810	305.0	False	Stim48hr
TXNL4A-1	1.0356845915317536	0.6061097133233803	20.0	1.5578263051419794	0.6688118321657519	322089.0	-3.852438610864654	0.0010730300974945	0.0015835483483047	True	ENSG00000141759	12299.0	False	Stim48hr
TXNL4B-1	0.0966377351965223	0.292112618678298	35.0	0.3810063254258843	0.4784704893060312	322089.0	-5.758402670128639	1.7705477922200405e-06	2.857065890904621e-06	True	ENSG00000140830	7979.0	False	Stim48hr
U2AF1L5-1	0.0	0.01	57.0	0.0	0.0	322089.0	0.0	1.0	1.0	False	ENSG00000275895	305.0	False	Stim48hr
UAP1-1	0.4351568448392651	0.5673397293295661	158.0	0.7616496393950896	0.6212475700875444	322089.0	-7.231547768081197	1.9657699394050413e-11	3.5291160037676473e-11	True	ENSG00000117143	10648.0	False	Stim48hr
UBA2-2	0.458040519952774	0.5901834623732187	50.0	0.8972219148315276	0.6180827407124422	322089.0	-5.261443748591836	3.1350766282061765e-06	5.026460760081853e-06	True	ENSG00000126261	11189.0	False	Stim48hr
UBE2A-1	0.3744002832099795	0.554482118275629	32.0	1.092095278698444	0.6348811999006516	322089.0	-7.321483367256074	3.0576359340702976e-08	5.1473641710105065e-08	True	ENSG00000077721	11724.0	False	Stim48hr
UBL7-1	0.1091714610557745	0.3380698464101441	101.0	0.6374360389598498	0.5624139696266475	322089.0	-15.69702578340656	9.422247894546936e-29	1e-16	True	ENSG00000138629	10023.0	False	Stim48hr
UBQLN4-1	0.0728317814714768	0.2064923403163865	34.0	0.2052668071046975	0.3644674383031662	322089.0	-3.739099071798401	0.0007005041825474	0.0010409542022844	True	ENSG00000160803	5955.0	False	Stim48hr
UBR4-1	0.2167705984955484	0.4062272598745395	88.0	1.0186881576210305	0.6317013903666167	322089.0	-18.51222320192384	6.094406150996329e-32	1e-16	True	ENSG00000127481	11552.0	False	Stim48hr
UHRF1-1	0.949445515871048	0.8478018211116567	46.0	1.0191045691781813	0.7702493956027554	322089.0	-0.5572326330032078	0.5801291441012002	0.6856380615083888	False	ENSG00000276043	11555.0	True	Stim48hr
ULK3-1	0.0993625648364335	0.2739988541716263	167.0	0.0851591610556975	0.2416283757185067	322089.0	0.6697525605081599	0.503945336651421	0.6034036413975303	False	ENSG00000140474	4202.0	True	Stim48hr
UMPS-1	0.0	0.01	12.0	0.2052113320033377	0.3655127684695385	322089.0	-69.38152934593064	3.91480655634774e-17	1e-16	True	ENSG00000114491	5953.0	False	Stim48hr
UNC45A-1	0.0785948273208406	0.2499970451675745	45.0	0.4171783512737114	0.4900626221759517	322089.0	-9.082818864750308	1.1790179024677987e-11	2.125656029222101e-11	True	ENSG00000140553	8326.0	False	Stim48hr
UNC93B1-2	0.0290791911107522	0.157777852847217	54.0	0.1472593884474459	0.3339384049503778	322089.0	-5.502151264802636	1.1035501816456485e-06	1.7907821559001466e-06	True	ENSG00000110057	5153.0	False	Stim48hr
UPF2-2	0.3361465657750765	0.4927426955574699	108.0	0.6756632940636895	0.5771973474861738	322089.0	-7.159010058373625	1.0678787001996487e-10	1.8906512845813166e-10	True	ENSG00000151461	10251.0	False	Stim48hr
USE1-1	0.0	0.01	3.0	0.1027801025620296	0.2686190025425175	322089.0	-17.742514155052387	0.0029775605720239	0.0043152974280491	True	ENSG00000053501	4493.0	False	Stim48hr
USP1-2	1.159919652385988	0.6915862461245149	138.0	1.3417770307905967	0.6825734992556708	322089.0	-3.088399776194477	0.0024364619120313	0.0035448895731291	True	ENSG00000162607	12118.0	False	Stim48hr
USP32-1	0.0790445901777433	0.2319118787141675	92.0	0.7418022009493106	0.5945635624533371	322089.0	-27.3853532787552	8.038332192428266e-46	1e-16	True	ENSG00000170832	10538.0	False	Stim48hr
UVRAG-1	0.0	0.01	16.0	0.1616747722227372	0.3251354307071393	322089.0	-63.03595962120213	3.2233555715645408e-21	1e-16	True	ENSG00000198382	5359.0	False	Stim48hr
VAMP3-2	0.0248389784486508	0.1290880875648367	233.0	0.3237551449637537	0.4532566102503853	322089.0	-35.18950327315974	6.747385175640097e-96	1e-16	True	ENSG00000049245	7382.0	False	Stim48hr
VAV3-2	0.0	0.01	73.0	0.0107115129051839	0.0888446450234345	322089.0	-9.071139151936258	1.140767490676959e-13	2.130130581611877e-13	True	ENSG00000134215	2437.0	False	Stim48hr
VDAC1-1	0.2077337290111341	0.4956418078528465	95.0	1.6324654643446763	0.6764544602328928	322089.0	-28.009651181816064	1.941552895020775e-47	1e-16	True	ENSG00000213585	12345.0	False	Stim48hr
VDAC3-1	0.1585591478298788	0.4556276223320486	146.0	1.4629508663499744	0.6275218453132558	322089.0	-34.57703783711695	5.536037305734022e-72	1e-16	True	ENSG00000078668	12239.0	False	Stim48hr
VDR-2	1.3167800945385792	0.8439720021768858	418.0	1.8254884868172112	0.7170326324838904	322089.0	-12.317588374176053	5.8857663748374484e-30	1e-16	True	ENSG00000111424	12413.0	False	Stim48hr
VKORC1L1-1	0.0069435950555757	0.0607618288695711	219.0	0.1146751082538764	0.2739058836645349	322089.0	-26.058788804188016	9.244486904216596e-70	1e-16	True	ENSG00000196715	4668.0	False	Stim48hr
VPS4A-1	0.2995694677035014	0.4474672243041757	69.0	0.9522227706642225	0.622642798339073	322089.0	-12.113113977659127	1.2001377066572869e-18	1e-16	True	ENSG00000132612	11365.0	False	Stim48hr
VPS13B-2	0.2181812595512907	0.4145468642313455	118.0	0.599324910380579	0.557203878645141	322089.0	-9.984179456054552	2.3387010224049136e-17	1e-16	True	ENSG00000132549	9783.0	False	Stim48hr
VPS18-2	0.0	0.01	14.0	0.0350752395255577	0.1598735825251487	322089.0	-13.051652650649222	5.858549177398987e-09	1.0015748869050461e-08	True	ENSG00000104142	3232.0	False	Stim48hr
VPS29-1	0.0	0.01	77.0	0.0637301875371628	0.2092972592938448	322089.0	-53.20639920913427	2.661326360094255e-71	1e-16	True	ENSG00000111237	3827.0	False	Stim48hr
VPS36-1	0.194165019194285	0.3689212720499535	15.0	0.6018525582154214	0.5634160587373063	322089.0	-4.279724219384225	0.0007625476518278	0.0011315539801254	True	ENSG00000136100	9803.0	False	Stim48hr
VPS45-2	0.1222027763724327	0.3316377985525224	20.0	0.5353296113024807	0.546872732432353	322089.0	-5.570545399125885	2.256902760018604e-05	3.5285327389636755e-05	True	ENSG00000136631	9325.0	False	Stim48hr
VPS72-1	0.530039370059967	0.6242399386080507	4.0	0.6524217025721637	0.5693488152401122	322089.0	-0.3920982711571785	0.7211803570118822	0.831362596854347	False	ENSG00000163159	10108.0	False	Stim48hr
VRK1-1	0.2223436222076416	0.4622507924445033	125.0	1.3242770486185496	0.6801003653591347	322089.0	-26.64098961415084	3.3797670449129754e-53	1e-16	True	ENSG00000100749	12092.0	False	Stim48hr
WASHC2C-1	0.0	0.01	121.0	0.0	0.0	322089.0	0.0	1.0	1.0	False	ENSG00000172661	305.0	False	Stim48hr
WASHC3-1	0.4150500648161944	0.5669883452868513	85.0	0.738659529673257	0.6163400431295463	322089.0	-5.261248816407041	1.0750030520376078e-06	1.7449251792576657e-06	True	ENSG00000120860	10524.0	False	Stim48hr
WDR3-2	0.21763748389024	0.4180051248436354	13.0	0.4657299548334879	0.5490660711008131	322089.0	-2.139875630810209	0.053599865955839	0.0722331805192146	True	ENSG00000065183	8751.0	False	Stim48hr
WDR4-2	0.1130456798955013	0.3386187087199727	19.0	0.1984397876553166	0.3561212523827926	322089.0	-1.0992072620305782	0.2861609557093553	0.3588200528529581	False	ENSG00000160193	5862.0	True	Stim48hr
WDR18-1	0.4956997434298197	0.7825677803166029	6.0	0.8823898979287849	0.6496420655219336	322089.0	-1.2103584011183852	0.2802304936770242	0.3519122941445872	False	ENSG00000065268	11143.0	False	Stim48hr
WDR26-2	1.1749315797066202	0.5551540798385468	98.0	1.5116966363649682	0.6241589454253739	322089.0	-6.004032362161078	3.334846777991288e-08	5.6077953354748975e-08	True	ENSG00000162923	12274.0	False	Stim48hr
WDR47-2	0.0517082819862971	0.2173338019946936	63.0	0.103526490329991	0.2683429824130127	322089.0	-1.8921721626108443	0.0631369919518678	0.0846382452735342	True	ENSG00000085433	4506.0	False	Stim48hr
WDR59-2	0.0416368976944968	0.1545948807106908	126.0	0.4394766541835826	0.5014906410167197	322089.0	-28.827454052269857	2.502555541276065e-57	1e-16	True	ENSG00000103091	8534.0	False	Stim48hr
WDR61-1	0.0	0.01	44.0	0.4325018955237333	0.4899959648852338	322089.0	-248.95267914538343	3.272535997105172e-112	1e-16	True	ENSG00000140395	8474.0	False	Stim48hr
WDR73-2	0.0085668139385454	0.0695971254421139	66.0	0.0999136330907888	0.2637450540414258	322089.0	-10.647214947704692	6.442378175100857e-16	1.2462195634234805e-15	True	ENSG00000177082	4459.0	False	Stim48hr
WDR90-1	0.1126254987554485	0.3166068893067116	147.0	0.1066713403096022	0.2787673574122261	322089.0	0.2279721925874885	0.8199865944204058	0.9282498205012524	False	ENSG00000161996	4553.0	True	Stim48hr
WDR92-1	0.0584418152059827	0.2060198538758401	35.0	0.1025261818135531	0.2619095735129088	322089.0	-1.265818446966141	0.2141803731907033	0.2730596764988679	False	ENSG00000243667	4490.0	True	Stim48hr
XPO4-2	0.4274640718956927	0.5336612170858939	143.0	0.5315776799712434	0.5378914357929063	322089.0	-2.3324479070301503	0.021080974254019	0.0292177235038673	True	ENSG00000132953	9296.0	False	Stim48hr
XPO5-2	0.5028025226460563	0.6209804769157405	36.0	1.129579118781028	0.6969867601549885	322089.0	-6.055576598115437	6.516908101502577e-07	1.0626567166925849e-06	True	ENSG00000124571	11789.0	False	Stim48hr
YBX1-1	0.7538704213343168	0.9236626116062564	38.0	1.878634990724128	0.6694647648303099	322089.0	-7.506311852767843	6.056424050309465e-09	1.0351842124110057e-08	True	ENSG00000065978	12425.0	False	Stim48hr
YEATS4-1	0.7518654873837596	0.4729354989663341	46.0	0.7035524153152836	0.5982163887000446	322089.0	0.692774737299356	0.492009273664422	0.5903964983267247	False	ENSG00000127337	10393.0	True	Stim48hr
YOD1-2	0.0122682631015777	0.1123970376830068	270.0	0.2134278973052067	0.3873304834506656	322089.0	-29.26286482467084	2.3494552717089334e-86	1e-16	True	ENSG00000180667	6065.0	False	Stim48hr
YPEL5-2	0.0529627150959438	0.2202269549252425	90.0	0.6303667011910431	0.636349636279646	322089.0	-24.84417279372667	6.538014547281106e-42	1e-16	True	ENSG00000119801	9982.0	False	Stim48hr
YRDC-1	0.2651217320480862	0.4115865411636483	185.0	0.4256392877246516	0.5191771368846599	322089.0	-5.30211171563225	3.251221508213712e-07	5.33707297480533e-07	True	ENSG00000196449	8403.0	False	Stim48hr
YY1-1	0.4492654982347821	0.4842829706583372	172.0	0.5690060453314632	0.5431240599427231	322089.0	-3.241607755422127	0.0014285135334018	0.0020986953573363	True	ENSG00000100811	9559.0	False	Stim48hr
ZAP70-1	0.0678448155522346	0.1918941165813426	8.0	1.2329167303076072	0.647349668072952	322089.0	-17.170174005731194	5.547946170732051e-07	9.063042816889432e-07	True	ENSG00000115085	11981.0	False	Stim48hr
ZBTB6-2	0.0870050229335743	0.250577998830283	183.0	0.3491238848630663	0.4669370193980171	322089.0	-14.136857925525568	3.887021735478738e-31	1e-16	True	ENSG00000186130	7659.0	False	Stim48hr
ZBTB46-1	0.0	0.01	86.0	0.0066632809309472	0.0801251764233723	322089.0	-6.126981424300625	2.4635837605596612e-08	4.1548201988180735e-08	True	ENSG00000130584	2227.0	False	Stim48hr
ZC3H18-1	0.0	0.01	9.0	0.426351054339673	0.4906047741650625	322089.0	-123.80960019025204	5.147511953919162e-16	9.966152801874671e-16	True	ENSG00000158545	8417.0	False	Stim48hr
ZCCHC17-1	0.0992554335883169	0.2480822551858231	165.0	0.2563847047749831	0.3969149787014966	322089.0	-8.130528979969226	9.832424871738822e-14	1.8376881776874731e-13	True	ENSG00000121766	6631.0	False	Stim48hr
ZDHHC12-1	0.011545563286001	0.054153491992698	22.0	0.3037262110225163	0.4319407657033394	322089.0	-25.251939896128786	2.687898060383949e-17	1e-16	True	ENSG00000160446	7154.0	False	Stim48hr
ZEB2-1	0.4253404252231121	0.5439990522258644	80.0	0.3637555091709415	0.5293456640801156	322089.0	1.012441974130053	0.3144162052612491	0.3918323283197115	False	ENSG00000169554	7820.0	True	Stim48hr
ZFAND3-1	0.1439830206907712	0.4428214598954034	65.0	0.9302429711052302	0.6440606351628027	322089.0	-14.312038360955688	1.2597262328296754e-21	1e-16	True	ENSG00000156639	11300.0	False	Stim48hr
ZFP14-2	0.0023886719389417	0.0306741892704455	481.0	0.0495715723543175	0.1985990702872923	322089.0	-32.72646393427628	1.8576970863690586e-130	1e-16	True	ENSG00000142065	3536.0	False	Stim48hr
ZFP36L1-1	0.0429047367658959	0.172948599626182	83.0	0.2309768530986631	0.4167286564460905	322089.0	-9.8996938944363	1.1431122956091013e-15	2.202799682736424e-15	True	ENSG00000185650	6290.0	False	Stim48hr
ZFP36L2-2	0.4965069844172551	0.6598138978620538	52.0	0.697518573103654	0.6881009974388748	322089.0	-2.1966617320356643	0.032613614944304	0.0446572108039605	True	ENSG00000152518	10367.0	False	Stim48hr
ZFP90-2	0.0188939748524212	0.1351561899254006	339.0	0.2884877347974739	0.4413904123751869	322089.0	-36.52159888761596	1.0825600419084147e-120	1e-16	True	ENSG00000184939	6987.0	False	Stim48hr
ZFPL1-1	0.0292759239673614	0.1792618801457805	76.0	0.0953862680533642	0.2661422653944226	322089.0	-3.214218208048711	0.0019289260560339	0.0028188235014031	True	ENSG00000162300	4400.0	False	Stim48hr
ZFR-2	0.1540666556939846	0.3432212549348861	41.0	0.8428088637343347	0.6118101053968436	322089.0	-12.846553767348995	8.741131095001095e-16	1.6876565441612432e-15	True	ENSG00000056097	10989.0	False	Stim48hr
ZFYVE21-2	0.0975255872073926	0.2646994384213662	38.0	0.2339744206048735	0.394544790225775	322089.0	-3.1772522425378167	0.0029968987825909	0.0043422841375665	True	ENSG00000100711	6325.0	False	Stim48hr
ZGPAT-1	0.0926817119121551	0.2072426081066309	5.0	0.3398349093592314	0.4561178926112664	322089.0	-2.6665876201756427	0.0559958150325882	0.0753697631543753	True	ENSG00000197114	7573.0	False	Stim48hr
ZHX1-C8orf76-1	0.0	0.01	15.0	0.0	0.0	322089.0	0.0	1.0	1.0	False	ENSG00000259305	305.0	False	Stim48hr
ZHX3-2	0.0237720477439108	0.1798442183284819	84.0	0.1648866333137808	0.3368281840114795	322089.0	-7.188139735568163	2.5994559209887285e-10	4.567534558410746e-10	True	ENSG00000174306	5405.0	False	Stim48hr
ZNF80-2	0.0	0.01	63.0	0.0048640948313183	0.066998807365844	322089.0	-3.8439174980260176	0.0002840518177353	0.0004285734460883	True	ENSG00000174255	2078.0	False	Stim48hr
ZNF112-1	0.0	0.01	224.0	8.378735962896608e-05	0.0089209782773555	322089.0	-0.125366748421721	0.9003460321954125	0.9998660036484668	False	ENSG00000062370	1133.0	False	Stim48hr
ZNF117-1	0.0041782551216629	0.0495272900253666	265.0	0.0588597987496698	0.214144269741315	322089.0	-17.836291094957375	1.1475426926843822e-47	1e-16	True	ENSG00000152926	3743.0	False	Stim48hr
ZNF195-1	0.3093583539389727	0.4026067498411565	57.0	0.2232678821886186	0.385105394223115	322089.0	1.6142704857223955	0.1120882152898913	0.1469882992208697	False	ENSG00000005801	6204.0	True	Stim48hr
ZNF248-3	0.0	0.01	94.0	0.1431456195510135	0.3237643717001276	322089.0	-121.44606424528436	2.1639390814811233e-158	1e-16	True	ENSG00000198105	5089.0	False	Stim48hr
ZNF254-1	0.0	0.01	6.0	0.1214360046258807	0.2992706969180185	322089.0	-29.500547186622807	5.829120801484129e-07	9.514662394926196e-07	True	ENSG00000213096	4772.0	False	Stim48hr
ZNF263-1	0.0067702970084022	0.0483495915254821	51.0	0.2391689797222681	0.4075524389960659	322089.0	-34.1347357167513	7.3605888169516274e-37	1e-16	True	ENSG00000006194	6400.0	False	Stim48hr
ZNF274-1	0.0418817376898181	0.1700470696363053	248.0	0.1433949328026558	0.3220959664749467	322089.0	-9.38815249376596	4.0803933177112696e-18	1e-16	True	ENSG00000171606	5092.0	False	Stim48hr
ZNF329-2	0.0057271416043187	0.060714541011241	546.0	0.0445610363013851	0.1879388701633414	322089.0	-14.825719662188355	3.2142660899609066e-42	1e-16	True	ENSG00000181894	3438.0	False	Stim48hr
ZNF346-1	0.0292343867764081	0.1577869542771297	292.0	0.1492234893967765	0.3176925742987873	322089.0	-12.9707636282717	1.0292395911164729e-30	1e-16	True	ENSG00000113761	5180.0	False	Stim48hr
ZNF354B-1	0.0	0.01	75.0	0.0700064914233023	0.2283638507474335	322089.0	-57.2508707098058	2.4107536063699912e-74	1e-16	True	ENSG00000178338	3945.0	False	Stim48hr
ZNF362-2	0.0016474703001597	0.0292396972080965	315.0	0.1943241527266932	0.3690368692076829	322089.0	-108.78596049093512	1.69682165458275e-309	1e-16	True	ENSG00000160094	5811.0	False	Stim48hr
ZNF408-2	0.0222943979543405	0.1567208593302973	143.0	0.0724107484776141	0.2318438649817007	322089.0	-3.8221679785529696	0.0001971304237743	0.0002990113982865	True	ENSG00000175213	3994.0	False	Stim48hr
ZNF473-1	0.0058324420705754	0.0678468103061	235.0	0.0355784596923372	0.1617167172387846	322089.0	-6.707104518054191	1.4550400480341496e-10	2.569721712841054e-10	True	ENSG00000142528	3244.0	False	Stim48hr
ZNF514-2	0.0025780477761467	0.0347455918496566	316.0	0.0537298708408629	0.2036162497153151	322089.0	-25.740039339325456	1.5981558288025188e-81	1e-16	True	ENSG00000144026	3627.0	False	Stim48hr
ZNF524-2	0.0779842570385773	0.265485313677002	389.0	0.2107291196939525	0.3762226823959265	322089.0	-9.849767773558588	1.3773783698350373e-20	1e-16	True	ENSG00000171443	6033.0	False	Stim48hr
ZNF526-2	0.0482665692056928	0.1922983101461985	105.0	0.2595256897101325	0.4129508456840925	322089.0	-11.248858315457491	1.0603670199141404e-19	1e-16	True	ENSG00000167625	6668.0	False	Stim48hr
ZNF530-2	0.0061179814479684	0.0959283881770208	372.0	0.0800167168173347	0.244069477968599	322089.0	-14.80279966209425	2.1232323164826012e-39	1e-16	True	ENSG00000183647	4125.0	False	Stim48hr
ZNF555-2	0.0022697028304849	0.0339698014458627	224.0	0.0039119511685707	0.0548379933678565	322089.0	-0.7228973533437361	0.4704977022628719	0.5672256953241843	False	ENSG00000186300	2001.0	True	Stim48hr
ZNF560-2	0.0	0.01	13.0	0.0016041734311688	0.0361036122380297	322089.0	-0.5782408696569097	0.5737822729538606	0.6787332148630528	False	ENSG00000198028	1724.0	True	Stim48hr
ZNF567-2	0.027090586269751	0.1672740024831596	379.0	0.1790271846900963	0.3636369750145298	322089.0	-17.63394060181364	2.3749743218865492e-51	1e-16	True	ENSG00000189042	5617.0	False	Stim48hr
ZNF575-1	0.0133710405100946	0.0831582753204875	115.0	0.0233743703601198	0.1319741377238686	322089.0	-1.2894153928365797	0.1998590141076976	0.2556898609632084	False	ENSG00000176472	2909.0	True	Stim48hr
ZNF576-1	0.0187877890823772	0.0982596871901111	159.0	0.1009094970311243	0.267034647012385	322089.0	-10.519398292259991	5.59237303821306e-20	1e-16	True	ENSG00000124444	4475.0	False	Stim48hr
ZNF584-1	0.0138169946719189	0.0993885127862701	98.0	0.0264595249092255	0.139066592058671	322089.0	-1.2588718781525	0.2110942665641291	0.2693804931125361	False	ENSG00000171574	2998.0	True	Stim48hr
ZNF598-2	0.0354123152332541	0.1472898241882891	81.0	0.3080633761726306	0.4372439228644045	322089.0	-16.64164471240435	9.248930706481296e-28	1e-16	True	ENSG00000167962	7202.0	False	Stim48hr
ZNF638-2	0.201154799565025	0.464261706880033	23.0	0.5583833195172763	0.5468071919437344	322089.0	-3.6899940776184064	0.0012803736541913	0.0018842574174275	True	ENSG00000075292	9487.0	False	Stim48hr
ZNF646-1	0.0150454964166806	0.1023809275369918	162.0	0.1797093502330926	0.3540240660156762	322089.0	-20.40960977734084	9.420087086092156e-47	1e-16	True	ENSG00000167395	5626.0	False	Stim48hr
ZNF670-1	0.0046273383001486	0.0453384708104074	96.0	0.0399843726301405	0.1678111556825629	322089.0	-7.625348958458535	1.767962695018464e-11	3.1775297457305566e-11	True	ENSG00000277462	3329.0	False	Stim48hr
ZNF671-1	0.010161662643606	0.0674048444700241	44.0	0.1410154594547236	0.3298339319626013	322089.0	-12.856194041170822	2.2388631467157413e-16	4.3545339683049423e-16	True	ENSG00000083814	5060.0	False	Stim48hr
ZNF671-2	0.0067617756454911	0.0815623957678576	292.0	0.1410154594547236	0.3298339319626013	322089.0	-27.921060932870503	2.2400151356395826e-85	1e-16	True	ENSG00000083814	5060.0	False	Stim48hr
ZNF672-2	0.079613944556978	0.2931796072243186	180.0	0.1764515183027463	0.3459404178334895	322089.0	-4.429732473007978	1.638042925416402e-05	2.571276068272761e-05	True	ENSG00000171161	5579.0	False	Stim48hr
ZNF683-2	0.0	0.01	40.0	0.0012017558976866	0.035523201438398	322089.0	-0.7594623060483168	0.452128197879073	0.547533262741122	False	ENSG00000176083	1644.0	True	Stim48hr
ZNF695-2	0.0	0.01	6.0	0.0133243106576637	0.0978789001919271	322089.0	-3.2608677686977656	0.0223080670467407	0.0308654415658705	True	ENSG00000197472	2555.0	False	Stim48hr
ZNF717-2	0.1609274619504025	0.3304001931179128	19.0	0.1264553161797137	0.3036602142452876	322089.0	0.4547723017819762	0.6547094841397321	0.7632051300224927	False	ENSG00000227124	4846.0	True	Stim48hr
ZNF775-1	0.0	0.01	51.0	0.007703328672328	0.0752931920255902	322089.0	-5.476751001653084	1.3435187063393638e-06	2.175379058218204e-06	True	ENSG00000196456	2295.0	False	Stim48hr
ZNF782-2	0.0910304806850574	0.2248666673811974	27.0	0.0702922938024281	0.2325477839971561	322089.0	0.4791904072471121	0.6358083535788217	0.7435677968124038	False	ENSG00000196597	3946.0	True	Stim48hr
ZNF787-2	0.0274751186370849	0.1504874224766202	30.0	0.0530227951964557	0.1922818382456599	322089.0	-0.9297770357021544	0.3601596775172584	0.4446082528665941	False	ENSG00000142409	3607.0	True	Stim48hr
ZNF808-2	0.0	0.01	57.0	0.1174460118537512	0.2935036560108216	322089.0	-82.59709070541568	6.471021077449603e-75	1e-16	True	ENSG00000198482	4709.0	False	Stim48hr
ZNF860-1	0.0	0.01	94.0	0.0070528201769617	0.0719355275560333	322089.0	-6.786906459763967	9.50884263830884e-10	1.6510405650869272e-09	True	ENSG00000197385	2258.0	False	Stim48hr
ZSCAN1-2	0.0	0.01	109.0	3.147342278337361e-06	0.0012785763614558	322089.0	-0.0032859127181517	0.9973842874853152	1.0	False	ENSG00000152467	632.0	False	Stim48hr
ZSCAN2-2	0.0485183854897817	0.1870055620031819	90.0	0.0827143563995631	0.2486625846846644	322089.0	-1.7343406885885646	0.0863164955798551	0.1143941602339918	False	ENSG00000176371	4167.0	True	Stim48hr
ZSCAN9-2	0.0730494065071219	0.2687244561768723	67.0	0.074374466878265	0.236077595874706	322089.0	-0.0403581281878802	0.9679294102387525	1.0	False	ENSG00000137185	4030.0	True	Stim48hr
ZSCAN23-2	0.0	0.01	48.0	0.0065187652764028	0.0715712328375909	322089.0	-4.499192683662566	4.369869054816919e-05	6.777327659766978e-05	True	ENSG00000187987	2223.0	False	Stim48hr
AARS2-1	0.3114290409966519	0.4515633984264308	38.0	0.3012055810491238	0.4309866403560431	322089.0	0.1395557159888875	0.8897677643151638	0.9911642840155992	False	ENSG00000124608	7124.0	True	Stim48hr
ABCA3-2	0.0261775510651724	0.1067063929011622	49.0	0.1269072965682925	0.3035407669593189	322089.0	-6.6038649630793245	2.948211877428664e-08	4.9652259990387576e-08	True	ENSG00000167972	4853.0	False	Stim48hr
ABCA7-1	0.0	0.01	23.0	0.099654004621263	0.2794520428103319	322089.0	-46.513060477258975	1.949751868019525e-25	1e-16	True	ENSG00000064687	4454.0	False	Stim48hr
ABHD13-1	0.0074071559291448	0.0894746983373511	322.0	0.1476490217391449	0.3195988415658231	322089.0	-27.94815329904561	6.435243372802185e-89	1e-16	True	ENSG00000139826	5159.0	False	Stim48hr
ABHD14A-2	0.0053608179407775	0.0524869062205035	189.0	0.1229738871753942	0.2929797774144922	322089.0	-30.528197205066093	3.3629003130403864e-76	1e-16	True	ENSG00000248487	4795.0	False	Stim48hr
ADARB1-2	0.0226030148202846	0.1247803216030971	349.0	0.2144480592690655	0.3723871162283503	322089.0	-28.58457116439488	4.542795063984264e-94	1e-16	True	ENSG00000197381	6079.0	False	Stim48hr
AGAP5-1	0.0	0.01	21.0	0.0	0.0	322089.0	0.0	1.0	1.0	False			False	Stim48hr
AGPAT1-1	0.1082835954471226	0.277264308068989	137.0	0.6840155031210803	0.578094574135348	322089.0	-24.28205648701957	2.1701173016839344e-51	1e-16	True	ENSG00000204310	10308.0	False	Stim48hr
AGPAT4-1	0.1950242346838901	0.3115476559854328	38.0	0.1567794837562123	0.3438599072523295	322089.0	0.7566724827342172	0.4540361886375494	0.5494316675236636	False	ENSG00000026652	5293.0	True	Stim48hr
ALG14-1	0.0367285937070846	0.1161460113693147	10.0	0.1078232707990145	0.2673332425604206	322089.0	-1.9355173639785257	0.0849071897497711	0.1126065501128996	False	ENSG00000172339	4568.0	False	Stim48hr
ANAPC10-1	0.0843302743163651	0.2730648374529337	167.0	0.1596168590146631	0.3217138413483111	322089.0	-3.561671232992656	0.0004809017230427	0.0007194361087447	True	ENSG00000164162	5337.0	False	Stim48hr
ANKH-1	0.199917897068221	0.3536500637782271	87.0	0.4618578671175101	0.5317720052389028	322089.0	-6.906453338632892	8.065575561332495e-10	1.4023537345005291e-09	True	ENSG00000154122	8721.0	False	Stim48hr
ANKRD49-1	0.0366791374981403	0.1467165499925613	16.0	0.2761417554241001	0.4272080986149571	322089.0	-6.527203802622711	9.528406775040076e-06	1.5057519465085843e-05	True	ENSG00000168876	6847.0	False	Stim48hr
AP1M1-1	0.2128977311008116	0.4587471169715296	68.0	0.9440176782222848	0.6373926377555439	322089.0	-13.139573150263711	3.2147135662209434e-20	1e-16	True	ENSG00000072958	11338.0	False	Stim48hr
API5-2	0.0760876848584129	0.3486775753176228	21.0	0.8740751613029512	0.6117082183149813	322089.0	-10.48668287934982	1.408477298492575e-09	2.438574245863477e-09	True	ENSG00000166181	11104.0	False	Stim48hr
APLF-2	0.0	0.01	70.0	0.0	0.0	322089.0	0.0	1.0	1.0	False	ENSG00000169621	305.0	False	Stim48hr
ARF4-2	0.6634539299541049	0.6195688319477787	27.0	0.7606756593710803	0.5954538138189246	322089.0	-0.8153401884196417	0.4222830081274715	0.5149704596217813	False	ENSG00000168374	10645.0	True	Stim48hr
ARHGAP45-1	0.2211766448603967	0.3852106688358159	229.0	0.4762799144407437	0.5270821084615883	322089.0	-10.014899622172235	8.275680533387031e-20	1e-16	True	ENSG00000180448	8844.0	False	Stim48hr
ARHGEF11-1	0.0011385777089969	0.0207458731850214	332.0	0.0040365198555699	0.055496419351849	322089.0	-2.5358946400816897	0.0116687442656676	0.0163931131363278	True	ENSG00000132694	2008.0	False	Stim48hr
ARID4A-2	0.2974907152354717	0.4219914404285141	40.0	0.3031017860270545	0.4472890102989023	322089.0	-0.0840895069932846	0.933415314459242	1.0	False	ENSG00000032219	7146.0	True	Stim48hr
ARL2-2	0.6715223026275635	0.611211431502167	275.0	0.9523414667789318	0.671642276671923	322089.0	-7.615139474525268	4.2643449881330506e-13	7.887295485269693e-13	True	ENSG00000213465	11367.0	False	Stim48hr
ARMC6-2	0.1750456323990455	0.3616913236288115	26.0	0.3396940122510054	0.4605679682597611	322089.0	-2.3210132728325035	0.0287302008359272	0.0394669438806482	True	ENSG00000105676	7570.0	False	Stim48hr
ARPP19-2	1.0040739234247356	0.6362895523742328	193.0	0.9427038301076625	0.6139508999065832	322089.0	1.3395518791801264	0.1819727396132349	0.2339318260820417	False	ENSG00000128989	11334.0	True	Stim48hr
ARX-2	0.0	0.01	24.0	7.504677624217739e-05	0.0074933908228383	322089.0	-0.0367644926209096	0.9709899919994076	1.0	False	ENSG00000004848	1116.0	False	Stim48hr
ASCC3-2	0.2797641526250278	0.4219246252262646	68.0	0.7832106044780859	0.6076391129355602	322089.0	-9.83734276614133	1.2293090220617084e-14	2.3295968812068672e-14	True	ENSG00000112249	10743.0	False	Stim48hr
ASPM-1	0.3498405622324083	0.5596005358607054	327.0	0.8757167701148789	0.7929725258697182	322089.0	-16.976065864731574	8.348255683745864e-47	1e-16	True	ENSG00000066279	11111.0	False	Stim48hr
ASRGL1-2	0.0	0.01	13.0	0.0258965289411868	0.1364858367900254	322089.0	-9.302221485843422	6.920996211512669e-07	1.127636641338781e-06	True	ENSG00000162174	2982.0	False	Stim48hr
ATF4-2	0.1853307378096658	0.4231230954949289	122.0	0.910225825253511	0.6630787047221394	322089.0	-18.91413315795561	5.662069759357895e-38	1e-16	True	ENSG00000128272	11226.0	False	Stim48hr
ATP1B3-1	0.3422030260979803	0.4785679400760344	183.0	0.6257527811394182	0.5630847809824809	322089.0	-8.011991619928914	1.3021427087804458e-13	2.429402173501383e-13	True	ENSG00000069849	9957.0	False	Stim48hr
ATP2A2-1	0.1471239839281354	0.3495446874961735	42.0	0.8790551107531857	0.628758402776388	322089.0	-13.567522654984232	9.264070467843292e-17	1.81202793632676e-16	True	ENSG00000174437	11126.0	False	Stim48hr
ATP5F1B-1	1.5950940539759977	0.689706091417355	31.0	1.6529341410014486	0.6721734231765654	322089.0	-0.4669021494222368	0.6439425412137786	0.7520997901890513	False	ENSG00000110955	12362.0	True	Stim48hr
ATXN7-2	0.2939342009393792	0.459415694741217	38.0	0.3354785372808083	0.4559143998447515	322089.0	-0.5574071917823282	0.5806052906508328	0.6860668538640677	False	ENSG00000163635	7514.0	True	Stim48hr
AUP1-2	0.3901943844012034	0.491630926857859	372.0	0.3590589159675077	0.4609238849475933	322089.0	1.220864161421165	0.2229112154347164	0.2836231875628371	False	ENSG00000115307	7752.0	True	Stim48hr
AVL9-2	0.039949158324471	0.1757815086649845	79.0	0.5913776558434741	0.5639005636119769	322089.0	-27.84723947503416	2.100307979020447e-42	1e-16	True	ENSG00000105778	9724.0	False	Stim48hr
BASP1-1	0.0	0.01	170.0	0.0032670850312076	0.0549209833413995	322089.0	-4.226249106244589	3.824819211261236e-05	5.941512001172022e-05	True	ENSG00000176788	1941.0	False	Stim48hr
BEX4-1	0.0144802309384866	0.0955774744196183	119.0	0.1589810186718517	0.3544222999185786	322089.0	-16.450826896677942	1.8632729640400568e-32	1e-16	True	ENSG00000102409	5327.0	False	Stim48hr
BHLHA9-1	0.0	0.01	165.0	7.071026667190891e-05	0.0094768049928844	322089.0	-0.0908080950860284	0.9277557915438844	1.0	False	ENSG00000205899	1102.0	False	Stim48hr
BICRA-2	0.0477613516220259	0.1940755107163395	436.0	0.1709985989298389	0.3401730234442657	322089.0	-13.23162838490747	7.259251499398675e-34	1e-16	True	ENSG00000063169	5503.0	False	Stim48hr
BIRC6-1	0.7231564509660698	0.5431449517734879	172.0	0.6919351508609858	0.5702495272540894	322089.0	0.7536534223428595	0.4520925947254421	0.5475175309401856	False	ENSG00000115760	10345.0	True	Stim48hr
BORA-1	0.3411533117294311	0.4690454344746591	60.0	0.5604861405767554	0.6231225126346185	322089.0	-3.621537381263707	0.0006098337198519	0.0009084473888751	True	ENSG00000136122	9501.0	False	Stim48hr
BORCS8-1	0.0	0.01	108.0	0.1203933761347158	0.2868578160162524	322089.0	-110.765103776255	2.085459426324e-163	1e-16	True	ENSG00000254901	4747.0	False	Stim48hr
BTBD6-2	0.1241807413877114	0.3227680358335575	169.0	0.3388234497027486	0.4670436476019074	322089.0	-8.640334234135885	4.177413758174969e-15	7.980725842408911e-15	True	ENSG00000184887	7558.0	False	Stim48hr
BUB1-1	0.900375682197205	0.8280242200350608	73.0	1.1790425359067098	0.8075009081574849	322089.0	-2.875126139445315	0.0053067773455601	0.0075990892346116	True	ENSG00000169679	11889.0	False	Stim48hr
BUD13-2	0.5383146490369525	0.4344748292002244	21.0	0.554946024265857	0.5408397728932499	322089.0	-0.175408748863697	0.8625218514961965	0.967131684276994	False	ENSG00000137656	9466.0	True	Stim48hr
C1orf21-2	0.0149138369512208	0.1037077501622133	546.0	0.2498123096320281	0.4343158531548093	322089.0	-52.15590230491922	9.967118748200906e-221	1e-16	True	ENSG00000116667	6532.0	False	Stim48hr
C1orf122-2	0.1670048756731881	0.3079411999961484	90.0	0.223253593865154	0.3801189947874218	322089.0	-1.732501634214991	0.0866453670912064	0.114817440530833	False	ENSG00000197982	6203.0	True	Stim48hr
C5orf34-2	0.0	0.01	25.0	0.0935937701511958	0.250388932446536	322089.0	-45.69819834122948	1.1664756046503536e-26	1e-16	True	ENSG00000172244	4363.0	False	Stim48hr
C10orf105-2	0.0	0.01	12.0	0.0011434846593482	0.0298488593147628	322089.0	-0.3960489785503888	0.6996379648201938	0.8101425176103141	False	ENSG00000214688	1625.0	True	Stim48hr
C18orf54-1	0.0142863059327715	0.0848399182934946	168.0	0.2862903300810903	0.4251264145245213	322089.0	-41.2861353089502	5.541789624751651e-91	1e-16	True	ENSG00000166845	6959.0	False	Stim48hr
C19orf12-1	0.0986938552054205	0.2948225252531876	529.0	0.7155939823940355	0.5978106923110789	322089.0	-47.96457542560252	6.397115827696688e-196	1e-16	True	ENSG00000131943	10432.0	False	Stim48hr
C19orf73-1	0.0	0.01	251.0	0.0203363390811752	0.1335589622377633	322089.0	-30.18881024131929	3.207251774435107e-96	1e-16	True	ENSG00000221916	2806.0	False	Stim48hr
C20orf27-1	0.0217351342094015	0.1219811398099706	169.0	0.0375500618409387	0.1579909835914225	322089.0	-1.6847164690112115	0.0938968152547287	0.1240667715013777	False	ENSG00000101220	3277.0	True	Stim48hr
CABP5-2	0.0	0.01	168.0	6.218696596639574e-05	0.0080503278611956	322089.0	-0.0805899003331056	0.9358645308576732	1.0	False	ENSG00000105507	1078.0	False	Stim48hr
CASC3-2	0.1722859628498554	0.4382904076722187	64.0	1.0026932283577386	0.6444665823718995	322089.0	-15.153951445848003	1.0764976556383276e-22	1e-16	True	ENSG00000108349	11523.0	False	Stim48hr
CAVIN2-1	0.0	0.01	174.0	1.1494240242452722e-05	0.0030056759595486	322089.0	-0.0151615742398597	0.9879207465126744	1.0	False	ENSG00000168497	739.0	False	Stim48hr
CBFB-1	0.8155904593420964	0.6775085809902153	51.0	1.3908689928167175	0.6560187789000578	322089.0	-6.063400038318801	1.7427644227068304e-07	2.8786107488232814e-07	True	ENSG00000067955	12178.0	False	Stim48hr
CCDC6-2	0.1991720253771001	0.4404005079812697	88.0	0.8175869903133819	0.6721888116778413	322089.0	-13.168470844784972	1.969509505436608e-22	1e-16	True	ENSG00000108091	10892.0	False	Stim48hr
CCDC84-2	0.0394672099934067	0.146610672320234	43.0	0.1300208008170272	0.3040637350324233	322089.0	-4.049017566953653	0.0002162369976305	0.0003276027045193	True	ENSG00000186166	4904.0	False	Stim48hr
CCDC115-1	0.2059552793701489	0.3851440223969531	156.0	0.2542336635373394	0.4171159080065055	322089.0	-1.565195316888785	0.1195741489031179	0.1565253212624315	False	ENSG00000136710	6602.0	True	Stim48hr
CCDC137-2	0.0	0.01	26.0	0.2148638716341795	0.3833269072838179	322089.0	-103.58811726900998	2.9936135792624625e-41	1e-16	True	ENSG00000185298	6083.0	False	Stim48hr
CCR6-1	0.0	0.01	188.0	0.0034315831038198	0.0559010408712581	322089.0	-4.662817269627533	5.796313705501455e-06	9.22177171636157e-06	True			False	Stim48hr
CCT4-1	1.312654418271521	0.6902646734955575	230.0	1.299652366896019	0.7147381542808922	322089.0	0.2855577550601555	0.7754745888569625	0.8860214335595334	False	ENSG00000115484	12067.0	True	Stim48hr
CD28-1	0.1569135465448902	0.3973286590132695	124.0	1.2875001656968743	0.7461488093636874	322089.0	-31.664320741600942	4.4945283458634086e-61	1e-16	True	ENSG00000178562	12051.0	False	Stim48hr
CD82-1	0.7064754048983256	0.9360603821728868	15.0	1.0940677908391585	0.735673228455692	322089.0	-1.603654309204832	0.131103741265537	0.1709800111635488	False	ENSG00000085117	11727.0	True	Stim48hr
CD248-1	0.0	0.01	281.0	0.0006426002242909	0.0260875228351075	322089.0	-1.074010570477223	0.2837317503897565	0.3560137260811097	False	ENSG00000174807	1481.0	False	Stim48hr
CDC42-2	0.0	0.01	3.0	0.0	0.0	322089.0	0.0	1.0	1.0	False	ENSG00000070831	305.0	False	Stim48hr
CDH26-1	0.0	0.01	26.0	0.0073555384574992	0.0745111606372584	322089.0	-3.742227069326467	0.0009469412335101	0.0014002863128728	True	ENSG00000124215	2281.0	False	Stim48hr
CEP170-1	0.0364744201257236	0.1646571273501929	329.0	0.3623462098784953	0.4694357965347477	322089.0	-35.74939927242016	4.121440000642698e-116	1e-16	True	ENSG00000143702	7799.0	False	Stim48hr
CEP192-1	0.309194612961549	0.4810434784247674	13.0	0.5812678736597018	0.5614333843797676	322089.0	-2.0392067886759926	0.0640778216646719	0.0858519420078962	True	ENSG00000101639	9661.0	False	Stim48hr
CFAP298-2	0.112184464931488	0.3155311014129107	15.0	0.6802256369836588	0.6025772520780671	322089.0	-6.9718236363247925	6.521183668232313e-06	1.0358683996517023e-05	True	ENSG00000159079	10282.0	False	Stim48hr
CFLAR-1	1.1975631882895286	0.7127163184528179	67.0	1.355879689618737	0.7242602500184706	322089.0	-1.8180266371830829	0.0735965780188162	0.0981598514690755	True	ENSG00000003402	12138.0	False	Stim48hr
CGRRF1-2	0.0093851912377485	0.0774107293476813	134.0	0.2383212122431246	0.3921590075688028	322089.0	-34.05329728373503	2.15292074155204e-68	1e-16	True	ENSG00000100532	6387.0	False	Stim48hr
CHMP1A-2	0.5166203243603845	0.5398759877620855	241.0	0.5658974343896165	0.5458139364993239	322089.0	-1.4164254801620015	0.157945595961082	0.2043637390955368	False	ENSG00000131165	9534.0	True	Stim48hr
CHPT1-2	0.0283477892798762	0.1403191559416623	62.0	0.3829261253431335	0.484876996793037	322089.0	-19.87433188826948	2.096511364210271e-28	1e-16	True	ENSG00000111666	8008.0	False	Stim48hr
CIP2A-2	0.468957701734468	0.477931270730465	51.0	0.5117119076135109	0.5269397178961754	322089.0	-0.6387879171807389	0.5258752969465033	0.6272113967275348	False	ENSG00000163507	9152.0	True	Stim48hr
CLBA1-1	0.0	0.01	84.0	0.0016928017419795	0.0376623733120477	322089.0	-1.5486166743949408	0.1252507018196838	0.1635846185425322	False	ENSG00000140104	1739.0	True	Stim48hr
CMAS-2	0.0503221610561013	0.2197091420341964	32.0	0.7683353297760139	0.5933687758002807	322089.0	-18.480000222820227	2.620012708397915e-18	1e-16	True	ENSG00000111726	10682.0	False	Stim48hr
CNOT8-1	0.8061578711376914	0.6714030907575562	79.0	1.0711561942239762	0.6787071822601013	322089.0	-3.5076715182178426	0.0007532586872975	0.0011180440504834	True	ENSG00000155508	11673.0	False	Stim48hr
CNPPD1-1	0.2908762518638446	0.4651785904996204	162.0	0.4927244454215052	0.5201760960903009	322089.0	-5.521106555674643	1.3219079375609476e-07	2.1892856971383886e-07	True	ENSG00000115649	9002.0	False	Stim48hr
COASY-2	0.0300673507153987	0.1202694028615951	16.0	0.4359396793004758	0.4963751751042354	322089.0	-13.49306509600112	8.384717036730967e-10	1.457110124240055e-09	True	ENSG00000068120	8506.0	False	Stim48hr
COL4A3BP-2	0.4585168659687042	0.5758897996044005	64.0	0.7498176038215077	0.6014016245309755	322089.0	-4.046179405393392	0.0001446004903509	0.0002203405709796	True	ENSG00000113163	10585.0	False	Stim48hr
COL16A1-1	0.0	0.01	82.0	0.0006389366302377	0.0233852257489977	322089.0	-0.5781793778591517	0.5647426111632581	0.6691515950132599	False	ENSG00000084636	1479.0	False	Stim48hr
COMMD10-1	0.0692552290064223	0.3032839458016668	47.0	0.4123650475134954	0.4842501598780888	322089.0	-7.754465817679241	6.788786913599925e-10	1.1825676081942084e-09	True	ENSG00000145781	8289.0	False	Stim48hr
COPE-2	0.846277483872005	0.2568360832593639	7.0	0.752494647930313	0.5757941879396977	322089.0	0.9660344746763422	0.371326404998199	0.4574138300885935	False	ENSG00000105669	10598.0	False	Stim48hr
COQ4-1	0.0469626102008317	0.1691502400051344	38.0	0.2811570824077351	0.4263090454753156	322089.0	-8.531652373415922	2.849174055321468e-10	5.001598738599193e-10	True	ENSG00000167113	6901.0	False	Stim48hr
COTL1-2	1.1569815615812935	0.76644331828669	30.0	1.3266207376760577	0.7075018028425257	322089.0	-1.2122424996393593	0.2352021105235689	0.2983835639792085	False	ENSG00000103187	12099.0	True	Stim48hr
COX7A2-2	1.4520582549628758	0.4937201628116279	168.0	1.3395921833352933	0.5978770245885663	322089.0	2.9514081635546625	0.0036178303117554	0.0052188576311311	False	ENSG00000112695	12116.0	True	Stim48hr
CPLANE2-1	0.0209493800288154	0.1174238521406638	105.0	0.0233034275010008	0.1285302181071999	322089.0	-0.2053850110223732	0.8376724888847407	0.9446492465821912	False	ENSG00000132881	2906.0	True	Stim48hr
CPNE7-1	0.0	0.01	63.0	0.0153390984454251	0.1052908162170869	322089.0	-12.045137086933885	3.4947834851088765e-18	1e-16	True	ENSG00000178773	2632.0	False	Stim48hr
CRAMP1-1	0.3985996407977605	0.5065190731539316	59.0	0.2657076968390336	0.4167593938699021	322089.0	2.01512471707553	0.0485332440668932	0.0656206968166007	False	ENSG00000007545	6728.0	True	Stim48hr
CREB3L2-1	0.2596805116125181	0.4664505780716207	102.0	0.4034861071554077	0.4958040365994937	322089.0	-3.113096298890304	0.0024081030923986	0.003504050491361	True	ENSG00000182158	8202.0	False	Stim48hr
CREB3L2-2	0.2973071349991692	0.5849721190173448	45.0	0.4034861071554077	0.4958040365994937	322089.0	-1.2175528273316674	0.2298822524179777	0.2919712011013687	False	ENSG00000182158	8202.0	True	Stim48hr
CREBZF-2	0.5520362819421006	0.5635537456893975	293.0	0.8859650012848254	0.629237789312753	322089.0	-10.13692223060559	6.802935438073845e-21	1e-16	True	ENSG00000137504	11152.0	False	Stim48hr
CRIM1-2	0.0188309012950104	0.1348891285902408	467.0	0.142038129564062	0.3357423519095576	322089.0	-19.65060167673808	2.4509030110556653e-63	1e-16	True	ENSG00000150938	5072.0	False	Stim48hr
CRLS1-2	0.2913364478601859	0.4905813814682311	104.0	1.0111703729343344	0.6413625161733282	322089.0	-14.959535644923902	1.3787149785454344e-27	1e-16	True	ENSG00000088766	11539.0	False	Stim48hr
CTNNAL1-2	0.0516726933419704	0.146152447457121	8.0	0.3984660724779778	0.5144151986098192	322089.0	-6.71031476421128	0.0002740799542287	0.0004139149212088	True	ENSG00000119326	8156.0	False	Stim48hr
CUL4B-1	0.4430473952792411	0.5255955161577197	86.0	0.6627825299227028	0.5987962728934263	322089.0	-3.8763397691174153	0.0002080485970666	0.0003153747374177	True	ENSG00000158290	10167.0	False	Stim48hr
DAPK2-1	0.0	0.01	22.0	0.0615268992931477	0.2374466006782359	322089.0	-28.31854475482189	3.513484254087847e-19	1e-16	True	ENSG00000035664	3790.0	False	Stim48hr
DARS-2	0.7461438190478545	0.725483576869848	26.0	1.3681343530352343	0.6561715753916666	322089.0	-4.371480291602565	0.0001899470205974	0.0002884045406488	True	ENSG00000115866	12154.0	False	Stim48hr
DCLRE1B-1	0.1519478774733013	0.2981446422582905	180.0	0.1371908349679565	0.3037357251062871	322089.0	0.6638694147684323	0.5076270741057484	0.6073914975945091	False	ENSG00000118655	4996.0	True	Stim48hr
DDX39A-1	0.84696324467659	0.8017860802101218	20.0	0.9665292548398404	0.6862781933600864	322089.0	-0.6668902141772628	0.5128596374663446	0.6131373328382265	False	ENSG00000123136	11405.0	True	Stim48hr
DDX42-2	0.0112569365236494	0.0675416191418965	36.0	0.3102036190677547	0.4338286017118576	322089.0	-26.4956451921377	6.735209882924996e-25	1e-16	True	ENSG00000198231	7224.0	False	Stim48hr
DEFB1-1	0.0	0.01	111.0	0.0002288224047831	0.0164189771162387	322089.0	-0.2409674532993297	0.8100280789718448	0.9189097580652772	False	ENSG00000164825	1283.0	False	Stim48hr
DERL3-2	0.0	0.01	48.0	0.0462253921684216	0.1900621289868134	322089.0	-31.19716451648547	1.9936421906396977e-35	1e-16	True	ENSG00000099958	3474.0	False	Stim48hr
DET1-2	0.0	0.01	12.0	0.0046187847650717	0.0591371835112179	322089.0	-1.5989526405801249	0.1380641768402163	0.1797380457998901	False	ENSG00000140543	2053.0	True	Stim48hr
DHX16-2	0.3292050407483027	0.5786757953162928	26.0	0.4895898103680679	0.5133647293036515	322089.0	-1.4131904258856491	0.1699287553440858	0.2190886556520953	False	ENSG00000204560	8977.0	True	Stim48hr
DHX57-1	0.0	0.01	94.0	0.1377284692139573	0.301305795847258	322089.0	-118.72731669283866	2.6380012564119145e-149	1e-16	True	ENSG00000163214	5007.0	False	Stim48hr
DIP2A-2	0.0286578586349239	0.1306132472193822	77.0	0.2389493892949862	0.3972900029554005	322089.0	-14.11237640011477	5.664790288817868e-23	1e-16	True	ENSG00000160305	6393.0	False	Stim48hr
DMAC1-2	0.0634943952685908	0.2077958442379305	19.0	0.58950000137348	0.5566974651594656	322089.0	-11.031597218456948	1.9134078985587268e-09	3.304518220242685e-09	True	ENSG00000137038	9712.0	False	Stim48hr
DMBX1-2	0.0	0.01	249.0	0.004919915909023	0.0636468828236925	322089.0	-7.644715046163701	3.90492206946825e-13	7.224717511120557e-13	True			False	Stim48hr
DNAH17-1	0.0127432873615851	0.0918931520003351	52.0	0.003626947105176	0.0558617720864062	322089.0	0.7153623758844794	0.4776471195988049	0.5750432431804825	False	ENSG00000187775	1967.0	True	Stim48hr
DNAJA3-2	0.5342231510263501	0.6246509219659687	33.0	0.7148867637261653	0.6255036550947418	322089.0	-1.6613761338521504	0.1064038220281938	0.1398824922775902	False	ENSG00000103423	10424.0	True	Stim48hr
DNAJC14-1	0.052699741644737	0.1604490469803453	39.0	0.1676262247712637	0.3360207293008573	322089.0	-4.471981417893836	6.790333518470566e-05	0.0001046425314935	True	ENSG00000135392	5444.0	False	Stim48hr
DNAJC21-1	0.0601833785573641	0.2980612344793508	48.0	0.8342551461295442	0.6094652395641765	322089.0	-17.987097556582434	1.0073085954471778e-22	1e-16	True	ENSG00000168724	10955.0	False	Stim48hr
DYNLRB1-2	0.6812877756484012	0.6260613413653485	47.0	1.087852329011013	0.6230248416334679	322089.0	-4.451743932919377	5.384746028319191e-05	8.325725133058274e-05	True	ENSG00000125971	11712.0	False	Stim48hr
ECD-2	0.4315384093831485	0.4769153476464423	514.0	0.4128298990662567	0.4804549530246796	322089.0	0.8886445046592725	0.3746093009140393	0.4611528294794668	False	ENSG00000122882	8292.0	True	Stim48hr
EIF2S1-2	1.429120747726175	0.6970691318690384	79.0	1.3800128026834684	0.7317610542963343	322089.0	0.6260813535666298	0.5330884734295372	0.6348451311798832	False	ENSG00000134001	12164.0	True	Stim48hr
EIF3M-2	1.2111046883794996	0.6812310037982472	45.0	1.2930139816083928	0.6542540582658337	322089.0	-0.8065235426547573	0.4242779509684565	0.5170647285483813	False	ENSG00000149100	12057.0	True	Stim48hr
EIF4A3-2	0.9084009597698848	0.62443184419731	210.0	1.1632420192562751	0.6890242343514201	322089.0	-5.911826652846665	1.3591631395774532e-08	2.3053882380797804e-08	True	ENSG00000141543	11857.0	False	Stim48hr
ELAC1-2	0.0634640993816511	0.2460472324996382	140.0	0.1039104092682178	0.2729925235042827	322089.0	-1.94450148320822	0.0538521795990819	0.072557054400566	True	ENSG00000141642	4511.0	False	Stim48hr
EMC6-2	0.18069524284619	0.377422975340644	67.0	0.6016353444695216	0.5623474036438586	322089.0	-9.12702234998621	2.56747342198384e-13	4.771374162751914e-13	True	ENSG00000127774	9801.0	False	Stim48hr
EPB42-2	0.0	0.01	106.0	0.0001664600190951	0.0128658433422016	322089.0	-0.1713344171346013	0.8642902166320796	0.9685454361704414	False	ENSG00000166947	1230.0	False	Stim48hr
ERCC4-2	0.0	0.01	76.0	0.1353287376986822	0.2979409851713313	322089.0	-107.2756916742646	6.452188711965721e-113	1e-16	True	ENSG00000175595	4974.0	False	Stim48hr
ESCO2-2	0.1835400760173797	0.3657937407617583	14.0	0.2789838060669712	0.4223319216751162	322089.0	-0.9762534245491536	0.3467545622282867	0.4293295262442987	False	ENSG00000171320	6875.0	True	Stim48hr
EXOC4-2	0.2119838385373954	0.373043717867016	149.0	0.3535713142338715	0.4603467643552916	322089.0	-4.631325689503739	7.88499446174336e-06	1.2490635976590903e-05	True	ENSG00000131558	7699.0	False	Stim48hr
EXOC8-1	0.0681270891114285	0.2538906099070511	190.0	0.2399237809082126	0.4030886645285309	322089.0	-9.32013748619234	3.02795724194129e-17	1e-16	True	ENSG00000116903	6412.0	False	Stim48hr
EXOSC10-1	0.0	0.01	4.0	0.676189481695204	0.5668277524557054	322089.0	-132.6179652090975	3.599520012603445e-07	5.904022359109011e-07	True	ENSG00000171824	10257.0	False	Stim48hr
FADS1-2	0.1039869495923968	0.2793895206995768	69.0	0.8673761029893668	0.6690441346174643	322089.0	-22.68265168648092	1.774449250661152e-33	1e-16	True	ENSG00000149485	11088.0	False	Stim48hr
FAM84B-1	0.0230115750006267	0.1385100468774437	140.0	0.166521855102428	0.3637920270848127	322089.0	-12.240964093966744	7.144990957588268e-24	1e-16	True	ENSG00000168672	5425.0	False	Stim48hr
FAM117B-2	0.0197630710359932	0.1190221741280785	276.0	0.1341017498792125	0.3229018380388189	322089.0	-15.909429209217144	5.526119051998227e-41	1e-16	True	ENSG00000138439	4955.0	False	Stim48hr
FAM193B-2	0.0956285960888594	0.2647634065666004	267.0	0.3418915232756537	0.4679037847902234	322089.0	-15.178723136764845	5.889802236331263e-38	1e-16	True	ENSG00000146067	7589.0	False	Stim48hr
FANCA-1	0.0638460126416436	0.343821300353644	29.0	0.5263323297590592	0.5605074092581457	322089.0	-7.242911098294085	6.931057503580379e-08	1.1569920395325178e-07	True	ENSG00000187741	9255.0	False	Stim48hr
FBXO25-2	0.0268400847645742	0.1292686099087713	224.0	0.2001524985992626	0.3627880227700826	322089.0	-20.01125828472644	6.798287603678685e-52	1e-16	True	ENSG00000147364	5882.0	False	Stim48hr
FDX1-1	0.1225499391555786	0.2740299945903369	5.0	0.4747101533399202	0.5165293592091693	322089.0	-2.873526541475388	0.0453014287453941	0.0614225273945698	True	ENSG00000137714	8831.0	False	Stim48hr
FDX1-2	0.0876121452485007	0.2907506554684384	87.0	0.4747101533399202	0.5165293592091693	322089.0	-12.412944747254263	6.959364089543929e-21	1e-16	True	ENSG00000137714	8831.0	False	Stim48hr
FHL1-2	0.0180344271277068	0.111924756866905	218.0	0.0315218108328999	0.1526312592031437	322089.0	-1.778101929338732	0.0767838710446475	0.1022440637915338	False	ENSG00000022267	3161.0	True	Stim48hr
FHL2-1	0.0068756060780219	0.0500551678034047	53.0	0.045818475114191	0.1896547119977595	322089.0	-5.657239980746922	6.573071183161794e-07	1.0716704097898895e-06	True	ENSG00000115641	3466.0	False	Stim48hr
FLYWCH1-1	0.0	0.01	196.0	0.0	0.0	322089.0	0.0	1.0	1.0	False	ENSG00000059122	305.0	False	Stim48hr
FMN1-1	0.0	0.01	116.0	0.0008413416954207	0.0271050160174392	322089.0	-0.9049562946984746	0.3673705738458336	0.4528403861186768	False	ENSG00000248905	1548.0	False	Stim48hr
FNDC3B-1	0.378990763440691	0.4858146293140004	401.0	0.3214477511774817	0.4752544523262416	322089.0	2.370476323905402	0.0182373904389788	0.0253695239974144	False	ENSG00000075420	7349.0	True	Stim48hr
FTSJ3-1	0.6079482647279898	0.5457551082396394	72.0	0.5206076395609744	0.5490774437273511	322089.0	1.35779938161474	0.1788251401557478	0.2300198214296177	False	ENSG00000108592	9217.0	True	Stim48hr
FUNDC1-2	0.0193323995918035	0.1100151287448473	128.0	0.3243383087086857	0.4485519597764889	322089.0	-31.26302632534333	5.768818398406714e-62	1e-16	True	ENSG00000069509	7386.0	False	Stim48hr
FZD6-1	0.1116146296262741	0.4464585185050964	16.0	0.2290761726564889	0.3965756922296162	322089.0	-1.052364206383146	0.3092896253837655	0.3860619496554858	False	ENSG00000164930	6266.0	True	Stim48hr
GABARAP-2	0.1562648152603822	0.3413071773591732	85.0	0.6295864303640647	0.5728270551251821	322089.0	-12.780828898916468	2.0659473625780208e-21	1e-16	True	ENSG00000170296	9979.0	False	Stim48hr
GABPB1-2	0.2196976305093876	0.4680457595639725	86.0	0.7010582180107342	0.6137273489326672	322089.0	-9.53524315210448	4.419547835307014e-15	8.437318594677025e-15	True	ENSG00000104064	10381.0	False	Stim48hr
GART-1	0.0	0.01	15.0	0.8120730269725769	0.6537113959404316	322089.0	-287.22898840051784	7.719811971115754e-38	1e-16	True	ENSG00000159131	10871.0	False	Stim48hr
GDAP2-2	0.0	0.01	39.0	0.3780365953356933	0.4691535892602034	322089.0	-209.7786461988409	7.429821476689485e-89	1e-16	True	ENSG00000196505	7945.0	False	Stim48hr
GDI1-1	0.5935357358397507	0.5341455662064991	41.0	0.8508241817115184	0.6054756255787637	322089.0	-3.084019178545	0.0036928859140791	0.0053255417890171	True	ENSG00000203879	11014.0	False	Stim48hr
GEMIN2-1	0.1009199970389065	0.278829387535422	73.0	0.1808336735463099	0.3354167549244857	322089.0	-2.4483459848450138	0.0167871022392416	0.023399119596958	True	ENSG00000092208	5640.0	False	Stim48hr
GFER-2	0.2687214914957682	0.367071206665271	75.0	0.2696037598164104	0.4101628359844774	322089.0	-0.0208121944322202	0.9834514537695264	1.0	False	ENSG00000127554	6760.0	True	Stim48hr
GINS1-2	0.2031738580234589	0.3446351660765376	124.0	0.3452509381535703	0.4559917362350124	322089.0	-4.589115351426145	1.0803451508668931e-05	1.7046853788165583e-05	True	ENSG00000101003	7627.0	False	Stim48hr
GMPR2-2	0.0941621792391411	0.2643044162208105	318.0	0.3584975300675095	0.4581322497572001	322089.0	-17.808248355445407	9.84103701933724e-50	1e-16	True	ENSG00000100938	7744.0	False	Stim48hr
GPKOW-1	0.369268562956122	0.4601819777534476	323.0	0.326822753130067	0.4409656619297319	322089.0	1.6569393665590264	0.0985039349578342	0.1298990129695572	False	ENSG00000068394	7419.0	True	Stim48hr
GPR135-1	0.0077560289252188	0.0610710328282369	62.0	0.0135343253052352	0.1022453174337629	322089.0	-0.7448061662486831	0.4592458136492378	0.5549315743032734	False	ENSG00000181619	2562.0	True	Stim48hr
GSPT1-2	0.4342805764891884	0.5198372255090334	55.0	0.5489814139377286	0.5417724350264843	322089.0	-1.636214683534958	0.1076084564338072	0.1413817111960374	False	ENSG00000103342	9426.0	True	Stim48hr
GTF2E2-2	0.4826602339744568	0.6479517744563899	7.0	0.8919852235317237	0.6244478721479874	322089.0	-1.6713608029551985	0.1456817477803164	0.1892580834319563	False	ENSG00000197265	11170.0	False	Stim48hr
H2AFX-2	0.4083468052057119	0.6428568992286741	65.0	0.9728501752245208	0.7614224202210212	322089.0	-7.078601104912354	1.350472230388865e-09	2.339150448129737e-09	True	ENSG00000188486	11435.0	False	Stim48hr
HACD1-2	0.0	0.01	79.0	0.0031818935761711	0.0486941534698344	322089.0	-2.8199407414030966	0.0060715252552669	0.008672635302093	True	ENSG00000165996	1932.0	False	Stim48hr
HAX1-2	0.0658923042938113	0.2225592553412772	32.0	0.9088559108043992	0.6334443603147368	322089.0	-21.417237870414045	3.700095294435201e-20	1e-16	True	ENSG00000143575	11222.0	False	Stim48hr
HCN2-2	0.0228768241155397	0.1519151901867712	143.0	0.0161251746884503	0.1163471707912476	322089.0	0.531398298454303	0.5959726417555142	0.7019987144788026	False	ENSG00000099822	2655.0	True	Stim48hr
HDAC7-2	0.8407156050205231	0.747013739367369	50.0	1.4923383728408044	0.6881815524852058	322089.0	-6.167711571222867	1.2888136327106102e-07	2.135206602040507e-07	True	ENSG00000061273	12260.0	False	Stim48hr
HEATR1-2	0.3955793761380828	0.4904046726327302	101.0	0.5858142491162186	0.578463968383378	322089.0	-3.897637980584729	0.0001757720752218	0.0002671166294701	True	ENSG00000119285	9694.0	False	Stim48hr
HERC2-1	0.0152823368708292	0.1025170322946769	45.0	0.2854339601599102	0.420976288751702	322089.0	-17.65659005307126	1.2028629015486249e-21	1e-16	True	ENSG00000128731	6947.0	False	Stim48hr
HIGD2A-2	0.6349723118272694	0.6234421967668526	220.0	0.9472382107325634	0.6032718735833706	322089.0	-7.426785355647872	2.444200818977732e-12	4.461136320662431e-12	True	ENSG00000146066	11351.0	False	Stim48hr
HIVEP1-1	0.0	0.01	202.0	0.0	0.0	322089.0	0.0	1.0	1.0	False	ENSG00000095951	305.0	False	Stim48hr
HMGB1-1	0.0	0.01	559.0	0.0	0.0	322089.0	0.0	1.0	1.0	False	ENSG00000189403	305.0	False	Stim48hr
HMGCL-1	0.0788297574929516	0.2329228965790497	99.0	0.6286581041495422	0.5979121002323766	322089.0	-23.46352063584296	4.3139342260126323e-42	1e-16	True	ENSG00000117305	9976.0	False	Stim48hr
HNF4G-2	0.0	0.01	13.0	7.200305659686676e-05	0.007437266686014	322089.0	-0.0259607814676057	0.979715329119996	1.0	False	ENSG00000164749	1106.0	False	Stim48hr
HOXB1-2	0.0	0.01	115.0	0.0003309532579405	0.0220406004177334	322089.0	-0.354600439888165	0.7235417973003563	0.8335688984171636	False	ENSG00000120094	1340.0	False	Stim48hr
HPS5-1	0.3781822969516118	0.4583647192086152	24.0	0.3614097553454266	0.4652369713148231	322089.0	0.1792572163058756	0.8593052895606825	0.9642045187369528	False	ENSG00000110756	7781.0	True	Stim48hr
HSBP1-2	0.354832296754107	0.4500628862826347	81.0	0.6119359410819631	0.5494476326252035	322089.0	-5.140391142194632	1.898093692443764e-06	3.0600268043904963e-06	True	ENSG00000230989	9867.0	False	Stim48hr
HSF1-2	0.8023217636711744	0.6508602680665666	98.0	0.9253881580418668	0.6157999506227153	322089.0	-1.871568030947797	0.0642781657306285	0.0861013070831882	True	ENSG00000185122	11276.0	False	Stim48hr
HSPA8-1	1.815986320196864	1.1953051433158088	83.0	2.275427881783063	0.8358165785734661	322089.0	-3.5015729508152944	0.0007511856294007	0.0011150354122535	True	ENSG00000109971	12482.0	False	Stim48hr
ICAM2-1	0.0378015734053946	0.1603185095762391	37.0	0.4082411890436824	0.4977297684072186	322089.0	-14.047347205652306	3.3653773932001665e-16	6.529840758198223e-16	True	ENSG00000108622	8250.0	False	Stim48hr
IGLL5-2	0.0	0.01	210.0	0.0	0.0	322089.0	0.0	1.0	1.0	False	ENSG00000254709	305.0	False	Stim48hr
IL2RA-2	2.793112814426422	1.1881249404988756	80.0	3.5167260701331773	0.667188495110456	322089.0	-5.447188297761737	5.621725987638947e-07	9.182329421121276e-07	True	ENSG00000134460	12526.0	False	Stim48hr
ILK-1	0.4362200856886127	0.4716632146662035	220.0	0.5382459801392482	0.5447342412730176	322089.0	-3.2069485922961496	0.0015418189879109	0.0022624121661892	True	ENSG00000166333	9348.0	False	Stim48hr
INAFM2-2	0.0135294180167348	0.0977072040789559	95.0	0.0777162280465739	0.2448658028335995	322089.0	-6.397040833749784	6.052199132512309e-09	1.0345351048042396e-08	True	ENSG00000259330	4086.0	False	Stim48hr
INTS5-2	0.1397171807289123	0.3313691109947672	50.0	0.1442318034951737	0.3123801055677247	322089.0	-0.0963306503665604	0.9236507775452804	1.0	False	ENSG00000185085	5110.0	True	Stim48hr
ITGB1-1	0.0099233357529891	0.0749195419806706	57.0	0.1441708845010739	0.3187043258407703	322089.0	-13.506859522783431	2.5729269738390057e-19	1e-16	True	ENSG00000150093	5107.0	False	Stim48hr
KAT2A-1	0.0553164936247326	0.2044784183553225	63.0	0.0444768290464656	0.1743620268721109	322089.0	0.4207341457779736	0.675403634362195	0.7847945195705839	False	ENSG00000108773	3436.0	True	Stim48hr
KCTD3-2	0.0	0.01	52.0	0.144174723536963	0.31964899403009	322089.0	-96.32424459157184	1.786992147080799e-75	1e-16	True	ENSG00000136636	5109.0	False	Stim48hr
KCTD6-1	0.0157258978680424	0.0998501356917	184.0	0.1689674381681419	0.3405426626952086	322089.0	-20.74906898119477	3.193652290165308e-50	1e-16	True	ENSG00000168301	5470.0	False	Stim48hr
KHSRP-2	0.349795580813379	0.4834577006006584	66.0	1.0303043665725933	0.6395017151853366	322089.0	-11.433241597622166	3.27646253412792e-17	1e-16	True	ENSG00000088247	11579.0	False	Stim48hr
KIAA0556-1	0.0	0.01	32.0	0.0837892232036075	0.2428525045253076	322089.0	-46.06788458420857	9.715960977034456e-33	1e-16	True	ENSG00000047578	4184.0	False	Stim48hr
KIF3B-2	0.2445743425549673	0.4152362640504132	448.0	0.3370165321077671	0.4706821844086498	322089.0	-4.707889075961412	3.340934157925898e-06	5.352967096735029e-06	True	ENSG00000101350	7529.0	False	Stim48hr
KIF20A-1	0.2454947015413871	0.4764813984021184	52.0	0.5759657836378542	0.7270889635937791	322089.0	-5.00043246502304	7.12970925145234e-06	1.1306762516728812e-05	True	ENSG00000112984	9617.0	False	Stim48hr
KMT2A-1	0.2398849666118621	0.4032242004838521	10.0	0.6920151674431649	0.5914497454392382	322089.0	-3.5457035597299016	0.0062565672902367	0.0089316823181712	True	ENSG00000118058	10346.0	False	Stim48hr
KMT5A-2	0.5097291937896183	0.5080306272991704	56.0	0.6789379634418786	0.6097924404719792	322089.0	-2.492140935542405	0.0157385715681726	0.0219755512012089	True	ENSG00000183955	10272.0	False	Stim48hr
KRIT1-2	0.0619592999710756	0.1776087640115737	17.0	0.6381637177049666	0.5643363846937639	322089.0	-13.372757590481765	4.16112396655802e-10	7.278284663892894e-10	True	ENSG00000001631	10030.0	False	Stim48hr
KRR1-2	0.2377445662722868	0.4730976310142986	34.0	1.0066922875572628	0.6456604335069134	322089.0	-9.47638747144609	6.092453402818807e-11	1.0837244654896546e-10	True	ENSG00000111615	11534.0	False	Stim48hr
LAMTOR1-1	0.2805412085056304	0.4511818073814397	125.0	1.1001415037664763	0.6290575416256872	322089.0	-20.30213798418523	2.8640774112554345e-41	1e-16	True	ENSG00000149357	11736.0	False	Stim48hr
LEO1-1	0.1945830753871373	0.4910853240855082	49.0	0.7260684758297348	0.5924241601002346	322089.0	-7.575029931669371	9.691199065701538e-10	1.682341575694231e-09	True	ENSG00000166477	10478.0	False	Stim48hr
LIG1-2	0.0210923498327081	0.121166324976688	33.0	0.7237679611925246	0.6085020056434284	322089.0	-33.27128100119285	1.719738803791995e-26	1e-16	True	ENSG00000105486	10468.0	False	Stim48hr
LRRC37B-1	0.1222645367931398	0.3326446949022474	233.0	0.1210944454569185	0.3080450206928741	322089.0	0.0536762854545251	0.95723921135367	1.0	False	ENSG00000185158	4762.0	True	Stim48hr
MAN1A2-2	0.2795524899776165	0.3748388719627392	65.0	0.312338857894528	0.4383299417713733	322089.0	-0.7050914490911813	0.483310218165578	0.5810521505681798	False	ENSG00000198162	7247.0	True	Stim48hr
MAN2A2-2	0.2867908102996421	0.4887163010875127	165.0	0.6273263723697342	0.5882317844364251	322089.0	-8.94718717689119	7.422453222411226e-16	1.4342020578903758e-15	True	ENSG00000196547	9969.0	False	Stim48hr
MAP3K12-2	0.0162117426664056	0.1012762782979006	71.0	0.0869829753639582	0.2569078527765502	322089.0	-5.883969344240022	1.244581153212466e-07	2.063620041274631e-07	True	ENSG00000139625	4227.0	False	Stim48hr
MAPK11-2	0.0130146297754025	0.0935164374734306	153.0	0.1028855293776829	0.2781526525864441	322089.0	-11.862226296591892	1.940053459990868e-23	1e-16	True	ENSG00000185386	4497.0	False	Stim48hr
MAPK14-2	0.0632078099956281	0.2595574490907293	659.0	0.8525317122594124	0.5989717034792915	322089.0	-77.64460584963423	0.0	1e-16	True	ENSG00000112062	11020.0	False	Stim48hr
MAST2-1	0.0315814509435936	0.1350179007237471	54.0	0.2202616972700456	0.3720397884624257	322089.0	-10.262560249247368	3.2737945807602623e-14	6.15963852544473e-14	True	ENSG00000086015	6158.0	False	Stim48hr
MBTPS2-2	0.0	0.01	8.0	0.1439780866937023	0.3100754731474079	322089.0	-40.245441061390125	7.047640850198584e-10	1.227217029168345e-09	True	ENSG00000012174	5102.0	False	Stim48hr
ME3-1	0.0	0.01	43.0	0.020631985639955	0.121326124146354	322089.0	-13.398288355784535	4.5211996405238135e-17	1e-16	True	ENSG00000151376	2816.0	False	Stim48hr
MED7-1	0.2837338826156068	0.4069330320542363	529.0	0.3354484234277419	0.4613785916556279	322089.0	-2.91984357813416	0.0036510132586053	0.0052660978156079	True	ENSG00000155868	7513.0	False	Stim48hr
MED10-2	0.2441015352805455	0.405194262521257	30.0	0.8539564476634854	0.6252373530961879	322089.0	-8.24281807058316	4.336293083811727e-09	7.433776864792788e-09	True	ENSG00000133398	11026.0	False	Stim48hr
MED13L-1	0.2198504474427965	0.4199416607829009	45.0	0.2813127726615596	0.4190454494709605	322089.0	-0.9817390701632388	0.3315945333603582	0.411653939512631	False	ENSG00000123066	6903.0	True	Stim48hr
MED19-2	0.0197057184199212	0.1209951458814715	355.0	0.1078137165569131	0.2730058033900088	322089.0	-13.681902756178957	1.4360680690133955e-34	1e-16	True	ENSG00000156603	4567.0	False	Stim48hr
METRNL-1	0.0246295967827672	0.1403283016086847	92.0	0.4051802699601396	0.6107459619336609	322089.0	-25.941161471452364	4.3327151328866004e-44	1e-16	True	ENSG00000176845	8220.0	False	Stim48hr
MINOS1-2	0.1727759079499678	0.3884342178172036	44.0	0.9554583106421092	0.6637581652184942	322089.0	-13.36311866167872	6.484134039899923e-17	1.2715666761812328e-16	True	ENSG00000173436	11380.0	False	Stim48hr
MIOS-1	0.0182482342462281	0.1106667683603351	74.0	0.426335042344238	0.5070391232279288	322089.0	-31.645097282813456	1.2206917235476496e-44	1e-16	True	ENSG00000164654	8416.0	False	Stim48hr
MNT-1	0.0	0.01	108.0	0.0	0.0	322089.0	0.0	1.0	1.0	False	ENSG00000070444	305.0	False	Stim48hr
MPG-2	0.1187584579962751	0.2829816737214072	184.0	0.6250686065407679	0.5553026172661333	322089.0	-24.24320732456145	3.733528645691086e-59	1e-16	True	ENSG00000103152	9951.0	False	Stim48hr
MPO-1	0.0	0.01	22.0	0.0002180854028304	0.0161012729979897	322089.0	-0.1022820654370506	0.9195028378936556	1.0	False	ENSG00000005381	1278.0	False	Stim48hr
MRPL10-1	0.0	0.01	106.0	0.0	0.0	322089.0	0.0	1.0	1.0	False	ENSG00000159111	305.0	False	Stim48hr
MRPL11-1	0.0	0.01	101.0	0.0	0.0	322089.0	0.0	1.0	1.0	False	ENSG00000174547	305.0	False	Stim48hr
MRPL18-2	0.0	0.01	98.0	0.0	0.0	322089.0	0.0	1.0	1.0	False	ENSG00000112110	305.0	False	Stim48hr
MRPS6-2	0.0	0.01	33.0	0.0	0.0	322089.0	0.0	1.0	1.0	False	ENSG00000243927	305.0	False	Stim48hr
MTCP1-2	0.0270180927081541	0.1288561343079999	330.0	0.0371177039493396	0.1680866585902477	322089.0	-1.4225851998377064	0.1558005770404115	0.2017541647170544	False	ENSG00000214827	3271.0	True	Stim48hr
MTOR-2	0.1470001339912414	0.3446318348831874	23.0	0.4042428287120369	0.4857306576949258	322089.0	-3.579486886307105	0.0016715368868248	0.0024488971162757	True	ENSG00000198793	8213.0	False	Stim48hr
MUC1-1	0.0216823876246638	0.120789447193854	174.0	0.2047084549696958	0.4101428571598879	322089.0	-19.92554756404832	6.800190716917711e-47	1e-16	True	ENSG00000185499	5946.0	False	Stim48hr
MYO1C-2	0.1445239186286926	0.3329941773009998	11.0	0.2308228667142891	0.3959658222946315	322089.0	-0.8595174916677856	0.4101846716297168	0.5013276187052815	False	ENSG00000197879	6285.0	True	Stim48hr
NBAS-1	0.0904153537750244	0.2154785372136126	25.0	0.407496284190739	0.4847443607002167	322089.0	-7.35615427663448	1.3416185063667204e-07	2.221473630216604e-07	True	ENSG00000151779	8242.0	False	Stim48hr
NCEH1-1	0.0212801872638233	0.1352739788235349	228.0	0.1606558585756224	0.3327590981681172	322089.0	-15.524298541375307	1.2962422920866837e-37	1e-16	True	ENSG00000144959	5349.0	False	Stim48hr
NCL-1	1.5069695049423282	0.725793499532327	118.0	1.7044824015305164	0.7800819227467547	322089.0	-2.9555036987127568	0.0037752439342936	0.0054410703203007	True	ENSG00000115053	12379.0	False	Stim48hr
NDUFA7-2	0.5306950472295284	0.5229554222972925	56.0	0.6342869577312822	0.5592841251249113	322089.0	-1.4822177444661362	0.1439874489163506	0.1871574028672749	False	ENSG00000267855	10005.0	True	Stim48hr
NDUFAF5-2	0.1841601927643237	0.3697677467675419	230.0	0.2238476508910022	0.3780265136432178	322089.0	-1.6271446767148323	0.1050794658656416	0.1382164877773132	False	ENSG00000101247	6211.0	True	Stim48hr
NDUFC2-2	0.1831341566041458	0.3847714269674385	43.0	0.6330885122596404	0.5674530970641386	322089.0	-7.667200685760421	1.633842708252842e-09	2.825327345731043e-09	True	ENSG00000151366	9999.0	False	Stim48hr
NEK1-2	0.0355535706368888	0.1583864142075518	410.0	0.1405514624422823	0.3115175583449209	322089.0	-13.390226546912368	3.2690343411946514e-34	1e-16	True	ENSG00000137601	5049.0	False	Stim48hr
NFE4-2	0.0	0.01	41.0	0.0	0.0	322089.0	0.0	1.0	1.0	False	ENSG00000230257	305.0	False	Stim48hr
NIPSNAP3B-1	0.0	0.01	153.0	0.0068847280073183	0.0728955849324449	322089.0	-8.410452827925923	2.1555198931204893e-14	4.067934775691848e-14	True	ENSG00000165028	2245.0	False	Stim48hr
NKX3-2-2	0.0	0.01	102.0	7.035510171946083e-05	0.0081311876624961	322089.0	-0.0710477321781671	0.943500200453091	1.0	False	ENSG00000109705	1099.0	False	Stim48hr
NMD3-2	0.0	0.01	3.0	0.906645793438741	0.6487819801742186	322089.0	-154.04501076540632	2.0989092736233804e-05	3.284063989805681e-05	True	ENSG00000169251	11215.0	False	Stim48hr
NOC4L-2	0.335603450025831	0.5270954164162355	35.0	0.2908066119608051	0.425764150558575	322089.0	0.502778557979139	0.6183608967651005	0.7257572657960921	False	ENSG00000184967	7011.0	True	Stim48hr
NOL12-2	0.2179710405903893	0.4586451491309866	37.0	0.2710339698118668	0.4168332672152002	322089.0	-0.7037115433593221	0.4861385388919347	0.5840754449556104	False	ENSG00000273899	6782.0	True	Stim48hr
NPDC1-2	0.4041654849952122	0.5518296227563778	53.0	0.7236358418117983	0.6165813068514622	322089.0	-4.214236330803286	0.0001000047944726	0.0001532638830663	True	ENSG00000107281	10465.0	False	Stim48hr
NRG4-2	0.0	0.01	152.0	0.000142860360606	0.0102589226720381	322089.0	-0.1760863581702844	0.8604617960002175	0.9652240660900286	False	ENSG00000169752	1211.0	False	Stim48hr
NSMCE4A-2	0.4821278006494833	0.5109167302450593	227.0	0.5544201133011276	0.5533992069136386	322089.0	-2.1309607405150803	0.0341706476791965	0.0467258085647701	True	ENSG00000107672	9462.0	False	Stim48hr
NT5DC1-1	0.0914556908452115	0.2489790034628184	422.0	0.4872983146890543	0.5211367237688582	322089.0	-32.56665766212116	1.1627088585757502e-117	1e-16	True	ENSG00000178425	8958.0	False	Stim48hr
NTRK1-2	0.0	0.01	95.0	0.0277169984001284	0.1607739036524059	322089.0	-26.04075542556753	1.4090986455620284e-48	1e-16	True	ENSG00000198400	3042.0	False	Stim48hr
NUDT22-2	0.0027887648657748	0.0271815176227363	95.0	0.3309566864398068	0.4487089743197406	322089.0	-113.213088026104	1.8106042019830508e-115	1e-16	True	ENSG00000149761	7452.0	False	Stim48hr
NUP54-2	0.7221433715965911	0.5755474751463295	131.0	0.7767980164286162	0.59157059207698	322089.0	-1.0866465041332236	0.2792020800723616	0.3507481563137953	False	ENSG00000138750	10719.0	True	Stim48hr
ORC1-2	0.5974989107021919	0.518053455425861	65.0	0.6733047593696928	0.59307535696417	322089.0	-1.1795799776050202	0.2425312763635306	0.3071665338733219	False	ENSG00000085840	10234.0	True	Stim48hr
ORC2-2	0.4754187776928856	0.4894276829060221	42.0	0.6101234052562675	0.5518698644849384	322089.0	-1.7835390876949466	0.0818996741231923	0.108826517920363	False	ENSG00000115942	9856.0	True	Stim48hr
ORC6-2	0.7488806157611138	0.5995132114414077	43.0	0.7352149777931624	0.6199931418016643	322089.0	0.1494632352601371	0.881903326892246	0.9844417156443664	False	ENSG00000091651	10511.0	True	Stim48hr
ORMDL3-1	0.3462538399078227	0.5253375973943414	54.0	0.5769172687572621	0.5849741879452959	322089.0	-3.226205326871042	0.0021514533117109	0.0031370070478415	True	ENSG00000172057	9625.0	False	Stim48hr
OSBPL8-2	0.3291708120415287	0.4973698083609514	62.0	0.8919707610597828	0.6056838583137396	322089.0	-8.908580253241343	1.2174182783087714e-12	2.234825532425344e-12	True	ENSG00000091039	11169.0	False	Stim48hr
OXA1L-2	0.2806633012859444	0.4997339162514735	152.0	1.2290378362097218	0.6177917293084574	322089.0	-23.38871144375836	4.250914446030964e-52	1e-16	True	ENSG00000155463	11974.0	False	Stim48hr
PABPC4-2	0.7386222715471306	0.6364584132119122	51.0	0.6572170284867885	0.57126896160176	322089.0	0.9133552612844246	0.3654379567719923	0.4506416728963713	False	ENSG00000090621	10137.0	True	Stim48hr
PACSIN3-2	0.0498382486402988	0.1723732112474127	24.0	0.1082588935955492	0.2774569463562821	322089.0	-1.6601994961970423	0.110443316289946	0.1449254290769815	False	ENSG00000165912	4577.0	True	Stim48hr
PANK1-1	0.0	0.01	55.0	0.044204451117718	0.1760362035819999	322089.0	-31.94849389249629	2.5906655846699897e-39	1e-16	True	ENSG00000152782	3428.0	False	Stim48hr
PCID2-2	0.6848688053673712	0.6067475815990062	116.0	0.7487788515551748	0.6031250760099655	322089.0	-1.1342605084047428	0.2590424428162695	0.3269222032877364	False	ENSG00000126226	10574.0	True	Stim48hr
PCM1-1	0.315996740758419	0.4760775173652501	20.0	1.070897444076744	0.6160602929651253	322089.0	-7.09095252553551	9.56543443708695e-07	1.5543108786335569e-06	True	ENSG00000078674	11672.0	False	Stim48hr
PCNX2-1	0.0262921030601758	0.1942348981807642	89.0	0.1769067064153003	0.3496273681392188	322089.0	-7.312072649434476	1.1407047372557348e-10	2.0187022221293015e-10	True	ENSG00000135749	5584.0	False	Stim48hr
PDSS1-2	0.0475972765729627	0.1774669524467032	131.0	0.1942220948976411	0.3561397033381948	322089.0	-9.44866078197044	1.8423383159779444e-16	3.5887801805932396e-16	True	ENSG00000148459	5810.0	False	Stim48hr
PDZD8-2	0.0210504182224167	0.127407187218181	179.0	0.2433134062830726	0.3962807250067373	322089.0	-23.277448977477817	3.6419649310077737e-56	1e-16	True	ENSG00000165650	6453.0	False	Stim48hr
PEX11B-2	0.0663272933165232	0.2173985011396202	150.0	0.2741177847773514	0.4219865670898584	322089.0	-11.69591121534979	7.550467520621001e-23	1e-16	True	ENSG00000131779	6815.0	False	Stim48hr
PIM3-2	0.169041439465114	0.4564420906849514	35.0	0.3289757399416024	0.4830623370000482	322089.0	-2.0728292286997867	0.0458351862897566	0.0621114487146785	True	ENSG00000198355	7439.0	False	Stim48hr
PIP4P2-1	0.0037918803691864	0.0423945113402389	125.0	0.0907282421997643	0.2533658055257646	322089.0	-22.76971078018584	9.502728702491888e-47	1e-16	True	ENSG00000155099	4305.0	False	Stim48hr
PKNOX1-1	0.0198584970172124	0.110869397884614	262.0	0.1812033039715742	0.3486918380116788	322089.0	-23.46139065375031	1.1859498389618721e-66	1e-16	True	ENSG00000160199	5645.0	False	Stim48hr
PLEKHG1-2	0.0	0.01	76.0	0.0047922723826392	0.0585691116731631	322089.0	-4.161000120663019	8.2419401037834e-05	0.0001266819626311	True	ENSG00000120278	2071.0	False	Stim48hr
PLEKHJ1-1	0.0618828904504577	0.2525361264178444	48.0	0.1193853689859887	0.2859239236555045	322089.0	-1.5774012810580893	0.1214084172191901	0.1588062236577305	False	ENSG00000104886	4736.0	True	Stim48hr
PLEKHM2-2	0.0	0.01	7.0	0.4538633349642878	0.5022146480058189	322089.0	-116.91922635826457	2.6312349396672777e-12	4.800338426323372e-12	True	ENSG00000116786	8663.0	False	Stim48hr
PLK4-2	0.3824768352388131	0.4966021722337281	99.0	0.4189548340063567	0.489576481162054	322089.0	-0.7307606061496642	0.4666678656508199	0.5632423110051705	False	ENSG00000142731	8342.0	True	Stim48hr
PMM2-1	0.0	0.01	31.0	0.3348571961725107	0.4579079952083076	322089.0	-170.06800323582377	7.501140243283291e-63	1e-16	True	ENSG00000140650	7500.0	False	Stim48hr
POLE3-1	0.2823454972108205	0.4485804167137155	75.0	0.653735804992831	0.5900948398544461	322089.0	-7.168584453771897	4.743569351993734e-10	8.288067882798693e-10	True	ENSG00000148229	10119.0	False	Stim48hr
POP1-1	0.0	0.01	2.0	0.1002642254302824	0.2625920577699611	322089.0	-14.149243617251464	0.0439812175983698	0.0596692565534448	True	ENSG00000104356	4464.0	False	Stim48hr
PPP1R13L-2	0.0381488222967494	0.1708838245818288	110.0	0.0907416177597105	0.2749112256066813	322089.0	-3.2264860545863447	0.0016542867647859	0.0024243581549304	True	ENSG00000104881	4306.0	False	Stim48hr
PPP2CA-1	0.4104240706988743	0.5152675369547154	7.0	0.8904177432263967	0.6038182564713146	322089.0	-2.4645933366853576	0.0488119445254807	0.0659901514682002	True	ENSG00000113575	11165.0	False	Stim48hr
PQBP1-2	0.0803039046258874	0.2364883080787185	183.0	0.6092673625977845	0.5622844179890507	322089.0	-30.209615285175577	4.5604961230086594e-73	1e-16	True	ENSG00000102103	9850.0	False	Stim48hr
PRC1-2	0.5820080687602361	0.6845073879202207	12.0	0.4664832963178946	0.5396210838075629	322089.0	0.5846319922107014	0.570591102171319	0.6753872876845007	False	ENSG00000198901	8758.0	True	Stim48hr
PRCC-2	0.1767231964546701	0.3478821283918	46.0	0.4834794114250544	0.5137397354090403	322089.0	-5.979605674536233	3.340669848424462e-07	5.482420973288701e-07	True	ENSG00000143294	8920.0	False	Stim48hr
PRIM1-1	0.8116714775562286	0.6051397489651341	10.0	0.8392117846976592	0.6271448778698454	322089.0	-0.1439149322840782	0.888738364852047	0.9902909354883852	False	ENSG00000198056	10971.0	False	Stim48hr
PRIM1-2	0.7398382709139869	0.6038521423411243	21.0	0.8392117846976592	0.6271448778698454	322089.0	-0.7541094997712786	0.4595695850946556	0.5552396768572874	False	ENSG00000198056	10971.0	True	Stim48hr
PRIMPOL-2	0.0770502928644418	0.2285829956219066	48.0	0.1746563281579878	0.3386937266049292	322089.0	-2.957892155677486	0.0048344423830776	0.0069354398282651	True	ENSG00000164306	5554.0	False	Stim48hr
PRKAR2B-1	0.0	0.01	35.0	0.0073581695988932	0.0757958639759216	322089.0	-4.339627087086707	0.000118722578952	0.0001815593888818	True	ENSG00000005249	2282.0	False	Stim48hr
PRKCA-2	0.8051226503319211	0.6827881023548679	18.0	0.7593803009356013	0.6177024771601055	322089.0	0.2842227536526808	0.7796722594576815	0.8901034663703542	False	ENSG00000154229	10636.0	True	Stim48hr
PRMT7-2	0.0869947973685928	0.3321585764590797	79.0	0.1516186253062041	0.3184073703286125	322089.0	-1.729066984193547	0.0877514686917769	0.1162322927480303	False	ENSG00000132600	5218.0	True	Stim48hr
PSMB10-2	0.4752823992431918	0.627998129487894	316.0	0.8808139110673069	0.6125041384434351	322089.0	-11.473798876675804	1.0514447128121589e-25	1e-16	True	ENSG00000205220	11138.0	False	Stim48hr
PSMC5-1	0.8987766098976135	0.5718884081666773	25.0	0.9800484067425366	0.6310778064226064	322089.0	-0.7105228502300234	0.4842266052729884	0.5820382641717072	False	ENSG00000087191	11457.0	True	Stim48hr
PSPH-1	0.967450973750714	0.6746020563299517	307.0	0.7957404698616396	0.6452574644986087	322089.0	4.457887584147896	1.16247776984894e-05	1.8329691483037496e-05	False	ENSG00000146733	10806.0	True	Stim48hr
PTGES3-1	0.0	0.01	4.0	0.0991627777227425	0.2542971299462102	322089.0	-19.75339488019538	0.0002564110022551	0.0003876423325176	True	ENSG00000110958	4449.0	False	Stim48hr
PTP4A2-1	0.0	0.01	149.0	0.0	0.0	322089.0	0.0	1.0	1.0	False	ENSG00000184007	305.0	False	Stim48hr
PTPRF-1	0.0	0.01	99.0	0.0154106381485851	0.1198200080092356	322089.0	-15.005873122498407	4.6093709299392795e-28	1e-16	True	ENSG00000142949	2636.0	False	Stim48hr
PTTG1IP-1	0.1014618818422795	0.3125571050717536	343.0	0.8004063612003398	0.6751040764993324	322089.0	-41.31275892430212	1.0491050776622727e-135	1e-16	True	ENSG00000183255	10829.0	False	Stim48hr
PWWP2A-1	0.0067037439694369	0.0560446083205892	137.0	0.2210917590224358	0.3808754108904708	322089.0	-44.340699475850144	7.74237883815792e-85	1e-16	True	ENSG00000170234	6172.0	False	Stim48hr
QTRT1-1	0.023470904897241	0.0967730200201515	17.0	0.301667424703338	0.4348966893264887	322089.0	-11.846512425958805	2.4187799501888827e-09	4.168986256685893e-09	True	ENSG00000213339	7131.0	False	Stim48hr
RAB5B-1	0.2346781237471488	0.4432784373554004	62.0	0.5481298267514715	0.5481775970867688	322089.0	-5.567060722302329	6.146317109181241e-07	1.002767846941617e-06	True	ENSG00000111540	9418.0	False	Stim48hr
RABAC1-1	0.3152361241009858	0.4806475932064947	333.0	0.6251970644450418	0.5723805385818015	322089.0	-11.759373180711073	6.158261410730578e-27	1e-16	True	ENSG00000105404	9952.0	False	Stim48hr
RAD51B-2	0.0630481611957866	0.2598513888389893	181.0	0.526815069714451	0.5546135677787355	322089.0	-23.98053255103207	4.495017264399676e-58	1e-16	True	ENSG00000182185	9260.0	False	Stim48hr
RALBP1-1	0.0804226025938987	0.21609387963221	72.0	0.6551323306177116	0.5642477236728572	322089.0	-22.54974470824687	3.7658113796726593e-34	1e-16	True	ENSG00000017797	10129.0	False	Stim48hr
RAMAC-1	0.0601664900779724	0.1902631474643146	10.0	0.2886580070963499	0.4237759767460465	322089.0	-3.797361657720739	0.0042321140518754	0.0060868534326142	True	ENSG00000169612	6990.0	False	Stim48hr
RANBP3-1	0.2286290205441988	0.4723839579121827	26.0	0.6841045325975265	0.5671946849921585	322089.0	-4.916219854493214	4.626987261602337e-05	7.170127524171353e-05	True	ENSG00000031823	10309.0	False	Stim48hr
RAP1B-2	0.0	0.01	138.0	0.0	0.0	322089.0	0.0	1.0	1.0	False	ENSG00000127314	305.0	False	Stim48hr
RASA3-1	0.0339905964210629	0.1355141299809849	32.0	0.4460668065966918	0.5432773641640525	322089.0	-17.187847368374115	1.967030679762164e-17	1e-16	True	ENSG00000185989	8590.0	False	Stim48hr
RASSF6-1	0.0	0.01	95.0	3.637460539606854e-05	0.0050841540639179	322089.0	-0.0354522283967794	0.9717943037090478	1.0	False	ENSG00000169435	979.0	False	Stim48hr
RBM39-2	0.7297725826501846	0.6474882544143095	134.0	0.786623296093408	0.6054867908578179	322089.0	-1.0161958987600366	0.311379805135506	0.3884506786411462	False	ENSG00000131051	10756.0	True	Stim48hr
RDX-1	0.4325157003967385	0.4659480113962041	38.0	0.5203059101761761	0.5320707069771484	322089.0	-1.1613604149979635	0.2529307656364426	0.3196853697528415	False	ENSG00000137710	9214.0	True	Stim48hr
RETREG3-2	0.2887800993827673	0.4076661716559555	130.0	0.368994947051829	0.4780358147508743	322089.0	-2.242855451412238	0.0266107196702344	0.0366385394845552	True	ENSG00000141699	7869.0	False	Stim48hr
REXO1-2	0.2699443486540817	0.4218319244306188	258.0	0.3252867059614758	0.4394549801460582	322089.0	-2.1063928318207177	0.0361382691107029	0.0493188992209136	True	ENSG00000079313	7397.0	False	Stim48hr
RHOU-1	0.0021342338905448	0.02766283286875	168.0	0.025124666326924	0.1502261918698079	322089.0	-10.690308967289589	8.830947024271701e-21	1e-16	True	ENSG00000116574	2953.0	False	Stim48hr
RIC1-2	0.4348202018902219	0.5291670949391768	58.0	0.3876688678927956	0.4789181620700799	322089.0	0.678551982417624	0.5001667185351784	0.5992941783398789	False	ENSG00000107036	8058.0	True	Stim48hr
ROMO1-1	0.4859140920639038	0.5701802421866008	25.0	1.0220969599835468	0.6099020279901477	322089.0	-4.701662919383936	8.863278217822292e-05	0.0001361371196955	True	ENSG00000125995	11565.0	False	Stim48hr
RPE-1	0.1046241630207408	0.2793099046853929	22.0	0.300671102130957	0.4236165640592546	322089.0	-3.291932755242844	0.0034736039036273	0.0050170825172111	True	ENSG00000197713	7114.0	False	Stim48hr
RPL35A-1	0.0	0.01	9.0	0.0	0.0	322089.0	0.0	1.0	1.0	False	ENSG00000182899	305.0	False	Stim48hr
RPL37-1	0.0	0.01	151.0	0.0	0.0	322089.0	0.0	1.0	1.0	False	ENSG00000145592	305.0	False	Stim48hr
RPL38-1	0.0	0.01	15.0	0.0	0.0	322089.0	0.0	1.0	1.0	False	ENSG00000172809	305.0	False	Stim48hr
RPP14-1	0.0055208276994157	0.0554836317047673	101.0	0.0647681506399161	0.2113778404350514	322089.0	-10.707263245926065	2.51777919220636e-18	1e-16	True	ENSG00000163684	3845.0	False	Stim48hr
RPS7-1	0.0	0.01	2.0	0.0	0.0	322089.0	0.0	1.0	1.0	False	ENSG00000171863	305.0	False	Stim48hr
RPS19-1	0.0	0.01	10.0	0.0	0.0	322089.0	0.0	1.0	1.0	False	ENSG00000105372	305.0	False	Stim48hr
RPS24-2	0.0	0.01	100.0	0.0	0.0	322089.0	0.0	1.0	1.0	False	ENSG00000138326	305.0	False	Stim48hr
RPS29-2	0.0	0.01	23.0	0.0	0.0	322089.0	0.0	1.0	1.0	False	ENSG00000213741	305.0	False	Stim48hr
RRM2B-2	0.1356828143773985	0.3022996497204282	242.0	0.3082301084631426	0.4501311963867478	322089.0	-8.871902346284227	1.6324462924084547e-16	3.1827379078900004e-16	True	ENSG00000048392	7204.0	False	Stim48hr
RRP1-1	0.2879538100499373	0.4133440658547729	26.0	0.3003743571067386	0.4460012844708459	322089.0	-0.1532128828736307	0.8794601432307539	0.9823001225349616	False	ENSG00000160214	7112.0	True	Stim48hr
RSL1D1-1	0.4386607284952954	0.4219289285263136	41.0	0.4182496204146869	0.4932636893712096	322089.0	0.3097286881066106	0.7583745952147345	0.868861742875668	False	ENSG00000171490	8334.0	True	Stim48hr
RSRC2-2	0.8145791083574295	0.619074762490512	160.0	1.1228328023695993	0.6581419073357848	322089.0	-6.296559363523015	2.83755065389713e-09	4.883128214840883e-09	True	ENSG00000111011	11780.0	False	Stim48hr
SAFB2-2	0.5243077617657336	0.6001458998083905	79.0	0.6189593824841019	0.5707961873958781	322089.0	-1.4016403258080457	0.1649876748837399	0.2129903269332476	False	ENSG00000130254	9906.0	True	Stim48hr
SAMD1-2	0.2588684651358374	0.4683228022227028	58.0	0.6787659441628032	0.6030425468530338	322089.0	-6.827270884994535	6.153273672769803e-09	1.0515896064283969e-08	True	ENSG00000141858	10271.0	False	Stim48hr
SAP30BP-2	0.4787339720254143	0.4675362441281934	144.0	0.4740590195773237	0.5076562196414317	322089.0	0.1199578660183413	0.9046847182589788	1.0	False	ENSG00000161526	8827.0	True	Stim48hr
SAR1A-2	0.0082981828330219	0.0689298835396373	69.0	0.0066684347913857	0.069270957413353	322089.0	0.1963769422266727	0.8449006028240649	0.9514267647743968	False	ENSG00000079332	2228.0	True	Stim48hr
SASS6-2	0.0668341666460037	0.2315203446248073	12.0	0.290667191229923	0.4276439789314622	322089.0	-3.348867967836519	0.0064884016624711	0.0092550026187577	True	ENSG00000156876	7010.0	False	Stim48hr
SAV1-1	0.0092924607963096	0.0761067237639781	123.0	0.0927986603201519	0.2534118864671301	322089.0	-12.143134799245276	8.676176007571416e-23	1e-16	True	ENSG00000151748	4350.0	False	Stim48hr
SBDS-2	0.2334416988369536	0.3398725681181141	146.0	0.2582478912776001	0.4010662471108386	322089.0	-0.8816239915205665	0.3794374329648052	0.4666455995721673	False	ENSG00000126524	6651.0	True	Stim48hr
SCGB3A2-1	0.0	0.01	231.0	1.408324141589268e-05	0.004753189967859	322089.0	-0.0214029398810124	0.9829427785494445	1.0	False	ENSG00000164265	771.0	False	Stim48hr
SCLY-2	0.0836003277359939	0.2322537336757177	41.0	0.3534375403478711	0.4718095368806315	322089.0	-7.437329560484582	4.618315152533984e-09	7.91332989797646e-09	True	ENSG00000132330	7697.0	False	Stim48hr
SCRN1-1	0.0	0.01	143.0	0.0104170752120754	0.0957550024148817	322089.0	-12.210945898270074	2.104819330800809e-24	1e-16	True	ENSG00000136193	2417.0	False	Stim48hr
SERPINH1-1	0.0204002258427646	0.1052808989291824	109.0	0.1657745227826926	0.3414890729672436	322089.0	-14.390620580270388	6.206075320752048e-27	1e-16	True	ENSG00000149257	5419.0	False	Stim48hr
SFSWAP-2	0.4539135862619449	0.449888173003271	39.0	0.3050160556405678	0.4290679327838854	322089.0	2.066765997970455	0.0456174846724853	0.0618337432891949	False	ENSG00000061936	7171.0	True	Stim48hr
SH2D3C-1	0.6248112354013655	0.7395603956172082	9.0	0.5982293519803532	0.593309201324649	322089.0	0.1078274792435289	0.9167877096744286	1.0	False	ENSG00000095370	9774.0	False	Stim48hr
SHMT2-2	0.205480291585254	0.3825425265067237	157.0	0.6834273091571011	0.5862685206975757	322089.0	-15.645930486455272	8.311435354956271e-34	1e-16	True	ENSG00000182199	10304.0	False	Stim48hr
SHQ1-1	0.0	0.01	34.0	0.130692847082863	0.293903797707955	322089.0	-72.95288999236809	1.4436638530560528e-43	1e-16	True	ENSG00000144736	4909.0	False	Stim48hr
SHQ1-2	0.1331245221343694	0.2812730045789107	51.0	0.130692847082863	0.293903797707955	322089.0	0.0617340880752422	0.9510206261167058	1.0	False	ENSG00000144736	4909.0	True	Stim48hr
SLC25A22-2	0.0852256376058497	0.2542540586428474	94.0	0.1382771670046458	0.304463488174887	322089.0	-2.0225677857313653	0.0459871601870551	0.062299955777383	True	ENSG00000177542	5017.0	False	Stim48hr
SLC39A9-1	0.5827909780470706	0.5214712225187648	362.0	0.5804743091832003	0.547292285515437	322089.0	0.0844732579694457	0.932726873325737	1.0	False	ENSG00000029364	9656.0	True	Stim48hr
SLK-1	0.0463099598884582	0.1970781310715713	55.0	0.5721032666976607	0.5455340325580512	322089.0	-19.773066396539893	1.959345841774406e-26	1e-16	True	ENSG00000065613	9586.0	False	Stim48hr
SLX4-2	0.0998647732509149	0.2794323706640567	74.0	0.157811325416849	0.3264726169220979	322089.0	-1.7836048935989794	0.0786415719331042	0.1046522880580518	False	ENSG00000188827	5305.0	True	Stim48hr
SMAD4-1	0.034446864268359	0.1334173789977365	170.0	0.4944420671061366	0.5173899482916359	322089.0	-44.77633624243023	1.2889145800286946e-96	1e-16	True	ENSG00000141646	9018.0	False	Stim48hr
SMCO4-1	0.0	0.01	60.0	0.3693564881950937	0.4857181954135207	322089.0	-238.4612293808337	5.546004764643668e-165	1e-16	True	ENSG00000166002	7874.0	False	Stim48hr
SMPD1-1	0.169651611092312	0.3350525966961726	366.0	0.2456848922040715	0.4132682673029936	322089.0	-4.337666996129444	1.86434317538937e-05	2.9230940429775828e-05	True	ENSG00000166311	6485.0	False	Stim48hr
SNAPC2-2	0.4093519579619169	0.4329721926882408	64.0	0.3602822500799347	0.470284864072694	322089.0	0.906551655926107	0.3680966936457294	0.4536199736993101	False	ENSG00000104976	7769.0	True	Stim48hr
SNAPC4-1	0.3036101247583117	0.5651789184220392	21.0	0.2261528011180952	0.3957862866695146	322089.0	0.6280283334680004	0.5370909757838664	0.6392972075830674	False	ENSG00000165684	6237.0	True	Stim48hr
SNRPB-2	0.8396538177201914	0.6689378584072613	43.0	0.9303200398596642	0.6293292928252316	322089.0	-0.888726879060703	0.37921057054006	0.4664613668200809	False	ENSG00000125835	11301.0	True	Stim48hr
SNW1-2	0.5996869757771492	0.5464068989149329	20.0	0.7184825924563698	0.5691080420184641	322089.0	-0.9722649129284486	0.3431332326034885	0.4250631822893823	False	ENSG00000100603	10445.0	True	Stim48hr
SOX1-2	0.0	0.01	53.0	6.468084914577503e-05	0.0076055255158941	322089.0	-0.0470861281101144	0.9626249248126052	1.0	False	ENSG00000182968	1086.0	False	Stim48hr
SP5-1	0.0	0.01	48.0	0.00278208559327	0.0462227888640599	322089.0	-1.9244241587485027	0.0603287957162796	0.0809723464899268	True	ENSG00000204335	1878.0	False	Stim48hr
SP140L-1	0.0837750831101207	0.2522171829796926	349.0	0.6915073231984938	0.6034093418426953	322089.0	-44.87534019964773	9.098591660004326e-148	1e-16	True	ENSG00000185404	10342.0	False	Stim48hr
SPATA5-2	0.230685326020892	0.4324300627358554	82.0	0.4268294477840728	0.5077147191122282	322089.0	-4.1066732590613135	9.526205952078336e-05	0.0001461155610779	True	ENSG00000145375	8420.0	False	Stim48hr
SPATA20-2	0.1115325557580892	0.2697258668679795	138.0	0.1677509066950409	0.3462480399427575	322089.0	-2.447607561197572	0.0156443276821759	0.0218502599312717	True	ENSG00000006282	5449.0	False	Stim48hr
SPATS2-1	0.0277816230250943	0.1546815306206981	31.0	0.3193987689058769	0.4454054322523426	322089.0	-10.492578328400516	1.4483055085711583e-11	2.606691539361737e-11	True	ENSG00000123352	7322.0	False	Stim48hr
SPIN2B-1	0.0	0.01	181.0	0.0276395674443409	0.1470979858173456	322089.0	-35.111749922096664	1.3990395608829124e-93	1e-16	True	ENSG00000186787	3034.0	False	Stim48hr
SPIN3-1	0.0	0.01	72.0	0.0681765518829689	0.2281908812416065	322089.0	-54.750911861586935	4.832942428669593e-70	1e-16	True	ENSG00000204271	3903.0	False	Stim48hr
SPINT2-1	0.0123908857413388	0.0935241913766523	436.0	0.1585852835036836	0.3769758550358557	322089.0	-32.28687378884658	1.0644949762211377e-119	1e-16	True	ENSG00000167642	5319.0	False	Stim48hr
SRP9-1	0.5926974003131573	0.570900884531935	52.0	0.7157253005780719	0.6072946029092802	322089.0	-1.5538350073891458	0.1264057725440638	0.1650130995584116	False	ENSG00000143742	10433.0	True	Stim48hr
SRP19-1	0.6409470660345895	0.5255337070465329	35.0	0.786595962931029	0.6250461707165674	322089.0	-1.639484327573243	0.1103312392065312	0.1447862064336751	False	ENSG00000153037	10755.0	True	Stim48hr
STMP1-1	0.6466053582373119	0.5805943440993525	273.0	0.7221699364951341	0.5954941266882893	322089.0	-2.149479223652214	0.0324769819239224	0.0444751520459212	True	ENSG00000243317	10458.0	False	Stim48hr
STUB1-2	0.215655919833061	0.4722121143641321	39.0	0.7750691154560541	0.6109534201898512	322089.0	-7.397481308962509	7.157115844758704e-09	1.2216795625600458e-08	True	ENSG00000103266	10709.0	False	Stim48hr
STX17-2	0.0859890795987227	0.1931055822424306	29.0	0.2868323614339951	0.425414324313906	322089.0	-5.599723878884147	5.385813853556169e-06	8.572621012105936e-06	True	ENSG00000136874	6967.0	False	Stim48hr
STXBP5-1	0.4294423933299082	0.5397584009487969	53.0	0.4101155636857893	0.5121011385858532	322089.0	0.2606555529425174	0.7953873122482196	0.9051848557748704	False	ENSG00000164506	8264.0	True	Stim48hr
SUCLG2-1	0.3489136458307073	0.5091784757018829	69.0	0.6537705513090666	0.560643399970403	322089.0	-4.972721710025345	4.733666174297967e-06	7.549483538287227e-06	True	ENSG00000172340	10120.0	False	Stim48hr
SUMO3-1	1.1952208602750622	0.7490682138890072	148.0	1.544709061392969	0.6341449525542341	322089.0	-5.675060660243857	7.141174549212235e-08	1.1917379513410698e-07	True	ENSG00000184900	12294.0	False	Stim48hr
SUV39H2-1	0.1940520790855536	0.4014811890826724	89.0	0.5488079654662609	0.5485593676473071	322089.0	-8.333883467666698	9.548350756040173e-13	1.7558609922989345e-12	True	ENSG00000152455	9425.0	False	Stim48hr
SYT11-2	0.0678079697860063	0.2639620589211094	169.0	0.3298726532956535	0.4639745000387147	322089.0	-12.896106349894978	6.491209703847026e-27	1e-16	True	ENSG00000132718	7445.0	False	Stim48hr
SZRD1-1	0.7564035183505008	0.7022144793269753	57.0	1.0609028215997751	0.6070883868262538	322089.0	-3.2735971248801543	0.0018227965376086	0.0026656624125819	True	ENSG00000055070	11644.0	False	Stim48hr
TAF9-1	0.5115451129043803	0.4899598627242129	68.0	0.5341846053468529	0.5498972056016693	322089.0	-0.380980632846972	0.7044223637478165	0.8150711408499418	False	ENSG00000273841	9317.0	True	Stim48hr
TAF13-1	0.0574267157192887	0.233380684255882	116.0	0.5695815558288285	0.5641591433685516	322089.0	-23.61069950965588	5.134882671073048e-46	1e-16	True	ENSG00000197780	9565.0	False	Stim48hr
TANGO2-2	0.0141412562284714	0.0884339235347155	117.0	0.2018687469933521	0.3684242456564808	322089.0	-22.88954442009288	4.074537371160744e-45	1e-16	True	ENSG00000183597	5904.0	False	Stim48hr
TAOK2-1	0.0674754748953149	0.2278492360417409	141.0	0.307726342969075	0.4431814727981181	322089.0	-12.510296551183227	1.3423171966066274e-24	1e-16	True	ENSG00000149930	7197.0	False	Stim48hr
TAOK3-2	0.5062512426640737	0.5319666129077066	514.0	0.6316800384196022	0.5606488049131154	322089.0	-5.340843728262927	1.3908103206070326e-07	2.301509724771602e-07	True	ENSG00000135090	9989.0	False	Stim48hr
TAPBP-1	0.0779041084158162	0.2659101872565072	323.0	1.0134185823893491	0.6334758012032264	322089.0	-63.04990477601935	1.4345076596330624e-184	1e-16	True	ENSG00000231925	11544.0	False	Stim48hr
TBC1D9B-1	0.076784346910084	0.2059579312735344	136.0	0.9747977646148464	0.6647497419003492	322089.0	-50.73652194288121	2.496682342550044e-90	1e-16	True	ENSG00000197226	11439.0	False	Stim48hr
TBC1D13-1	0.0257954856282786	0.1109285735031679	38.0	0.1667400379400666	0.3364694636548554	322089.0	-7.828185146414727	2.26789689563522e-09	3.911710181935858e-09	True	ENSG00000107021	5427.0	False	Stim48hr
TBRG4-2	0.5492264465109943	0.5880534819681514	146.0	0.6732758590605246	0.5958083979277063	322089.0	-2.5483160727894933	0.0118641518206525	0.0166637686660165	True	ENSG00000136270	10233.0	False	Stim48hr
TCAF1-2	0.2617289006710052	0.5729447055959176	10.0	0.1718089378461655	0.3522606566292626	322089.0	0.4962960967757457	0.6315800116255218	0.7391583363859423	False	ENSG00000198420	5520.0	False	Stim48hr
TEAD1-1	0.0023217857384882	0.0358187658312851	238.0	0.0060025694018743	0.0662382035970414	322089.0	-1.5833252038416463	0.1146741353243629	0.150265442072129	False	ENSG00000187079	2188.0	True	Stim48hr
TECPR2-1	0.0	0.01	91.0	0.0303897131356486	0.1491698025677808	322089.0	-28.11950680902952	9.269032141183442e-50	1e-16	True	ENSG00000196663	3131.0	False	Stim48hr
TEX45-1	0.0	0.01	53.0	0.0004769726531999	0.0192944450389927	322089.0	-0.3471350248115726	0.7298892041006237	0.8400022481528782	False			False	Stim48hr
TFE3-1	0.2899454201376715	0.4169460135153747	43.0	0.5027438833931092	0.5316299540539979	322089.0	-3.3463839103657893	0.0017334404094777	0.0025369797288857	True	ENSG00000068323	9082.0	False	Stim48hr
THOC1-2	0.3264538869261741	0.4555864347844151	40.0	0.4410239245487563	0.4998043531807657	322089.0	-1.5903686761771112	0.1198239747761638	0.1568184369090997	False	ENSG00000079134	8554.0	True	Stim48hr
THRA-1	0.0233355871131343	0.1105068274280093	62.0	0.0608946018485416	0.2131097378205596	322089.0	-2.675257115995349	0.0095701661578635	0.0135247494384357	True	ENSG00000126351	3780.0	False	Stim48hr
TIMM8B-1	0.0842639196377534	0.2719117754751519	52.0	0.660444347292208	0.5935813692859265	322089.0	-15.274435070015477	1.104133914511516e-20	1e-16	True	ENSG00000150779	10156.0	False	Stim48hr
TIMM17B-1	0.0143562396553075	0.0865351353427394	107.0	0.1783565673324061	0.3403922905813368	322089.0	-19.55378339507779	3.990989467264911e-37	1e-16	True	ENSG00000126768	5602.0	False	Stim48hr
TM2D2-1	0.0189075155981949	0.103957132110148	56.0	0.1632152022858977	0.3309186449696289	322089.0	-10.378795723740634	1.3888949938162187e-14	2.6301669392516892e-14	True	ENSG00000169490	5380.0	False	Stim48hr
TMBIM4-1	0.1855774561564127	0.323720105300502	15.0	0.5866870183663327	0.5502474411585255	322089.0	-4.798547036325114	0.0002831276100951	0.0004272322587082	True	ENSG00000155957	9696.0	False	Stim48hr
TMBIM4-2	0.0714925372437255	0.2166494041101188	73.0	0.5866870183663327	0.5502474411585255	322089.0	-20.30289157906233	1.444811629053793e-31	1e-16	True	ENSG00000155957	9696.0	False	Stim48hr
TMEM8A-2	0.05603989257532	0.159089562379297	17.0	0.3435980422843021	0.4716095413005722	322089.0	-7.450883258434881	1.3697607016182685e-06	2.2169796703397816e-06	True	ENSG00000129925	7605.0	False	Stim48hr
TMEM81-1	0.034189316034317	0.1579642191383666	100.0	0.0743036918194461	0.2329016829847183	322089.0	-2.538603100569782	0.0126855369295833	0.017793703260109	True	ENSG00000174529	4029.0	False	Stim48hr
TMEM98-1	0.0	0.01	400.0	0.0117263268236968	0.0979917274339276	322089.0	-22.168085949062824	2.44626767324432e-76	1e-16	True	ENSG00000006042	2482.0	False	Stim48hr
TMX2-1	0.4564555723624057	0.5205536942134111	166.0	0.6047880826265944	0.5603454849942754	322089.0	-3.670246371869829	0.000326700465331	0.0004916650113158	True	ENSG00000213593	9824.0	False	Stim48hr
TNFRSF11A-1	0.1326478501160939	0.2867181130524868	15.0	0.3190328412675849	0.4927232243173478	322089.0	-2.517512142729557	0.0246149758047797	0.0339602512342525	True	ENSG00000141655	7319.0	False	Stim48hr
TNFSF10-2	0.7130544110212798	0.8742301786002507	162.0	1.2622606159213272	0.897307726468445	322089.0	-7.993778653590656	2.382073164991306e-13	4.4288671998721114e-13	True	ENSG00000121858	12023.0	False	Stim48hr
TNFSF12-1	0.1407369261696225	0.4448395045644402	21.0	0.4987624292970072	0.5490736918541546	322089.0	-3.688066078732222	0.0014567662373874	0.0021391643462831	True	ENSG00000239697	9054.0	False	Stim48hr
TOPORS-1	0.209623484256489	0.3380348484501587	183.0	0.2575533943548988	0.4115423223425651	322089.0	-1.91729038594762	0.0567645240043949	0.076357745539912	True	ENSG00000197579	6645.0	False	Stim48hr
TPT1-2	0.0	0.01	47.0	0.0	0.0	322089.0	0.0	1.0	1.0	False	ENSG00000133112	305.0	False	Stim48hr
TRAF2-2	0.1633233683010966	0.3377554226936656	97.0	0.3729040654799969	0.4698904673859937	322089.0	-6.10953675708988	2.1240691826953272e-08	3.5874781752652025e-08	True	ENSG00000127191	7905.0	False	Stim48hr
TRAF6-1	0.0078050186857581	0.0883037062397964	128.0	0.0754586141474671	0.2372391462364917	322089.0	-8.655555558272587	1.8059452563467594e-14	3.4116682914819445e-14	True	ENSG00000175104	4052.0	False	Stim48hr
TRAPPC4-1	0.7113789170980453	0.7578130545843926	12.0	0.8648098730238624	0.6352574431954345	322089.0	-0.7013516877786872	0.4976524186086377	0.5964586680413299	False	ENSG00000196655	11077.0	True	Stim48hr
TRIM32-1	0.0105020450145909	0.1038511893864788	264.0	0.1577530409158855	0.3373407969785193	322089.0	-22.939227956641314	3.934112861675158e-65	1e-16	True	ENSG00000119401	5302.0	False	Stim48hr
TRIOBP-2	0.3390963363150756	0.4427671152830937	48.0	0.2852902747810849	0.4275013929173313	322089.0	0.8418724526313094	0.4041216022801838	0.4946914234585485	False			True	Stim48hr
TRNT1-1	0.3869689465323581	0.4779038029066085	79.0	0.4144573372328524	0.5164812038139124	322089.0	-0.511163902237517	0.6106793840952871	0.717750591092626	False	ENSG00000072756	8308.0	True	Stim48hr
TRPT1-2	0.1011661250810116	0.2710661919176969	207.0	0.3496749941079828	0.4700782547852569	322089.0	-13.17748154384267	3.4453536731695825e-29	1e-16	True	ENSG00000149743	7665.0	False	Stim48hr
TUBGCP2-1	0.4963685969511668	0.4145307362637547	24.0	0.6257783318855095	0.5564962108689331	322089.0	-1.5292788132562862	0.1398297460738964	0.1819582760083438	False	ENSG00000130640	9958.0	True	Stim48hr
TVP23B-2	0.0180405000845591	0.1207523162424417	90.0	0.0503532630172343	0.1887853694171957	322089.0	-2.537766270980128	0.0128938918627709	0.018076533129134	True	ENSG00000171928	3551.0	False	Stim48hr
TWISTNB-1	0.2304656829523003	0.4169759010583723	46.0	0.3134481418097584	0.4438150557986223	322089.0	-1.3496436909286649	0.1838789872711763	0.236269471385958	False	ENSG00000105849	7260.0	True	Stim48hr
TWSG1-1	0.0317818908624246	0.1311544576247447	71.0	0.4671169996940383	0.5435959711053245	322089.0	-27.91573574686061	7.487072616662692e-40	1e-16	True	ENSG00000128791	8764.0	False	Stim48hr
TYW3-1	0.0973984348395514	0.2877513866877685	63.0	0.5669900085785199	0.5543642235009325	322089.0	-12.94838366477281	2.6838205103459434e-19	1e-16	True	ENSG00000162623	9543.0	False	Stim48hr
UBE2C-1	0.0	0.01	12.0	0.1973361634708181	0.3734698460446911	322089.0	-66.64944269014372	5.608701067146589e-17	1.1005144160358216e-16	True	ENSG00000175063	5848.0	False	Stim48hr
UBE3D-1	0.0	0.01	47.0	0.03612347435645	0.1617641924904994	322089.0	-24.30531082120657	3.3481944276675173e-29	1e-16	True	ENSG00000118420	3254.0	False	Stim48hr
UFSP1-2	0.0	0.01	344.0	0.0051394802455671	0.0638713543391132	322089.0	-9.331199579548386	9.479549186967589e-19	1e-16	True	ENSG00000176125	2108.0	False	Stim48hr
UNC5CL-2	0.0193299446662847	0.1718543196127114	411.0	0.0199461799923049	0.1247189404951396	322089.0	-0.0726710041977405	0.9421033128918602	1.0	False	ENSG00000124602	2792.0	True	Stim48hr
UQCC3-1	0.0636379976800624	0.2533336023565197	149.0	0.2860589204866512	0.4270184276446329	322089.0	-10.710031522100191	3.4615688892197023e-20	1e-16	True	ENSG00000204922	6954.0	False	Stim48hr
UQCRB-2	0.306819910683283	0.52477454228877	41.0	1.0653766698060845	0.6146352369488052	322089.0	-9.254848995851756	1.7101905176711094e-11	3.074381394637358e-11	True	ENSG00000156467	11658.0	False	Stim48hr
URB1-2	0.2661092153617314	0.4394949231844084	28.0	0.3970139696124242	0.5195554273003645	322089.0	-1.5759926699251152	0.1266707595031897	0.1653411913666163	False	ENSG00000142207	8143.0	True	Stim48hr
USP9Y-2	0.0288081093330603	0.175809534830704	346.0	0.0327778115740278	0.1615677671927807	322089.0	-0.4198137323310952	0.6748823722604153	0.7842264663599094	False	ENSG00000114374	3186.0	True	Stim48hr
UTP14C-2	0.0	0.01	50.0	0.0	0.0	322089.0	0.0	1.0	1.0	False			False	Stim48hr
VPS13D-1	0.1316915482497044	0.3016131367136173	417.0	0.2443792167504798	0.3969494921924444	322089.0	-7.620926318844448	1.706217883224785e-13	3.17765199650194e-13	True	ENSG00000048707	6463.0	False	Stim48hr
VPS35-2	0.1363109986192172	0.3049169122056451	97.0	0.571418689984683	0.5359794996384484	322089.0	-14.04750343020182	4.918912933592203e-25	1e-16	True	ENSG00000069329	9582.0	False	Stim48hr
VPS41-2	0.0391369983553886	0.2356303208040894	68.0	0.3649107339848225	0.4647266576347299	322089.0	-11.39622708790771	2.4121259197421388e-17	1e-16	True	ENSG00000006715	7834.0	False	Stim48hr
VPS53-2	0.3439609505236148	0.4645597182942235	80.0	0.4243952731490388	0.4918428650246358	322089.0	-1.5484044301064788	0.1255196786362235	0.1639093937449509	False	ENSG00000141252	8380.0	True	Stim48hr
VRK2-1	0.0522438673148477	0.1916983733350968	133.0	0.226719030108065	0.3818220934679039	322089.0	-10.487828337957888	4.172696371318528e-19	1e-16	True	ENSG00000028116	6242.0	False	Stim48hr
WDR45B-2	0.6235571901003519	0.3842385915419099	6.0	0.9667743520497246	0.7683344414893991	322089.0	-2.18789998609244	0.0803008830172915	0.1067958519442864	False	ENSG00000141580	11407.0	False	Stim48hr
WDR46-2	0.2846896934743021	0.4307375747940987	51.0	0.465502705852701	0.5300117114105123	322089.0	-2.997436273953685	0.0042308963888294	0.0060858251210555	True	ENSG00000227057	8750.0	False	Stim48hr
WDR74-1	0.4471939830552964	0.4811683914341967	21.0	0.4686710745461415	0.5512253998974198	322089.0	-0.2045358521138821	0.8400015445515348	0.9468347562136916	False	ENSG00000133316	8776.0	True	Stim48hr
WWC1-2	0.0	0.01	86.0	0.0006168491966537	0.020119956947164	322089.0	-0.5717335082835495	0.5690081455487557	0.6737604459544063	False	ENSG00000113645	1466.0	False	Stim48hr
XRCC2-1	0.0187860655062126	0.1079177301824056	33.0	0.2408536188414186	0.4034355284485841	322089.0	-11.81241164661934	3.184514304495267e-13	5.905387520467483e-13	True	ENSG00000196584	6421.0	False	Stim48hr
YRDC-2	0.3675283747059958	0.4593297869947016	126.0	0.4256392877246516	0.5191771368846599	322089.0	-1.4197434167360397	0.1581690506865636	0.2046351709470353	False	ENSG00000196449	8403.0	True	Stim48hr
ZBTB11-2	0.3660650588572025	0.5009457302176505	16.0	0.5995755879216177	0.5708842306930632	322089.0	-1.864497352989269	0.0819374292895988	0.1088647374555013	False	ENSG00000066422	9786.0	True	Stim48hr
ZCWPW1-1	0.004380629872376	0.045101344950543	106.0	0.0200033423702142	0.1219830491895952	322089.0	-3.5620314214044027	0.0005538073352917	0.0008266142898175	True	ENSG00000078487	2796.0	False	Stim48hr
ZDHHC2-2	0.0043516239877474	0.0334254580898093	59.0	0.3441201189505875	0.4568426228324754	322089.0	-76.77603829012128	3.284567581128469e-63	1e-16	True	ENSG00000104219	7611.0	False	Stim48hr
ZFP36L1-2	0.0123141594023011	0.0844970593406662	716.0	0.2309768530986631	0.4167286564460905	322089.0	-67.44577870537232	0.0	1e-16	True	ENSG00000185650	6290.0	False	Stim48hr
ZFP69B-2	0.013373645184175	0.0861692467381767	265.0	0.0874546510166711	0.2508761426251178	322089.0	-13.946600947079286	1.3362487387309925e-33	1e-16	True	ENSG00000187801	4236.0	False	Stim48hr
ZFX-1	0.1242228013438147	0.3453118925836882	37.0	0.236565582606159	0.3905264703725865	322089.0	-1.9788031595945723	0.0555251450098749	0.0747528682860218	True	ENSG00000005889	6359.0	False	Stim48hr
ZFYVE21-1	0.0366596907377243	0.1681403587465414	80.0	0.2339744206048735	0.394544790225775	322089.0	-10.489040464973392	1.2183252148293735e-16	2.378017607953537e-16	True	ENSG00000100711	6325.0	False	Stim48hr
ZIK1-1	0.0189960082992911	0.1000150152529778	160.0	0.0911456587111125	0.2640862142101272	322089.0	-9.10915819294239	3.2369920979692355e-16	6.283252338314021e-16	True	ENSG00000171649	4309.0	False	Stim48hr
ZKSCAN2-2	0.0496349135246226	0.1778021243937	378.0	0.0472309957507665	0.1836546683306587	322089.0	0.2626980435978567	0.7929264623171164	0.902681293529754	False	ENSG00000155592	3488.0	True	Stim48hr
ZNF2-1	0.0	0.01	67.0	0.029159196310531	0.1468702466181232	322089.0	-23.34971563480469	2.4595034173491344e-35	1e-16	True	ENSG00000275111	3097.0	False	Stim48hr
ZNF142-2	0.0345367008114453	0.1536899602565521	161.0	0.3106740465932213	0.4456609469412429	322089.0	-22.750021440523497	3.2429360530053442e-52	1e-16	True	ENSG00000115568	7229.0	False	Stim48hr
ZNF318-1	0.0233001271262764	0.1397604651047186	64.0	0.0895487975302015	0.2527553287611876	322089.0	-3.7908948774986126	0.0003381766451721	0.0005086514541902	True	ENSG00000171467	4276.0	False	Stim48hr
ZNF324-2	0.0	0.01	16.0	0.0474110373480573	0.1911117207413775	322089.0	-18.79468162658404	4.1375058695140795e-12	7.516613866937606e-12	True	ENSG00000083812	3494.0	False	Stim48hr
ZNF431-1	0.0	0.01	85.0	0.0062863559996547	0.0701591762044356	322089.0	-5.758453142552056	1.2790345076656534e-07	2.119150303415113e-07	True	ENSG00000196705	2210.0	False	Stim48hr
ZNF512-1	0.0107638881308957	0.0723967138081286	256.0	0.2158376740987521	0.3812854526774092	322089.0	-44.830758727738925	4.220837794762439e-126	1e-16	True	ENSG00000243943	6100.0	False	Stim48hr
ZNF593-2	0.0418665814948709	0.1900728525058771	152.0	0.3159942071250832	0.4663107905533445	322089.0	-17.7557326335927	6.942193726462751e-39	1e-16	True	ENSG00000142684	7282.0	False	Stim48hr
ZNF628-1	0.0234948531502769	0.1230085825667438	84.0	0.0535325384222475	0.1938612615118433	322089.0	-2.237330162054292	0.0279414115599187	0.0384160693941464	True	ENSG00000197483	3620.0	False	Stim48hr
ZNF628-2	0.0063024389911705	0.0531052948759094	71.0	0.0535325384222475	0.1938612615118433	322089.0	-7.482957152804191	1.582997958588101e-10	2.7944830541917243e-10	True	ENSG00000197483	3620.0	False	Stim48hr
ZNF703-2	0.0	0.01	50.0	0.0007940353504008	0.0308075585992584	322089.0	-0.5610546153732567	0.577309702148322	0.6826057143333002	False	ENSG00000183779	1538.0	False	Stim48hr
ZNF726-1	0.0	0.01	23.0	0.0	0.0	322089.0	0.0	1.0	1.0	False	ENSG00000213967	305.0	False	Stim48hr
ZNF827-1	0.0698881977621246	0.2160354376677935	68.0	0.1402076009698236	0.3188269975342895	322089.0	-2.683519828443178	0.0091675942085622	0.0129658270193877	True	ENSG00000151612	5047.0	False	Stim48hr
ZRSR2-1	0.0461485446022267	0.1551603602770319	114.0	0.2034786923339706	0.3718350223450283	322089.0	-10.815401713870044	3.641685386672583e-19	1e-16	True	ENSG00000169249	5933.0	False	Stim48hr
ACSL1-1	0.2181466608794767	0.3949778723044503	67.0	0.4965840711937951	0.5648382018708481	322089.0	-5.768991054568578	2.3086595177575825e-07	3.807354100494779e-07	True	ENSG00000151726	9034.0	False	Stim48hr
ACTG1-2	1.209673782189687	0.7221639916459127	3.0	3.083873778021176	0.5923813835708612	322089.0	-4.495100117887646	0.0460943510013365	0.0624416762221865	True	ENSG00000184009	12522.0	False	Stim48hr
ACTR3C-2	0.0	0.01	121.0	0.0	0.0	322089.0	0.0	1.0	1.0	False	ENSG00000106526	305.0	False	Stim48hr
ACTR6-2	0.4272210796674092	0.4714885844200674	6.0	0.5170170197462406	0.5218645372160292	322089.0	-0.466504877550935	0.6604726015242014	0.7692170803610143	False	ENSG00000075089	9193.0	False	Stim48hr
ADAM10-2	0.0	0.01	2.0	0.9387836315537496	0.6055654329716492	322089.0	-131.2778238500865	0.0039109905330427	0.0056347027119222	True	ENSG00000137845	11327.0	False	Stim48hr
AFG3L2-1	0.7107337281892174	0.6726693855878834	38.0	0.6309140792243176	0.581485747274952	322089.0	0.7314435353193421	0.4691149067495068	0.5657558020185192	False	ENSG00000141385	9986.0	True	Stim48hr
AGO2-1	0.9334339874016272	0.6553938570515021	74.0	1.0853327973668574	0.6543424815022889	322089.0	-1.9935087253731896	0.0499410266450701	0.0674826763857962	True	ENSG00000123908	11709.0	False	Stim48hr
AK2-2	0.0	0.01	47.0	0.0	0.0	322089.0	0.0	1.0	1.0	False	ENSG00000004455	305.0	False	Stim48hr
AK3-2	0.0339197085736549	0.1492949469890405	146.0	0.3267235237451474	0.4423329087481818	322089.0	-23.65079334376205	8.047831911277338e-52	1e-16	True	ENSG00000147853	7416.0	False	Stim48hr
AKR1C1-1	0.0	0.01	68.0	0.0	0.0	322089.0	0.0	1.0	1.0	False	ENSG00000187134	305.0	False	Stim48hr
ALAS1-1	0.060324028134346	0.1838466741231472	28.0	0.5039995841084248	0.5234230711985765	322089.0	-12.7654397525214	5.826034073526005e-13	1.0751963644991241e-12	True	ENSG00000023330	9091.0	False	Stim48hr
ANAPC11-2	1.193448873666617	0.761718976071885	65.0	1.658860370066581	0.6263928619142479	322089.0	-4.925716108626974	6.227879985883061e-06	9.899925032706576e-06	True	ENSG00000141552	12365.0	False	Stim48hr
ANKS3-1	0.006672507838199	0.0503763294464488	57.0	0.051197532864459	0.1920931818941184	322089.0	-6.664338359084874	1.2128951317478298e-08	2.059166303815047e-08	True	ENSG00000168096	3571.0	False	Stim48hr
APBA3-1	0.0	0.01	27.0	0.0	0.0	322089.0	0.0	1.0	1.0	False	ENSG00000011132	305.0	False	Stim48hr
APLP1-1	0.002324159602699	0.0293065374882821	159.0	0.0243707964575166	0.1405936594670493	322089.0	-9.432422795020562	4.2218784399076647e-17	1e-16	True	ENSG00000105290	2938.0	False	Stim48hr
APOA4-2	0.0	0.01	76.0	2.510135132322757e-05	0.0059415694191666	322089.0	-0.0218819393994438	0.9826002347405464	1.0	False	ENSG00000110244	891.0	False	Stim48hr
ARAP2-1	0.2243589249290066	0.3924556235719018	162.0	0.207203974021386	0.3842448601968179	322089.0	0.5562266076289076	0.5788274430571384	0.6842666184328918	False	ENSG00000047365	5985.0	True	Stim48hr
ARHGEF1-2	0.403292715549469	0.5391109582255348	57.0	1.1651801815101477	0.6279843583896679	322089.0	-10.668367325601066	4.135743640373929e-15	7.901740768908226e-15	True	ENSG00000076928	11863.0	False	Stim48hr
ARID1A-1	0.6062619507312774	0.5006707941576564	15.0	0.5709193443372552	0.5410120194008687	322089.0	0.273388434168418	0.7885459602946671	0.8984548179669086	False	ENSG00000117713	9579.0	True	Stim48hr
ARL14EP-1	0.2099953942869338	0.4487890655692123	163.0	0.3808332040276159	0.4823962447864754	322089.0	-4.858571524467686	2.7677382646691163e-06	4.4433925608296855e-06	True	ENSG00000152219	7975.0	False	Stim48hr
ARRB2-1	1.2571327095731684	0.6690144776252596	109.0	1.64236396368463	0.6150239234332251	322089.0	-6.010867469191822	2.5414512619244324e-08	4.285247869427316e-08	True	ENSG00000141480	12356.0	False	Stim48hr
ATP5F1A-1	0.1205767324125325	0.3319850695846517	108.0	0.8470775138711175	0.6056894914374816	322089.0	-22.729358769644243	8.338973936074455e-43	1e-16	True	ENSG00000152234	11003.0	False	Stim48hr
ATP6V0D1-1	0.3320228453725576	0.4584419495007676	80.0	0.2407513966230267	0.395271773397978	322089.0	1.7805554194350626	0.0788282190074402	0.1048833754713237	False	ENSG00000159720	6419.0	True	Stim48hr
ATP7A-2	0.0074549711176327	0.0557878955009537	56.0	0.287388466977853	0.4465165340709847	322089.0	-37.342525493635534	2.2128583622103463e-41	1e-16	True	ENSG00000165240	6972.0	False	Stim48hr
ATP13A2-2	0.0251598336423436	0.1230176153543995	192.0	0.1453536653267444	0.3141426327059834	322089.0	-13.512105187965457	1.0740528417010626e-29	1e-16	True	ENSG00000159363	5128.0	False	Stim48hr
AUNIP-1	0.1885756780119503	0.3659825510252253	17.0	0.121591766320375	0.2830371483633557	322089.0	0.7546189928394615	0.461440436890872	0.5572497405705079	False	ENSG00000127423	4773.0	True	Stim48hr
B4GALNT3-2	0.0	0.01	70.0	0.0089143741834376	0.0820951115828555	322089.0	-7.4042714776479315	2.1126372907631566e-10	3.7207802386709557e-10	True	ENSG00000139044	2357.0	False	Stim48hr
BRCA1-2	0.2597918051939744	0.4252238455260339	39.0	0.5485032132125893	0.5595958445123946	322089.0	-4.239680270422434	0.0001377233908955	0.0002100331588935	True	ENSG00000012048	9422.0	False	Stim48hr
BRCA2-2	0.3939273339860579	0.3692628667115239	17.0	0.4488835594730319	0.5090362176693817	322089.0	-0.6135980091454599	0.5481042532293824	0.6512856791207261	False	ENSG00000139618	8620.0	True	Stim48hr
BRF2-1	0.2033107155247738	0.3754922300234676	38.0	0.2412542186075583	0.4081107761254641	322089.0	-0.6228708498364431	0.5371888326342236	0.6393822545628696	False	ENSG00000104221	6425.0	True	Stim48hr
BTLA-1	0.0	0.01	67.0	0.1028604100707031	0.2724080032914689	322089.0	-78.36366863621205	3.731735095922624e-83	1e-16	True	ENSG00000186265	4495.0	False	Stim48hr
C1QBP-1	0.4803244742480191	0.5602445989504891	11.0	0.8555199394191609	0.6847822748117915	322089.0	-2.221084930512689	0.0505988044671543	0.068344798201674	True	ENSG00000108561	11036.0	False	Stim48hr
C4orf19-2	0.0	0.01	58.0	0.0002779542884058	0.0154082279578567	322089.0	-0.2116384443206393	0.8331433855978687	0.940658078108607	False	ENSG00000154274	1311.0	False	Stim48hr
C6orf89-2	0.1425279538298762	0.2801744287024393	86.0	0.3252293859095549	0.4459033216476086	322089.0	-6.045272365767303	3.831701314799221e-08	6.432125896785466e-08	True	ENSG00000198663	7396.0	False	Stim48hr
C9orf64-2	0.0758333257266453	0.2622536111953349	35.0	0.527867897119226	0.5447099478601104	322089.0	-10.19488715122022	7.024363369525795e-12	1.2723940320664927e-11	True	ENSG00000165118	9271.0	False	Stim48hr
C17orf67-2	0.0	0.01	82.0	0.010394650066351	0.0867589668254828	322089.0	-9.323842855806744	1.3045320491633035e-14	2.4709876012196723e-14	True	ENSG00000214226	2416.0	False	Stim48hr
C17orf80-1	0.0044443032197784	0.0335537534894683	57.0	0.1010491887912319	0.2643524151548357	322089.0	-21.618379863895903	3.237911575706168e-29	1e-16	True	ENSG00000141219	4477.0	False	Stim48hr
C18orf32-1	0.2316744224947007	0.403614761314132	61.0	0.6524672218382138	0.5643844328355623	322089.0	-8.141150401355565	2.801402592088646e-11	5.015183804971709e-11	True	ENSG00000177576	10109.0	False	Stim48hr
CARF-2	0.032161202785131	0.1577144036861409	37.0	0.1039492708607574	0.2785618990581583	322089.0	-2.768241439456172	0.0088456099821307	0.0125199482374076	True	ENSG00000138380	4512.0	False	Stim48hr
CCAR1-2	0.0824537938833236	0.2488659461289768	50.0	0.1527675495078005	0.3147491984686129	322089.0	-1.9975879567630408	0.0513261997234529	0.0692770652714178	True	ENSG00000060339	5235.0	False	Stim48hr
CCDC9-1	0.0952519613343316	0.29417411466653	37.0	0.4361942464733156	0.5100238641021914	322089.0	-7.0485909243441	2.8243456787574073e-08	4.759596458780143e-08	True	ENSG00000105321	8508.0	False	Stim48hr
CCNA2-1	0.8705231934046942	0.8001952809321262	121.0	1.0813917570871328	0.7884893088255833	322089.0	-2.898206636935136	0.004462528598394	0.0064117733772201	True	ENSG00000145386	11695.0	False	Stim48hr
CCT8-1	1.753082533677419	0.5965555517987073	42.0	1.4757376198753973	0.6820669488225173	322089.0	3.012707351372089	0.0044224315654765	0.0063549160531087	False	ENSG00000156261	12247.0	True	Stim48hr
CD3G-1	0.1789178425265896	0.6089111277270572	31.0	0.9167865839051862	0.6195473864169565	322089.0	-6.746591480429977	1.765616124453239e-07	2.915759324879708e-07	True	ENSG00000160654	11244.0	False	Stim48hr
CD93-1	0.0	0.01	27.0	0.01081726418252	0.0928095968844571	322089.0	-5.6006317404600034	6.604537003659449e-06	1.048833570339124e-05	True	ENSG00000125810	2442.0	False	Stim48hr
CENPM-1	1.2081043355994754	0.600463190898396	18.0	1.29548521935974	0.7157720364917699	322089.0	-0.6173750191760261	0.5451675873162503	0.6480506059054626	False	ENSG00000100162	12062.0	True	Stim48hr
CEP152-1	0.3041565914948781	0.349829966836951	6.0	0.3811983359646543	0.4844675550133308	322089.0	-0.5394323236872544	0.6127320652338102	0.7198137642766603	False	ENSG00000103995	7984.0	False	Stim48hr
CERS6-1	0.1260595798492431	0.2664935323559331	20.0	0.3210921199020423	0.4472293491531985	322089.0	-3.272633938335876	0.0040032318927848	0.0057651968012847	True	ENSG00000172292	7344.0	False	Stim48hr
CFAP20-2	0.0175044507515139	0.1120831728699687	41.0	0.4447779585475598	0.4956727888911622	322089.0	-24.37909362806224	1.0626645694010088e-25	1e-16	True	ENSG00000070761	8574.0	False	Stim48hr
CFAP97-2	0.3668546480211345	0.3855339016822242	44.0	0.5006208948409834	0.5370373385986986	322089.0	-2.301191467657345	0.026288535332306	0.0362093580977943	True	ENSG00000164323	9069.0	False	Stim48hr
CFDP1-1	0.7093661278486252	0.7079991208411168	4.0	0.9047120965109798	0.6194938523942591	322089.0	-0.5518228320812169	0.6195141544208773	0.726828967002263	False	ENSG00000153774	11212.0	False	Stim48hr
CFLAR-2	1.841156214475632	0.2685550713251405	4.0	1.355879689618737	0.7242602500184706	322089.0	3.613818258660804	0.0363947495613422	0.0496605280996776	False	ENSG00000003402	12138.0	False	Stim48hr
CHCHD4-2	0.0	0.01	6.0	0.2498621439524358	0.401867632314314	322089.0	-60.30310596170649	9.882497126623134e-09	1.6813160689075743e-08	True	ENSG00000163528	6536.0	False	Stim48hr
CHST14-2	0.0285985992580163	0.178779458439867	61.0	0.3188524188981563	0.4529791888951583	322089.0	-12.672473407534708	1.2465868935084266e-18	1e-16	True	ENSG00000169105	7318.0	False	Stim48hr
CHTF8-1	0.0	0.01	9.0	0.027709884640949	0.140839580165973	322089.0	-8.290022865042937	3.1634865953591524e-05	4.925567547645242e-05	True	ENSG00000168802	3041.0	False	Stim48hr
CHUK-1	0.0956358249698366	0.2597415037032489	70.0	0.6392540236052283	0.5920058879509349	322089.0	-17.50074904169436	4.15722550325668e-27	1e-16	True	ENSG00000213341	10035.0	False	Stim48hr
CHURC1-2	0.1435589740028629	0.3684642269005362	77.0	1.156712266992295	0.6259045192087135	322089.0	-24.119897094677427	2.1922884056497184e-37	1e-16	True	ENSG00000258289	11849.0	False	Stim48hr
CIAO2A-1	0.3191687318286454	0.4981985127133803	173.0	0.9509246038713776	0.6177507938359567	322089.0	-16.67211352718933	8.865974894978733e-38	1e-16	True	ENSG00000166797	11361.0	False	Stim48hr
CIAO3-1	0.0	0.01	5.0	0.2218484527228887	0.3809052080098035	322089.0	-49.05743587121766	6.204756119867811e-07	1.0120293696891834e-06	True	ENSG00000103245	6184.0	False	Stim48hr
CIB1-2	1.0263634400164827	0.6576448686728124	47.0	0.920435794544074	0.6217772142885211	322089.0	1.10417647344619	0.2752576580668207	0.3460083934571658	False	ENSG00000185043	11255.0	True	Stim48hr
COA3-2	0.0555532851884531	0.1763337138501694	43.0	0.3188093922861407	0.4435377662359253	322089.0	-9.785747138969352	2.095185587752836e-12	3.828156401770255e-12	True	ENSG00000183978	7317.0	False	Stim48hr
COG5-2	0.112270848873334	0.3103610055736052	39.0	0.3710002146449137	0.4698610596699902	322089.0	-5.2053582313723314	6.968938694129903e-06	1.1057595845410703e-05	True	ENSG00000164597	7889.0	False	Stim48hr
COL4A1-2	0.0	0.01	2.0	8.054639294712217e-05	0.0081285345603777	322089.0	-0.0113909567633136	0.9927485938258293	1.0	False	ENSG00000187498	1126.0	False	Stim48hr
COPS2-2	0.717614587984587	0.6187530338456091	19.0	1.1566886699685006	0.6330337711397181	322089.0	-3.0930280169657816	0.0062735805898439	0.0089554419774727	True	ENSG00000166200	11848.0	False	Stim48hr
CSNK1G3-1	0.2852710435787837	0.433192391375225	12.0	0.3611981477023819	0.4648511856861029	322089.0	-0.607151850996421	0.5560742752580333	0.6598170355200804	False	ENSG00000151292	7777.0	True	Stim48hr
CTDSP2-1	0.0855553120374679	0.2354280804601634	40.0	0.1941346320942396	0.3641651535086064	322089.0	-2.916448673373828	0.0058423291687982	0.0083511609991211	True	ENSG00000175215	5809.0	False	Stim48hr
CYCS-2	0.7494349628686905	0.8680811096587897	34.0	1.3457660663145998	0.7836181531015627	322089.0	-4.005418846119257	0.0003312457244203	0.0004983814531404	True	ENSG00000172115	12124.0	False	Stim48hr
DBP-1	0.0924576919480978	0.2674056058787096	83.0	0.1625123234018477	0.3482672155664847	322089.0	-2.386220078871341	0.0193239465260408	0.0268424483526491	True	ENSG00000105516	5368.0	False	Stim48hr
DCTN6-2	1.0401868295101893	0.5685027694059095	42.0	0.8747884439003564	0.6146099213108198	322089.0	1.885342398996532	0.0664813894892098	0.088939382490869	False	ENSG00000104671	11109.0	True	Stim48hr
DDX27-1	0.7062546997456938	0.6255892380172612	37.0	0.6281617908458774	0.5716471266860916	322089.0	0.7592807088541785	0.45262703435241	0.5480277219109363	False	ENSG00000124228	9974.0	True	Stim48hr
DHRS7-1	0.0	0.01	27.0	0.2886359548586046	0.4258223022457725	322089.0	-139.7352576371285	4.225773036138213e-49	1e-16	True	ENSG00000100612	6989.0	False	Stim48hr
DHX9-2	0.2850336274322198	0.5161214376649286	49.0	0.9221511051135614	0.6535971852281729	322089.0	-8.639979055417982	2.407401858454671e-11	4.315571274062556e-11	True	ENSG00000135829	11264.0	False	Stim48hr
DHX33-1	0.2234994891811819	0.4207992514071274	34.0	0.3493418596321227	0.4767996788010893	322089.0	-1.7436606352545838	0.0905265176862501	0.1197704263557825	False	ENSG00000005100	7662.0	True	Stim48hr
DIMT1-1	0.2521892786026001	0.563912370152047	5.0	0.8350797992357848	0.6529448144060843	322089.0	-2.311297523269718	0.0819127122176315	0.1088378697758608	False	ENSG00000086189	10957.0	False	Stim48hr
DPAGT1-2	0.1530622305541203	0.4230691817487136	29.0	0.3214277451369589	0.4419414694597964	322089.0	-2.1429864102182843	0.0409455310895958	0.0556661507171467	True	ENSG00000172269	7347.0	False	Stim48hr
DPY19L3-1	0.1596043393015861	0.3657376344201495	40.0	0.1433331234531522	0.3145030705942265	322089.0	0.281358739885221	0.7799224663661444	0.8903153165364546	False	ENSG00000178904	5090.0	True	Stim48hr
EEF2K-1	0.0383663898290589	0.1471518785291553	86.0	0.2814740847465564	0.4255470192698078	322089.0	-15.30374688961803	3.384605480858148e-26	1e-16	True	ENSG00000103319	6906.0	False	Stim48hr
EFEMP2-1	0.005497323839288	0.0535812849083558	95.0	0.0506719787477704	0.2126485644792698	322089.0	-8.198550355856066	1.1558606585973254e-12	2.123111373586485e-12	True	ENSG00000172638	3558.0	False	Stim48hr
EGLN3-2	0.0188707236707563	0.1273932414538148	169.0	0.1750968010085382	0.4180859442945723	322089.0	-15.89742484256108	1.886461182055456e-35	1e-16	True	ENSG00000129521	5559.0	False	Stim48hr
EIF3A-1	1.2558985948562622	100.0	1.0	1.32750606608223	0.6521069837173128	322089.0	-0.0007160747122124			False	ENSG00000107581	12102.0	False	Stim48hr
EIF4A1-2	0.7701918345231277	0.8697023591691572	39.0	2.284192829551285	0.6779752436685953	322089.0	-10.871058637234253	3.1804860570799177e-13	5.898369247861218e-13	True	ENSG00000161960	12484.0	False	Stim48hr
EMC2-1	0.2072209700157767	0.5636107125121139	38.0	0.6323626811180537	0.5562243086624487	322089.0	-4.649661370526563	4.139016336941672e-05	6.423407419969794e-05	True	ENSG00000104412	9994.0	False	Stim48hr
EPC2-1	0.0912923048277503	0.2430578226605702	206.0	0.2734280815804453	0.4269786732718799	322089.0	-10.744621094841415	1.155796062874479e-21	1e-16	True	ENSG00000135999	6807.0	False	Stim48hr
ERF-1	0.1860454263894454	0.3942179094902237	23.0	0.2288388121679513	0.3845059714998833	322089.0	-0.5205823807238981	0.607857132351566	0.714711054515052	False	ENSG00000105722	6265.0	True	Stim48hr
ERH-1	0.6517310261726379	0.6693216449467327	5.0	0.6807701456412766	0.5787185976069161	322089.0	-0.0970132504208917	0.9273822711785378	1.0	False	ENSG00000100632	10286.0	False	Stim48hr
ERI1-1	0.11885691091821	0.3098174160746066	111.0	0.8765469425339832	0.6447999456435554	322089.0	-25.746804291368395	1.838352721287864e-48	1e-16	True	ENSG00000104626	11117.0	False	Stim48hr
ESF1-1	0.3436005930105845	0.5341720903997065	30.0	0.3618210457245877	0.4781217119237396	322089.0	-0.1868195813863206	0.8531027388207012	0.9585677579036446	False	ENSG00000089048	7790.0	True	Stim48hr
ETFB-1	0.1660034638462644	0.423449647312853	132.0	0.9879116641067182	0.6219851782245978	322089.0	-22.290334462675872	1.881123137672037e-46	1e-16	True	ENSG00000105379	11483.0	False	Stim48hr
EVC2-1	0.0	0.01	7.0	0.0040746895857274	0.0593755470672308	322089.0	-1.077648767685666	0.3225380779453933	0.4012131765369539	False	ENSG00000173040	2011.0	False	Stim48hr
EVI2A-1	0.0760837458534005	0.2668176296305936	162.0	0.9446970717914924	0.734670870534175	322089.0	-41.3564269978082	4.428687185927341e-88	1e-16	True	ENSG00000126860	11341.0	False	Stim48hr
EXO1-2	0.1292204445806042	0.4174235355278176	29.0	0.3986836028746979	0.5155486431826626	322089.0	-3.47609503045173	0.0016770497090889	0.0024568250608767	True	ENSG00000174371	8159.0	False	Stim48hr
EXOSC3-2	0.1122736280614679	0.2502430016424959	11.0	0.3817771971620834	0.4717303085871842	322089.0	-3.571680240726128	0.0050795829902996	0.0072793526837195	True	ENSG00000107371	7990.0	False	Stim48hr
EXOSC8-2	1.1644017190644236	0.739214337618515	33.0	1.2240291350165928	0.7028209289361883	322089.0	-0.4633535200798951	0.6462465618367255	0.7543905120891251	False	ENSG00000120699	11960.0	True	Stim48hr
EZH2-1	0.3641798511147499	0.6405163936624678	20.0	1.317722881458279	0.6938907735657222	322089.0	-6.657470033823102	2.2850762127195456e-06	3.6760713798802975e-06	True	ENSG00000106462	12087.0	False	Stim48hr
FAAP20-2	0.0303182621156015	0.1688049393501859	31.0	0.1600703685557226	0.3294943627988962	322089.0	-4.278883875550731	0.0001763160666265	0.0002679265044074	True	ENSG00000162585	5344.0	False	Stim48hr
FAAP100-1	0.026688306246485	0.1094134849924734	70.0	0.1408287252926404	0.3072313844411181	322089.0	-8.720589518121905	9.380687069782339e-13	1.725553263090783e-12	True	ENSG00000185504	5056.0	False	Stim48hr
FADS3-1	0.0	0.01	23.0	0.0158863631205247	0.1091363278711915	322089.0	-7.586637032029616	1.260393705553535e-07	2.0888372890190101e-07	True	ENSG00000221968	2651.0	False	Stim48hr
FAM20B-1	0.0612712186503123	0.3692471758822793	83.0	0.2719084151700039	0.408741447963746	322089.0	-5.196230082421482	1.4572187679214723e-06	2.357113903913596e-06	True	ENSG00000116199	6790.0	False	Stim48hr
FAM160A2-1	0.0110933773531885	0.0845677203723786	167.0	0.1785648830197044	0.3489684595564506	322089.0	-25.479200239776315	9.263442190971229e-60	1e-16	True	ENSG00000051009	5606.0	False	Stim48hr
FAM210A-2	0.0	0.01	2.0	0.753072580588532	0.6387568908158888	322089.0	-105.17654191856292	0.0048181699177289	0.0069125050789814	True	ENSG00000177150	10604.0	False	Stim48hr
FANCI-2	0.9360419224809716	0.7785982921279269	54.0	1.299135891405646	0.7216401132863219	322089.0	-3.4266614314148973	0.0011881581238468	0.0017506768485793	True	ENSG00000140525	12065.0	False	Stim48hr
FBXL14-1	0.0	0.01	11.0	0.0	0.0	322089.0	0.0	1.0	1.0	False	ENSG00000171823	305.0	False	Stim48hr
FBXO3-2	0.1124372993196759	0.2881225499628975	14.0	0.251066335944801	0.4070917963998907	322089.0	-1.8002056967726252	0.0950610004447287	0.1255091337460175	False	ENSG00000110429	6550.0	True	Stim48hr
FCHO1-1	0.2817561680620367	0.3921345190843011	22.0	0.4484924015294249	0.5076656011078179	322089.0	-1.994258239131519	0.0592654309603146	0.0796068944769832	True	ENSG00000130475	8613.0	False	Stim48hr
FCMR-1	0.026244796923737	0.1226739315141621	67.0	0.1771159865516414	0.3755741871462816	322089.0	-10.057000109109843	5.753701980669712e-15	1.0962731040128716e-14	True	ENSG00000162894	5587.0	False	Stim48hr
FKBP8-1	0.1453561940613915	0.296037335912744	17.0	0.3410227814222398	0.4598950817269464	322089.0	-2.72500300607102	0.0149814032593176	0.0209461090840661	True	ENSG00000105701	7578.0	False	Stim48hr
FMR1-2	0.0135154273058917	0.0822111347972475	37.0	0.3224194843261004	0.4463553443288358	322089.0	-22.817063272838844	4.276593736684486e-23	1e-16	True	ENSG00000102081	7361.0	False	Stim48hr
FYCO1-2	0.0830218306294194	0.2406582272403953	27.0	0.1600605311565366	0.3419548484024697	322089.0	-1.663234055389909	0.1082711267977881	0.1422060641798125	False	ENSG00000163820	5343.0	True	Stim48hr
GABBR1-2	0.0111917567924714	0.0958443213862397	142.0	0.064077284400275	0.2262324721402252	322089.0	-6.567224941879651	9.038547103377595e-10	1.5703789589244272e-09	True	ENSG00000204681	3833.0	False	Stim48hr
GANAB-1	0.7270972792138445	0.4422992433513439	47.0	0.7526933791979856	0.5781008365182588	322089.0	-0.3966910531366556	0.693428817387047	0.8036180517586067	False	ENSG00000089597	10600.0	True	Stim48hr
GATAD2B-1	0.0816042490980841	0.2203714433043197	22.0	0.584963262637981	0.5488005534357626	322089.0	-10.71129321800854	5.68611622524618e-10	9.920588857319919e-10	True	ENSG00000143614	9684.0	False	Stim48hr
GCSH-1	0.0	0.01	36.0	0.0	0.0	322089.0	0.0	1.0	1.0	False	ENSG00000140905	305.0	False	Stim48hr
GFM1-2	0.1952173588227252	0.3725197005644749	49.0	0.525315537255546	0.5617131902631841	322089.0	-6.201786685283302	1.2290197825976954e-07	2.0385159608191535e-07	True	ENSG00000168827	9246.0	False	Stim48hr
GFM2-1	0.1344733227576528	0.3437465628660087	28.0	0.4672953480100681	0.50782120785134	322089.0	-5.122848538122234	2.187277413515094e-05	3.4205611324317626e-05	True	ENSG00000164347	8768.0	False	Stim48hr
GGACT-2	0.0554579653237995	0.188126044925242	114.0	0.0476659052539025	0.1875447402716228	322089.0	0.4421599710001647	0.6592179575897814	0.7680144544638107	False	ENSG00000134864	3503.0	True	Stim48hr
GGPS1-2	0.1092636500086103	0.2816596610971096	28.0	0.3770265328464749	0.4700596182555094	322089.0	-5.029816811709027	2.8075063698291418e-05	4.378342891451308e-05	True	ENSG00000152904	7935.0	False	Stim48hr
GIGYF2-2	0.0	0.01	20.0	0.3351325495483075	0.4508443045314639	322089.0	-141.2281146915168	1.1017609776745058e-36	1e-16	True	ENSG00000204120	7506.0	False	Stim48hr
GLRX3-1	0.4310996267530653	0.7536217949228242	45.0	1.232084749321519	0.7030620436976908	322089.0	-7.129365072363198	7.381267497302537e-09	1.259585805287098e-08	True	ENSG00000108010	11979.0	False	Stim48hr
GMPS-1	0.5911121133126711	0.6753738910391808	38.0	0.6684030433273587	0.574778530026291	322089.0	-0.7054358216400552	0.484956128779608	0.5827994215872865	False	ENSG00000163655	10205.0	True	Stim48hr
GOLGA7B-1	0.0	0.01	27.0	0.1063383944788	0.3167222425451476	322089.0	-53.068802368204246	1.1780078128291924e-31	1e-16	True	ENSG00000155265	4547.0	False	Stim48hr
GOLT1B-1	0.7464273821781663	0.5787355587047535	68.0	0.9900591729159098	0.6305465881106925	322089.0	-3.470993761075712	0.0009119221258732	0.0013493259859306	True	ENSG00000111711	11487.0	False	Stim48hr
GPALPP1-2	0.145708004341406	0.2989385400584912	34.0	0.4115965998331279	0.4847135906866462	322089.0	-5.185575989472945	1.0656353152673455e-05	1.6819130362146038e-05	True	ENSG00000133114	8277.0	False	Stim48hr
GPSM2-2	0.0393115401268005	0.1522529402248631	15.0	0.4041384836445633	0.5587803396060624	322089.0	-9.277493849482108	2.3216515420403922e-07	3.827878264622621e-07	True	ENSG00000121957	8210.0	False	Stim48hr
GRHL1-1	0.0038786887585579	0.0408645217752491	111.0	0.0061790597097605	0.0676918613012049	322089.0	-0.592799319673672	0.5545299192248454	0.6581135640717175	False	ENSG00000134317	2201.0	True	Stim48hr
GRPEL2-2	0.2047859009574441	0.4122818631871904	17.0	0.3106032388460322	0.451416553450185	322089.0	-1.0582135601784088	0.3056717115322502	0.3818412604514459	False	ENSG00000164284	7227.0	True	Stim48hr
GTF3C6-1	0.9066074837085812	0.7708475306653115	43.0	1.0897081567456413	0.6673665621523401	322089.0	-1.557521158254766	0.1268494822892366	0.1655566254133941	False	ENSG00000155115	11717.0	True	Stim48hr
HADHA-2	0.8401908100797579	0.681587805225218	52.0	1.362625845336033	0.6266732556446536	322089.0	-5.5269116198691846	1.1177226576274566e-06	1.813415887773627e-06	True	ENSG00000084754	12147.0	False	Stim48hr
HCK-2	0.0	0.01	49.0	0.0015476624499044	0.0373849177671163	322089.0	-1.0822138007026785	0.2845416504553238	0.3569189754170209	False	ENSG00000101336	1712.0	True	Stim48hr
HDAC7-1	1.2285526037216186	0.8274582341027081	40.0	1.4923383728408044	0.6881815524852058	322089.0	-2.0161211405031167	0.0507114711863517	0.0684855179784223	True	ENSG00000061273	12260.0	False	Stim48hr
HDGF-2	1.4158938089195563	0.6160004670370061	49.0	1.145036222216045	0.6568572427454874	322089.0	3.0776586102638253	0.0034425440034334	0.0049731112675338	False	ENSG00000143321	11824.0	True	Stim48hr
HDHD2-2	0.1259585713085375	0.3027731655629284	19.0	0.5535791504984113	0.5409937227013142	322089.0	-6.15569543519247	8.192198203822821e-06	1.2967945548454626e-05	True	ENSG00000167220	9455.0	False	Stim48hr
HES4-1	0.0	0.01	33.0	0.0058669514950365	0.0746428598803107	322089.0	-3.360728495354448	0.0020065506719261	0.0029296075385521	True	ENSG00000188290	2175.0	False	Stim48hr
HIST1H1C-1	2.9351870748731823	1.465071871827617	9.0	2.9588836440345294	1.251069122257058	322089.0	-0.0485225227599961	0.9624892870277412	1.0	False	ENSG00000187837	12521.0	False	Stim48hr
HMGCR-2	0.5625146257466284	0.5958802976597513	29.0	0.7009344456290129	0.6236989089722071	322089.0	-1.2508834146899217	0.2213268261834183	0.2817553334584178	False	ENSG00000113161	10380.0	True	Stim48hr
HMGCS1-2	1.754034984111786	0.7926778824774581	5.0	1.262715163531324	0.8324352713993134	322089.0	1.3859540397663397	0.2380178242780836	0.3017975271913092	False	ENSG00000112972	12026.0	False	Stim48hr
HNRNPU-2	1.581253355741501	0.8104189338554514	20.0	1.7434136053282243	0.6337558449267889	322089.0	-0.8948321461387612	0.3820722193242754	0.4697189462553277	False	ENSG00000153187	12394.0	True	Stim48hr
HS3ST3A1-1	0.0	0.01	64.0	0.0	0.0	322089.0	0.0	1.0	1.0	False	ENSG00000153976	305.0	False	Stim48hr
HSBP1L1-1	0.0042416677798753	0.0381750100188785	81.0	0.0465722844212865	0.1963662024312182	322089.0	-9.946672711630184	1.0705615068709713e-15	2.063649850001339e-15	True	ENSG00000226742	3480.0	False	Stim48hr
HSCB-1	0.0	0.01	2.0	0.2269791795070374	0.386731394518613	322089.0	-31.9516795068202	0.0187404926445495	0.0260499195362809	True	ENSG00000100209	6245.0	False	Stim48hr
HYOU1-1	1.0651524166266124	0.8049883756940912	18.0	0.9991975389808796	0.6928704117751489	322089.0	0.3476038455067122	0.7324039278915682	0.8425359324419679	False	ENSG00000149428	11516.0	True	Stim48hr
IARS2-1	1.438581495972003	0.5281523584470386	59.0	1.1290032205711678	0.6491833165441879	322089.0	4.501706441872048	3.300631198383612e-05	5.136130026122262e-05	False	ENSG00000067704	11787.0	True	Stim48hr
IARS-1	0.0	0.01	2.0	0.6938074645250419	0.5998554349385434	322089.0	-97.04107266678602	0.0053853204053461	0.0077106476834396	True	ENSG00000196305	10351.0	False	Stim48hr
ID2-1	0.9685240238904952	0.686179119179494	8.0	1.1823503177511203	0.9264805405527478	322089.0	-0.8813710304504935	0.4073572058624856	0.4980981731920191	False	ENSG00000115738	11899.0	False	Stim48hr
IFI27L1-2	0.0867295898497104	0.2388780208994747	72.0	0.4439175924968161	0.5034118101869591	322089.0	-12.681523991805816	6.209647656605154e-20	1e-16	True	ENSG00000165948	8570.0	False	Stim48hr
IMP3-1	0.3957584152619044	0.3261526307000175	6.0	0.5157592436510415	0.5400190073168577	322089.0	-0.9012139267067908	0.408780128653703	0.4997371127482637	False	ENSG00000177971	9187.0	False	Stim48hr
IMPAD1-2	0.916924237570864	0.6935115275169965	47.0	0.9414179162424342	0.6913272732253452	322089.0	-0.242112814165064	0.8097686208645594	0.9187445582209632	False	ENSG00000104331	11331.0	True	Stim48hr
INTS3-1	0.5716285072267056	0.6306322891710147	16.0	0.4754448503254826	0.5174876149614082	322089.0	0.6100673875299906	0.5509477769905164	0.6542747966880027	False	ENSG00000143624	8836.0	True	Stim48hr
IPO5-2	0.0514951561006807	0.1664134783287293	248.0	0.0383615091061984	0.1607211191290794	322089.0	1.242415275664893	0.2152599469297326	0.2743926872866342	False	ENSG00000065150	3298.0	True	Stim48hr
IRF1-1	0.3179051578044891	0.4277335999905823	30.0	0.3482739915976252	0.4997350768477978	322089.0	-0.388855072884622	0.7002231491810733	0.8107547394377069	False	ENSG00000125347	7651.0	True	Stim48hr
IRF2-2	0.5297313395966875	0.5924189069237297	47.0	0.6084425745691118	0.5785337722904745	322089.0	-0.9108073536847268	0.3671438608049449	0.4526070109296945	False	ENSG00000168310	9844.0	True	Stim48hr
IRX1-2	0.0	0.01	141.0	1.703177700199238e-05	0.0037639197529905	322089.0	-0.0202234875378626	0.9838938820248582	1.0	False	ENSG00000170549	803.0	False	Stim48hr
ISCU-2	0.4726016311084522	0.5797106832630924	51.0	0.6004236424899252	0.5798586104085243	322089.0	-1.5745085858047612	0.1216749270024032	0.1591290378907416	False	ENSG00000136003	9794.0	True	Stim48hr
ISYNA1-1	0.0217153411358594	0.1228405197835634	32.0	0.0896017718291215	0.2551241009046436	322089.0	-3.125527194630239	0.0038352786959302	0.0055266085261298	True	ENSG00000105655	4280.0	False	Stim48hr
JAZF1-2	0.0	0.01	6.0	0.012647310948998	0.1046419525329744	322089.0	-3.0947910789415256	0.026866490438332	0.0369801792384364	True	ENSG00000153814	2530.0	False	Stim48hr
JOSD2-2	0.0064486640881984	0.0539581103297939	188.0	0.1705186328432138	0.3422867554743916	322089.0	-41.21068945394197	1.832107793170597e-98	1e-16	True	ENSG00000161677	5498.0	False	Stim48hr
KAT8-1	0.0	100.0	1.0	0.4936887383180823	0.5224318924075187	322089.0	-0.0049368873829716			False	ENSG00000103510	9010.0	False	Stim48hr
KAT14-1	0.0048118517094967	0.0343634945921325	51.0	0.0895788836218405	0.2484114200944463	322089.0	-17.54386779366928	3.261860199118655e-23	1e-16	True	ENSG00000149474	4278.0	False	Stim48hr
KBTBD3-2	0.1295025398333867	0.3233827040742293	48.0	0.1528629062209719	0.3342925413029873	322089.0	-0.5004364125248659	0.6191024398319072	0.7264588749060193	False	ENSG00000182359	5236.0	True	Stim48hr
KCTD5-1	0.142514032125473	0.2523998025625412	15.0	0.34890340929157	0.4602394779583241	322089.0	-3.166724900102972	0.0068574875251231	0.0097716775803794	True	ENSG00000167977	7656.0	False	Stim48hr
KIAA0355-2	0.2376512655845055	0.4872500957133062	13.0	0.1223182179725011	0.2990157814784694	322089.0	0.8534345301871604	0.4101303011491682	0.5012864705565276	False	ENSG00000166398	4781.0	True	Stim48hr
KIF18A-1	0.1375450552864508	0.2985666562362744	44.0	0.3195626992819482	0.4640582195741229	322089.0	-4.04321533384482	0.0002143788484283	0.0003248485547904	True	ENSG00000121621	7324.0	False	Stim48hr
KPNB1-2	1.2205015204169534	0.5623016432308384	11.0	0.7603941236296247	0.6041030467177171	322089.0	2.7137987969277653	0.0217896135016247	0.0301584492806013	False	ENSG00000108424	10643.0	True	Stim48hr
LAMTOR5-1	0.1411436011295507	0.3423951192443422	101.0	0.7869257758894863	0.5880219576312519	322089.0	-18.94603940144576	6.832281925243957e-35	1e-16	True	ENSG00000134248	10757.0	False	Stim48hr
LARS2-2	0.2889330820972416	0.4108344517085966	147.0	0.223911327551807	0.3738321026344801	322089.0	1.9185293822128275	0.0569940930081753	0.0766495208846339	False	ENSG00000011376	6212.0	True	Stim48hr
LETM1-1	0.0	0.01	12.0	0.1051538891521063	0.2630838244895396	322089.0	-35.96561223560994	3.06277044813208e-13	5.682235909939627e-13	True	ENSG00000168924	4527.0	False	Stim48hr
LIMS2-1	0.0198581334083311	0.1105654075032302	31.0	0.0348070538565946	0.1654004310756146	322089.0	-0.7527047228200033	0.4574909798550683	0.5531246049042283	False	ENSG00000072163	3225.0	True	Stim48hr
LMF1-2	0.0626628509163856	0.2466914500566709	100.0	0.070479034881181	0.2269944420254991	322089.0	-0.3167988526859629	0.7520629540523704	0.8629371768775492	False	ENSG00000103227	3952.0	True	Stim48hr
LRR1-1	0.5539367814858754	0.6889478946514016	30.0	0.6863368280274678	0.5812729859538498	322089.0	-1.0525627364987398	0.3012319951425237	0.3765088941970848	False	ENSG00000165501	10323.0	True	Stim48hr
LRRC47-1	0.0	0.01	14.0	0.3920478483850009	0.4759324459958883	322089.0	-139.96251372522136	1.0207784164447296e-25	1e-16	True	ENSG00000130764	8093.0	False	Stim48hr
LRRC56-2	0.0	0.01	12.0	0.0037252767923024	0.0537583262563118	322089.0	-1.2897795658942182	0.2235288333650706	0.2843791321074219	False	ENSG00000161328	1983.0	True	Stim48hr
LRRCC1-1	0.0125865787267684	0.0761776243649409	74.0	0.1257588710301515	0.2899630404721627	322089.0	-12.758714244294747	2.56662777625737e-20	1e-16	True	ENSG00000133739	4834.0	False	Stim48hr
LSMEM1-1	0.0	0.01	123.0	0.0031285258687191	0.0521219969959286	322089.0	-3.4518434919816205	0.0007610316882326	0.0011293736373606	True	ENSG00000181016	1924.0	False	Stim48hr
LYPLA1-1	0.0	0.01	12.0	0.2236727893344551	0.3709676082650789	322089.0	-75.5694566052478	1.2722513209952784e-17	1e-16	True	ENSG00000120992	6209.0	False	Stim48hr
MARS2-1	0.0081457473613597	0.0597384579990533	108.0	0.0099385320051972	0.0833925495096229	322089.0	-0.311777055040399	0.7558158627776548	0.866463211279549	False	ENSG00000247626	2398.0	True	Stim48hr
MARS-1	0.2528295146255958	0.3832479724601947	41.0	0.4056873003117685	0.495837937400618	322089.0	-2.5536029023131075	0.0145759892763379	0.020386346369453	True	ENSG00000166986	8226.0	False	Stim48hr
MCM3-1	0.8270143960651598	0.7924981534444612	19.0	1.0898283059294656	0.7514883702236503	322089.0	-1.4454909301295449	0.1655044290548122	0.2136232603392595	False	ENSG00000112118	11718.0	True	Stim48hr
MEN1-2	0.0	0.01	55.0	0.0957953608739366	0.2538263096324912	322089.0	-67.43121641775626	5.582099467755417e-63	1e-16	True	ENSG00000133895	4407.0	False	Stim48hr
MIA3-2	0.2988201998630349	0.4074266346474084	98.0	0.3797712678426881	0.4787253999373527	322089.0	-1.9665047758415173	0.0520958182033767	0.0702805909381747	True	ENSG00000154305	7969.0	False	Stim48hr
MID1IP1-1	0.3579168020383171	0.5874681828433114	460.0	1.1500309437776224	0.6991780169549168	322089.0	-28.88973076532769	1.7140721187734655e-105	1e-16	True			False	Stim48hr
MIIP-2	0.0	0.01	26.0	0.4269267861704665	0.5246661736433619	322089.0	-196.9097237861033	6.076957621237001e-58	1e-16	True	ENSG00000116691	8423.0	False	Stim48hr
MINPP1-2	0.0676531107986674	0.2347404060433917	34.0	0.2753063924708116	0.4197649929470319	322089.0	-5.157237358790584	1.158262150381468e-05	1.8264409929786056e-05	True	ENSG00000107789	6835.0	False	Stim48hr
MLST8-2	0.0539870546622709	0.2048061647740708	44.0	0.7619250289649658	0.6635569035666382	322089.0	-22.91222985408468	9.02883204539104e-26	1e-16	True	ENSG00000167965	10650.0	False	Stim48hr
MMS22L-1	0.5229702079296112	0.5381369035103984	25.0	0.5884751298208483	0.5615835564546334	322089.0	-0.6086012044192538	0.5485053711849341	0.6517303244921391	False	ENSG00000146263	9703.0	True	Stim48hr
MPG-1	0.0	0.01	9.0	0.6250686065407679	0.5553026172661333	322089.0	-179.92902716570367	5.23912747112649e-18	1e-16	True	ENSG00000103152	9951.0	False	Stim48hr
MPI-2	0.0919139040451423	0.2711746418329068	51.0	0.6523426463648246	0.593415330241366	322089.0	-14.753390014959525	7.300494443702875e-20	1e-16	True	ENSG00000178802	10107.0	False	Stim48hr
MPST-1	0.0356584327561514	0.1471798694153488	35.0	0.427005593377699	0.5021197299295165	322089.0	-15.72075246141264	3.4613771189291344e-17	1e-16	True	ENSG00000128309	8425.0	False	Stim48hr
MRPL24-2	0.0	0.01	26.0	0.0	0.0	322089.0	0.0	1.0	1.0	False	ENSG00000143314	305.0	False	Stim48hr
MRPS5-2	0.0	0.01	51.0	0.0	0.0	322089.0	0.0	1.0	1.0	False	ENSG00000144029	305.0	False	Stim48hr
MRPS27-1	0.0	0.01	121.0	0.0	0.0	322089.0	0.0	1.0	1.0	False	ENSG00000113048	305.0	False	Stim48hr
MRRF-2	0.0144109444601552	0.089846835770273	143.0	0.2536570759344903	0.3992307617589453	322089.0	-31.70406380137327	5.950115725387011e-67	1e-16	True	ENSG00000148187	6590.0	False	Stim48hr
MTBP-2	0.1970759235523842	0.3831487867091083	37.0	0.194404667688081	0.3556345254820008	322089.0	0.0424060094921692	0.966409322881181	1.0	False	ENSG00000172167	5812.0	True	Stim48hr
MTHFD1-2	0.4243860862873219	0.6567543679235729	27.0	1.4577619110614612	0.7107519240553539	322089.0	-8.175529524518153	1.1729375249084194e-08	1.992027515648984e-08	True	ENSG00000100714	12231.0	False	Stim48hr
MUS81-2	0.4173858421189444	0.8041493555635265	7.0	0.3366265873290627	0.4509493063144483	322089.0	0.2657070761926204	0.799358688348591	0.9088927880246273	False	ENSG00000172732	7524.0	False	Stim48hr
MYBBP1A-1	0.263369115374305	0.4079181064930696	55.0	0.2150678233766884	0.3775766137696158	322089.0	0.878082542065301	0.3837880904939004	0.4715860850831679	False	ENSG00000132382	6087.0	True	Stim48hr
MYL9-2	0.0	0.01	65.0	0.0203794269631585	0.134355944339071	322089.0	-16.139080889207534	4.4566681735509255e-25	1e-16	True	ENSG00000101335	2808.0	False	Stim48hr
MYOD1-1	0.0	0.01	73.0	1.774318384286049e-05	0.0045176382309158	322089.0	-0.0151594323159822	0.98794691120559	1.0	False	ENSG00000129152	811.0	False	Stim48hr
MYOD1-2	0.0	0.01	55.0	1.774318384286049e-05	0.0045176382309158	322089.0	-0.0131584680292101	0.9895498563860547	1.0	False	ENSG00000129152	811.0	False	Stim48hr
NAA25-1	0.0780278742313385	0.2897184732964826	23.0	0.205834560604452	0.3658003319489395	322089.0	-2.1155173278000574	0.045938645790884	0.0622377143316179	True	ENSG00000111300	5969.0	False	Stim48hr
NAA25-2	0.2513486444950104	0.3827569367050254	12.0	0.205834560604452	0.3658003319489395	322089.0	0.4119134465736345	0.688315028940728	0.7983412433292704	False	ENSG00000111300	5969.0	True	Stim48hr
NAA30-2	0.1564834308116994	0.3130742414777051	47.0	0.4570976939918974	0.5057252731449173	322089.0	-6.5815548997137565	3.8611458437226034e-08	6.480654673094094e-08	True	ENSG00000139977	8681.0	False	Stim48hr
NADK-2	0.2491710722446441	0.4030862583753915	10.0	0.3516080395423145	0.4618150268199301	322089.0	-0.8036183968500548	0.4423225520618727	0.5366784903324376	False	ENSG00000008130	7681.0	False	Stim48hr
NANS-1	0.0980081773466534	0.2856358158150758	72.0	0.538066904341172	0.5304550855461807	322089.0	-13.067631455893853	1.395101126168963e-20	1e-16	True	ENSG00000095380	9345.0	False	Stim48hr
NCK2-1	0.3378123892471194	0.4826762515479305	32.0	0.2361583681351345	0.3893332835913695	322089.0	1.1913231588187232	0.2425671916722783	0.307195952296714	False	ENSG00000071051	6351.0	True	Stim48hr
NDRG3-1	0.1883794095846686	0.3458322694089763	101.0	0.5480790132959417	0.5393874318318674	322089.0	-10.448875458769724	1.011571766351955e-17	1e-16	True	ENSG00000101079	9417.0	False	Stim48hr
NDUFB10-2	0.1379324981699819	0.3383646295427073	46.0	0.8409865733199907	0.604648263156609	322089.0	-14.08911385648391	4.057011416722342e-18	1e-16	True	ENSG00000140990	10980.0	False	Stim48hr
NEDD8-1	0.703027089436849	0.6588525351917287	30.0	0.849500907976425	0.5928981516578599	322089.0	-1.217631939269613	0.2331776448810066	0.2959548312367674	False	ENSG00000129559	11012.0	True	Stim48hr
NEFL-1	0.0	0.01	4.0	0.000532650536912	0.0242916233753031	322089.0	-0.1065262042284986	0.9218879199603864	1.0	False	ENSG00000277586	1433.0	False	Stim48hr
NELFA-1	0.4043169111013412	0.52289541636545	20.0	0.5856354101903899	0.5481395672872607	322089.0	-1.5506988394196703	0.1374689670848188	0.1789920466780339	False	ENSG00000185049	9691.0	True	Stim48hr
NEMF-2	0.8783316190366621	0.6672915247445981	154.0	0.858743069565254	0.604059522891245	322089.0	0.364218470225731	0.7161973399189207	0.8267597707488356	False	ENSG00000165525	11058.0	True	Stim48hr
NEU1-1	0.2110362930632219	0.4038917562243639	328.0	0.1868246060660652	0.3612464782149815	322089.0	1.0852259124439223	0.2786197167244629	0.3500528850689819	False	ENSG00000204386	5732.0	True	Stim48hr
NEUROG3-1	0.0121989733767959	0.0888098667194818	53.0	0.0026234171846505	0.0497546472076723	322089.0	0.7849274387062831	0.4360573341718171	0.5300595528039664	False	ENSG00000122859	1869.0	True	Stim48hr
NHSL2-1	0.0	0.01	26.0	0.000378970295761	0.0180776565371869	322089.0	-0.1932122098994385	0.8483531095840144	0.9543934835319726	False	ENSG00000204131	1364.0	False	Stim48hr
NICN1-1	0.0	0.01	4.0	0.2054261176192032	0.3755585378133003	322089.0	-40.730054606901234	2.423176592975792e-05	3.784826141512246e-05	True	ENSG00000145029	5959.0	False	Stim48hr
NKX1-2-2	0.0	0.01	78.0	1.2354076507688596e-05	0.0032354282306187	322089.0	-0.0109106866505803	0.9913229224209494	1.0	False	ENSG00000229544	755.0	False	Stim48hr
NMNAT1-2	0.044300208168645	0.1856955330476609	31.0	0.1394920889308254	0.309969779269419	322089.0	-2.8537838213800395	0.0077558058929945	0.0110167387121363	True	ENSG00000173614	5035.0	False	Stim48hr
NOCT-1	0.015061939266366	0.1269141561328861	71.0	0.3396804745283184	0.4707732639603419	322089.0	-21.519629530773752	1.0954713409133762e-32	1e-16	True	ENSG00000151014	7569.0	False	Stim48hr
NOL6-1	0.1458907954154476	0.3162021614086102	93.0	0.0983897747521841	0.2580451541863974	322089.0	1.448564471336566	0.1508577123086816	0.1957197550302796	False	ENSG00000165271	4438.0	True	Stim48hr
NOP16-2	1.3368773568760266	0.7119875283792677	11.0	0.7518865377477673	0.7908054384300858	322089.0	2.724983380652335	0.0213751661457822	0.0296119062757653	False	ENSG00000048162	10596.0	True	Stim48hr
NPTXR-1	0.0147854941231863	0.110644506606246	56.0	0.0038001000888782	0.0544425423441853	322089.0	0.7429689353425653	0.4606620101863296	0.5564206950335028	False	ENSG00000221890	1991.0	True	Stim48hr
NQO1-2	0.0128222415844599	0.0702303095358949	30.0	0.3381651591768162	0.4622092671620089	322089.0	-25.32229805901396	1.9407688972374308e-21	1e-16	True	ENSG00000181019	7549.0	False	Stim48hr
NR1D2-1	0.0110304866518293	0.0922876725480327	70.0	0.0477817823519948	0.1985251603364709	322089.0	-3.3301186527645936	0.0013952368538363	0.0020508025218199	True	ENSG00000174738	3505.0	False	Stim48hr
NUDC-1	1.228703493109116	0.6762981239266147	52.0	1.2931053976201066	0.7610948217127532	322089.0	-0.6866221419734087	0.4954298055181382	0.5940594206413451	False	ENSG00000090273	12058.0	True	Stim48hr
NUDCD3-2	0.639932957979349	0.5418847904361268	65.0	0.5348203048928004	0.5306898544860751	322089.0	1.5637333154157422	0.1228099259126437	0.1605373211522791	False	ENSG00000015676	9321.0	True	Stim48hr
NUP88-1	0.8909423414504889	0.5593336256695285	66.0	0.6642683256862331	0.5776513482685154	322089.0	3.291965874789255	0.0016106700969648	0.0023617244024593	False	ENSG00000108559	10174.0	True	Stim48hr
OSBPL2-1	0.0346763879060745	0.1270673496928095	38.0	0.1781245714317801	0.348797532608739	322089.0	-6.956005686624283	3.2144009866507663e-08	5.408637323820361e-08	True	ENSG00000130703	5599.0	False	Stim48hr
OTUD4-1	0.0954979684422997	0.329786059355	34.0	0.4507509166326844	0.5134713182954994	322089.0	-6.280428779533688	4.227326904891671e-07	6.921108009205627e-07	True	ENSG00000164164	8636.0	False	Stim48hr
PAX5-1	0.0	0.01	156.0	0.0024285945185447	0.0449779168035792	322089.0	-3.0185613590631264	0.0029617303558775	0.0042931260241177	True	ENSG00000196092	1837.0	False	Stim48hr
PAX7-1	0.0	0.01	69.0	7.67553150830568e-06	0.0023190372546183	322089.0	-0.0063757385915399	0.9949315986050782	1.0	False	ENSG00000009709	685.0	False	Stim48hr
PCM1-2	1.043267771601677	0.4386116510301854	12.0	1.070897444076744	0.6160602929651253	322089.0	-0.2182077825943974	0.8312619726557267	0.9392585264888448	False	ENSG00000078674	11672.0	True	Stim48hr
PDAP1-1	0.0	0.01	96.0	0.0	0.0	322089.0	0.0	1.0	1.0	False	ENSG00000106244	305.0	False	Stim48hr
PDE4A-2	0.3185494074085415	0.4914170220339606	149.0	0.3809607902420192	0.5056124901004331	322089.0	-1.5498884037680527	0.1233019630577075	0.1611350621500579	False	ENSG00000065989	7978.0	True	Stim48hr
PDE6D-2	0.5576143049276792	0.4737596574361097	65.0	0.4524469806688233	0.4988665006822714	322089.0	1.78949645530764	0.0782641215189989	0.1041786242077801	False	ENSG00000156973	8650.0	True	Stim48hr
PFDN2-2	1.1212143898010254	1.029657567865469	13.0	1.2393543873997657	0.738903499041436	322089.0	-0.4136864580291658	0.6864009440971801	0.7963882341954585	False	ENSG00000143256	11991.0	True	Stim48hr
PGLS-2	0.0341051657994588	0.1320887391609468	15.0	0.3164728526015543	0.4387683560065789	322089.0	-8.277196659419989	9.125438748310898e-07	1.4834122082098135e-06	True	ENSG00000130313	7289.0	False	Stim48hr
PHAX-1	0.5655465225378672	0.783673320180614	6.0	0.4186707948094922	0.4885587902917571	322089.0	0.4590806869475934	0.6654432902204571	0.7745132457487401	False	ENSG00000164902	8338.0	False	Stim48hr
PHF12-1	0.4177764702487636	0.4802671014137405	74.0	0.5992041407809643	0.5634884704736771	322089.0	-3.249135919914784	0.0017509369944091	0.0025618126440043	True	ENSG00000109118	9782.0	False	Stim48hr
PHLDB3-1	0.0	0.01	36.0	0.0383330893397586	0.1696092273201885	322089.0	-22.638777382991755	2.187959790026039e-23	1e-16	True	ENSG00000176531	3296.0	False	Stim48hr
PIGN-2	0.0843200835775821	0.26122181809797	94.0	0.5182875100066965	0.5279046745787426	322089.0	-16.09729657012034	1.16315745726421e-28	1e-16	True	ENSG00000197563	9199.0	False	Stim48hr
PIK3C3-2	0.0651607532054185	0.2320367575015769	48.0	0.4022324844729446	0.4989502276908211	322089.0	-10.060894229452858	2.591227439020146e-13	4.81514888572485e-13	True	ENSG00000078142	8189.0	False	Stim48hr
PIN1-1	0.0763010308146476	0.2158119052022444	8.0	0.3390656104547554	0.4488471760562813	322089.0	-3.443603086936457	0.0107807788598538	0.0151835155033528	True	ENSG00000127445	7560.0	False	Stim48hr
PITPNB-2	0.0794135025053313	0.259374041053807	33.0	0.498208971037387	0.5169849639394167	322089.0	-9.273508299872097	1.3773743104454448e-10	2.433445033113138e-10	True	ENSG00000180957	9051.0	False	Stim48hr
PLA2G15-1	0.0136136236737986	0.1503673882292327	122.0	0.0512020502550904	0.19968040346907	322089.0	-2.760167319842685	0.0066753194370156	0.009516574984012	True	ENSG00000103066	3572.0	False	Stim48hr
POLR2B-2	0.9541414167199816	0.625464339584866	70.0	1.225462134798631	0.6559569832655922	322089.0	-3.628921082127926	0.0005414633106694	0.0008084387458371	True	ENSG00000047315	11963.0	False	Stim48hr
POLR3B-1	0.0387789480961286	0.1461225106315576	26.0	0.0891296882823985	0.2424838144262668	322089.0	-1.7568194968861233	0.0911864465582484	0.1206105883598201	False	ENSG00000013503	4263.0	True	Stim48hr
PPARGC1B-1	0.0448332263363732	0.1902112701895249	18.0	0.0381784388840388	0.1632076087422851	322089.0	0.1484312216311024	0.8837487601225547	0.9859310317375726	False	ENSG00000155846	3290.0	True	Stim48hr
PPAT-1	0.0714889083589826	0.2108019292115356	28.0	0.3264511022792807	0.4542816806643225	322089.0	-6.398712133044202	7.42354107791309e-07	1.2088654255128768e-06	True	ENSG00000128059	7412.0	False	Stim48hr
PPCS-1	0.1294016406453889	0.3177814917060037	29.0	0.2803254938715866	0.4219202193386633	322089.0	-2.5573715049943875	0.0162488790392097	0.0226671722173408	True	ENSG00000127125	6890.0	False	Stim48hr
PPCS-2	0.157995730638504	0.3297089389213065	23.0	0.2803254938715866	0.4219202193386633	322089.0	-1.7792621512004534	0.089014631561165	0.1178345237543321	False	ENSG00000127125	6890.0	True	Stim48hr
PPP1R8-1	0.1933731704445208	0.3577443839302173	59.0	0.2802901532902566	0.4129841992380553	322089.0	-1.865970702244601	0.0671022813260047	0.0897501816133543	True	ENSG00000117751	6889.0	False	Stim48hr
PPP1R14B-2	0.0125127462180037	0.0776106139826581	76.0	0.1468746575585293	0.3118432156690348	322089.0	-15.063857517927628	1.8252697597925406e-24	1e-16	True	ENSG00000173457	5145.0	False	Stim48hr
PPP2R1A-1	0.0	0.01	10.0	0.1162827192658706	0.2845133626445585	322089.0	-36.31827849998396	1.770202188955809e-11	3.1813186076736436e-11	True	ENSG00000105568	4690.0	False	Stim48hr
PPP4R3A-1	0.184121249243617	0.376382007972058	64.0	0.8652061140564021	0.6035929472666776	322089.0	-14.472762126823143	1.0301847597924676e-21	1e-16	True	ENSG00000100796	11080.0	False	Stim48hr
PRIM2-1	0.700226523659446	0.5379279185941032	11.0	0.5059366321152451	0.524097011851572	322089.0	1.1978858203654066	0.2585805718701761	0.3263889092036525	False	ENSG00000146143	9106.0	True	Stim48hr
PRKCQ-1	0.0455298989247053	0.1990268990390462	39.0	0.5146363335176526	0.5440357296721519	322089.0	-14.712807265266628	2.7246288135826578e-17	1e-16	True	ENSG00000065675	9175.0	False	Stim48hr
PRKX-1	0.2501564350995151	0.4387710237512131	77.0	0.2784918319312588	0.4431142543665337	322089.0	-0.5666094116353422	0.572648326690266	0.6775035452163057	False	ENSG00000183943	6869.0	True	Stim48hr
PRMT2-2	0.7995875499866627	0.5659706383794274	27.0	0.8228054928565455	0.6136095696515785	322089.0	-0.2131524475127476	0.8328702574047828	0.9405040361226568	False	ENSG00000160310	10912.0	True	Stim48hr
PRPS2-1	0.2813311278820037	0.4866941576606585	10.0	0.537704612218134	0.5385705776544149	322089.0	-1.6657457635798036	0.1301146353771321	0.1697083422961916	False	ENSG00000101911	9341.0	False	Stim48hr
PRPS2-2	0.1990571255269257	0.4699451331220595	23.0	0.537704612218134	0.5385705776544149	322089.0	-3.455765414424715	0.0022499961728703	0.0032775332290765	True	ENSG00000101911	9341.0	False	Stim48hr
PRR11-1	0.3551456195116043	0.5432535676964596	100.0	0.7588735311434446	0.6648635358671939	322089.0	-7.429938704855098	3.891548093759157e-11	6.945238740634661e-11	True	ENSG00000068489	10632.0	False	Stim48hr
PRRX1-1	0.0	0.01	51.0	1.1712110894312808e-05	0.0030839371586445	322089.0	-0.008364057191625	0.9933598081392316	1.0	False	ENSG00000116132	742.0	False	Stim48hr
PSMA2-2	0.7991331815719604	1.1301449835214277	2.0	1.3419991275157546	0.6225777942391659	322089.0	-0.6793178496085426	0.6201222368731771	0.7274600186841144	False	ENSG00000106588	12119.0	False	Stim48hr
PSMC1-1	0.7547018655708858	0.5446435040936238	42.0	0.908052222597539	0.6092222169932375	322089.0	-1.8245748433844209	0.0753556599287606	0.1004175340591679	False	ENSG00000100764	11218.0	True	Stim48hr
PSMC1-2	0.9673134817017448	0.8184101690360718	9.0	0.908052222597539	0.6092222169932375	322089.0	0.2172289735335753	0.8334675109312953	0.9408713153144416	False	ENSG00000100764	11218.0	False	Stim48hr
PSMC6-2	0.998586654663086	100.0	1.0	0.7679744376627073	0.5936691988333468	322089.0	0.0023061221698776			False	ENSG00000100519	10678.0	False	Stim48hr
PSMD4-1	0.8110532256273123	0.8642193440300447	13.0	1.1714253073235872	0.6270704786914187	322089.0	-1.5034680983751485	0.1585716260108776	0.2051340909655062	False	ENSG00000159352	11880.0	True	Stim48hr
PTPMT1-1	0.0487154990434646	0.1509394659754311	20.0	0.1056106164842115	0.2661358353113082	322089.0	-1.6855640970119798	0.1082270791063326	0.1421559220137589	False	ENSG00000110536	4535.0	True	Stim48hr
PTPN23-2	0.0	0.01	5.0	0.3228064412930243	0.441915774436723	322089.0	-71.11184624833734	1.075296068371627e-07	1.786601503018061e-07	True	ENSG00000076201	7364.0	False	Stim48hr
PTPRJ-1	0.8979566693305969	0.4683004650257647	8.0	0.6698938342528433	0.5932238269434691	322089.0	1.3774196321656276	0.210806748789869	0.2690419464710679	False	ENSG00000149177	10213.0	False	Stim48hr
PURB-1	0.1570616504793501	0.3341842786884022	257.0	0.5648337919665158	0.555750455971855	322089.0	-19.53976993140161	9.66080748386989e-53	1e-16	True	ENSG00000146676	9529.0	False	Stim48hr
PURG-2	0.0	0.01	12.0	0.0005648265072366	0.0219212149066521	322089.0	-0.1956441289446169	0.8484546106827745	0.954451095367594	False	ENSG00000172733	1445.0	False	Stim48hr
PUS10-1	0.0	0.01	32.0	0.1004180137420831	0.2661331278573388	322089.0	-54.90604532684877	6.076182614567872e-36	1e-16	True	ENSG00000162927	4469.0	False	Stim48hr
QPRT-1	0.0787546274473341	0.2132833468914229	139.0	0.0916822635103258	0.2553843738303776	322089.0	-0.7143898122272228	0.4761913394719058	0.5734331776313352	False	ENSG00000103485	4322.0	True	Stim48hr
RASA2-1	0.0400802644435316	0.1522883040956283	128.0	0.570547556479561	0.5548203306251625	322089.0	-39.30561974114787	1.9957296851629336e-73	1e-16	True	ENSG00000155903	9575.0	False	Stim48hr
RBM28-1	0.2000579663207022	0.3359765075828375	89.0	0.375775152680953	0.4753143186321092	322089.0	-4.9326496972882925	3.795322079678895e-06	6.06935694572783e-06	True	ENSG00000106344	7924.0	False	Stim48hr
RBSN-1	0.0	0.01	18.0	0.0057797644286966	0.0655595220509523	322089.0	-2.449206672450289	0.0253962609798655	0.0350082361005114	True	ENSG00000131381	2168.0	False	Stim48hr
RBX1-2	0.8843246102333069	1.2506238573322437	2.0	1.1222093023128894	0.6179392597483121	322089.0	-0.2690013474840564	0.8327084411764556	0.940382658581066	False	ENSG00000100387	11777.0	False	Stim48hr
RCN1-1	0.0820708953671985	0.2622828460383393	18.0	0.5745346231214431	0.580536081259354	322089.0	-7.964915429985515	3.860237682160805e-07	6.326086971110628e-07	True	ENSG00000049449	9609.0	False	Stim48hr
RETN-2	0.0	0.01	208.0	9.27405887377298e-06	0.0022425895358491	322089.0	-0.0133750207263526	0.9893414766717508	1.0	False	ENSG00000104918	709.0	False	Stim48hr
REXO4-2	0.1492589401702086	0.3378869856181378	144.0	0.370093669875783	0.4769485824965682	322089.0	-7.8394176806349	9.399835868646989e-13	1.7289442865963954e-12	True	ENSG00000148300	7878.0	False	Stim48hr
RFC1-2	0.7989543368076456	0.7108583622379536	29.0	0.9163085431161884	0.6457517007260171	322089.0	-0.8889932214411406	0.3815797430418298	0.469208791746068	False	ENSG00000035928	11243.0	True	Stim48hr
RHOT1-2	0.4151100332432605	0.5357951884705279	47.0	0.5797628783582769	0.5449919215480284	322089.0	-2.1066218185765866	0.0406330426292225	0.0552599337891128	True	ENSG00000126858	9649.0	False	Stim48hr
RILPL1-1	0.0	0.01	29.0	0.0359986432031569	0.1626412854747037	322089.0	-19.15905138146045	3.88514912672009e-18	1e-16	True	ENSG00000188026	3248.0	False	Stim48hr
RMI2-1	0.1528360633289112	0.3446217351086644	17.0	0.3511133053238002	0.4766891285308663	322089.0	-2.3720986028794693	0.0305650073336907	0.0419208407483093	True	ENSG00000175643	7675.0	False	Stim48hr
RNF2-1	0.0181844903005136	0.1128234674717529	74.0	0.3184691402729889	0.4373506971114081	322089.0	-22.856049555513763	3.9106836849386335e-35	1e-16	True	ENSG00000121481	7314.0	False	Stim48hr
RNF20-2	0.091444064986031	0.2760994670193861	53.0	0.3114638546548736	0.4395521537264346	322089.0	-5.8002080135269285	3.964462986719567e-07	6.495570598013321e-07	True	ENSG00000155827	7239.0	False	Stim48hr
RNF26-2	0.0517764838484974	0.1866938171546629	77.0	0.3866743519924204	0.5004911758799896	322089.0	-15.727331833475043	1.2042470046292728e-25	1e-16	True	ENSG00000173456	8051.0	False	Stim48hr
ROCK1-1	1.0088513566388024	0.5358248332751737	45.0	0.992902156835436	0.6083006256140203	322089.0	0.1996563931308595	0.8426688574584648	0.9493109870954176	False	ENSG00000067900	11501.0	True	Stim48hr
RP9-2	0.1206787461584264	0.2645958610878451	55.0	0.1209288394465686	0.2847593297399886	322089.0	-0.0070090215008387	0.9944334755724236	1.0	False	ENSG00000164610	4759.0	True	Stim48hr
RPIA-2	0.1344136595726013	0.3292448804130368	6.0	0.6777312513182983	0.6128790060730684	322089.0	-4.042000337828833	0.0099005369810855	0.0139722388484597	True	ENSG00000153574	10264.0	False	Stim48hr
RPL5-1	0.0	0.01	11.0	0.0	0.0	322089.0	0.0	1.0	1.0	False	ENSG00000122406	305.0	False	Stim48hr
RPL15-2	0.0	100.0	1.0	0.0	0.0	322089.0	0.0			False	ENSG00000174748	305.0	False	Stim48hr
RPL21-2	0.0	0.01	59.0	0.0	0.0	322089.0	0.0	1.0	1.0	False	ENSG00000122026	305.0	False	Stim48hr
RPL22-2	0.0	0.01	110.0	0.0	0.0	322089.0	0.0	1.0	1.0	False	ENSG00000116251	305.0	False	Stim48hr
RPL35-1	0.0	0.01	152.0	0.0	0.0	322089.0	0.0	1.0	1.0	False	ENSG00000136942	305.0	False	Stim48hr
RRM1-2	1.4226226616989484	0.6915312363224683	22.0	1.45974460757183	0.6841411735803505	322089.0	-0.2517768266335302	0.8036608487127191	0.9129270527741528	False	ENSG00000167325	12232.0	True	Stim48hr
RXRG-1	0.0	0.01	96.0	0.0005916929265462	0.0226805790996869	322089.0	-0.579294379885165	0.5637575226924402	0.6681856304434717	False	ENSG00000143171	1457.0	False	Stim48hr
SALL3-2	0.0	0.01	7.0	6.103160760764272e-06	0.0020066703108545	322089.0	-0.0016147438518851	0.9987639697557036	1.0	False	ENSG00000256463	663.0	False	Stim48hr
SASS6-1	0.1246932248274485	0.3054347752093919	6.0	0.290667191229923	0.4276439789314622	322089.0	-1.331034113709701	0.2406368104373538	0.3049586041620249	False	ENSG00000156876	7010.0	False	Stim48hr
SCAMP4-1	0.0521012908882565	0.1818614258203723	36.0	0.1914713279970207	0.3553044172880661	322089.0	-4.5971370760527455	5.3740653887364384e-05	8.309741698542395e-05	True	ENSG00000227500	5780.0	False	Stim48hr
SDF2-1	0.218763644532334	0.3715650935859392	139.0	0.1730258971579199	0.3447610801395849	322089.0	1.4509972851785082	0.1490482819405265	0.1934551621884732	False	ENSG00000132581	5537.0	True	Stim48hr
SEC11A-1	0.515598086301576	0.622281581376389	176.0	1.3526686698979165	0.6008494271783171	322089.0	-17.841068956316306	2.9966533578940194e-41	1e-16	True	ENSG00000140612	12131.0	False	Stim48hr
SENP3-1	0.4271850772202015	0.4058706342019181	8.0	0.3726717709308413	0.4731094994798955	322089.0	0.3798853610161256	0.715292939040078	0.8260645476551397	False	ENSG00000161956	7900.0	False	Stim48hr
SENP7-2	0.0282501241675129	0.1240559246628607	54.0	0.1825874862783886	0.3578849291982257	322089.0	-9.135822795254755	1.7536290753555222e-12	3.207480042422063e-12	True	ENSG00000138468	5666.0	False	Stim48hr
SEPSECS-1	0.0787037356597621	0.2222020922159195	41.0	0.3159888833739471	0.4467655689125707	322089.0	-6.836008977589031	3.1587357845620594e-08	5.316451379925007e-08	True	ENSG00000109618	7281.0	False	Stim48hr
SERPINE2-1	0.0509720531062803	0.282260437364523	69.0	0.2100947222821237	0.3927771532573984	322089.0	-4.681839601772458	1.4023398628914731e-05	2.2062933788298404e-05	True	ENSG00000135919	6024.0	False	Stim48hr
SERPINF1-2	0.0	0.01	28.0	0.0011371192501051	0.0315298217833659	322089.0	-0.6014471136617462	0.552550502922041	0.6559894742462063	False	ENSG00000132386	1623.0	True	Stim48hr
SETBP1-1	0.23828847841783	0.5869120979289758	11.0	0.3822526338723415	0.5333400147284569	322089.0	-0.8135261751598538	0.4348579238136307	0.5287077534169943	False	ENSG00000152217	8000.0	True	Stim48hr
SETD7-2	0.0224982926318811	0.102732652124372	86.0	0.1677766320159786	0.3402595626268276	322089.0	-13.095029708027498	3.877805284220517e-22	1e-16	True	ENSG00000145391	5450.0	False	Stim48hr
SF1-2	0.4120272710209801	0.5296385237970451	42.0	0.3727922303225608	0.4652680751803244	322089.0	0.4800620066228993	0.6337341501126957	0.7413568932591894	False	ENSG00000168066	7902.0	True	Stim48hr
SF3B2-2	1.5260279178619385	0.9200296252904914	2.0	0.7516302794965783	0.5765800662394542	322089.0	1.1903554813030737	0.4448117129229595	0.5394823685135053	False	ENSG00000087365	10594.0	False	Stim48hr
SFMBT1-1	0.0340073276467683	0.1513296336059077	238.0	0.1331515742843374	0.304590925875546	322089.0	-10.09213250960695	3.587136488154232e-20	1e-16	True	ENSG00000163935	4945.0	False	Stim48hr
SFR1-1	0.0	0.01	27.0	0.0105506882973506	0.0893918843500484	322089.0	-5.464028330228446	9.497551509324157e-06	1.5009739226895493e-05	True	ENSG00000156384	2431.0	False	Stim48hr
SH3GL1-1	0.1510690768783012	0.346997432802706	89.0	0.2709524795053128	0.4138045813031056	322089.0	-3.2586858014939564	0.001591262126196	0.00233383184091	True	ENSG00000141985	6779.0	False	Stim48hr
SLC5A3-1	0.6335812859438561	0.570287306154166	74.0	0.7682261904142518	0.6486470221632558	322089.0	-2.030708307704414	0.0459252784133041	0.0622230857938186	True	ENSG00000198743	10681.0	False	Stim48hr
SLC6A8-1	0.0	0.01	19.0	0.0143274218110028	0.1286899567309011	322089.0	-6.214894330661149	6.6689992278245805e-06	1.0587233038507511e-05	True	ENSG00000130821	2591.0	False	Stim48hr
SLC7A1-2	1.0288629724255092	0.6671684030802033	79.0	1.0602989322911816	0.691909469761513	322089.0	-0.4187429659491768	0.6765542066537662	0.7858674505016858	False	ENSG00000139514	11640.0	True	Stim48hr
SLC9A1-2	0.0	0.01	50.0	0.2279854408599263	0.3886979522641093	322089.0	-145.09063183501442	2.639861979874838e-93	1e-16	True	ENSG00000090020	6256.0	False	Stim48hr
SLC15A4-1	0.0714504977931147	0.2079272874451157	23.0	0.4194098813220467	0.506106080031803	322089.0	-8.02396699805052	5.582904813997808e-08	9.337492178029213e-08	True	ENSG00000139370	8349.0	False	Stim48hr
SLC25A22-1	0.0415120323499043	0.1607754099584032	15.0	0.1382771670046458	0.304463488174887	322089.0	-2.330819517646709	0.0352212608633791	0.0481053919948669	True	ENSG00000177542	5017.0	False	Stim48hr
SLC25A25-1	0.0983627697695856	0.2361280725295542	23.0	0.1704602943353778	0.3372016658525104	322089.0	-1.464215600874467	0.1572749730782476	0.203543691439607	False	ENSG00000148339	5495.0	True	Stim48hr
SLC26A2-2	0.0120608647202336	0.0934095229362516	172.0	0.1536177572448373	0.3246047305341538	322089.0	-19.811084177716413	2.2113330866799892e-46	1e-16	True	ENSG00000155850	5253.0	False	Stim48hr
SLC26A5-1	0.0	0.01	199.0	2.144890891005912e-05	0.0055846104836805	322089.0	-0.030254494750341	0.9758945499803976	1.0	False	ENSG00000170615	853.0	False	Stim48hr
SLC27A4-1	0.1836690244286559	0.3786859928920815	86.0	0.2192207943932034	0.3903900486912771	322089.0	-0.8705016546496761	0.3864767494068399	0.4744593385077227	False	ENSG00000167114	6143.0	True	Stim48hr
SLC35B1-2	0.1569575128101167	0.4959055647833267	21.0	0.6754689633138812	0.5950770272150906	322089.0	-4.791247784725249	0.0001111829507656	0.0001702227497241	True	ENSG00000121073	10248.0	False	Stim48hr
SLC39A9-2	0.2804183151040758	0.4042793516583051	49.0	0.5804743091832003	0.547292285515437	322089.0	-5.194673471504261	4.13603241022372e-06	6.605484648027633e-06	True	ENSG00000029364	9656.0	False	Stim48hr
SMARCE1-1	0.2175203503155317	0.4334991195396827	61.0	0.7935766240682893	0.5756865645455175	322089.0	-10.37693491929374	5.128587661360491e-15	9.780914701049272e-15	True	ENSG00000073584	10797.0	False	Stim48hr
SMN2-1	0.0	0.01	3.0	0.0	0.0	322089.0	0.0	1.0	1.0	False	ENSG00000205571	305.0	False	Stim48hr
SMYD2-2	0.7910351157188416	0.5843761492562155	18.0	0.4735662438185515	0.5228003771346004	322089.0	2.304810408595475	0.0340570751615263	0.0465783981521711	False	ENSG00000143499	8817.0	True	Stim48hr
SND1-1	0.4152920034196641	0.5473131412324768	45.0	1.188257384798922	0.6141110541677957	322089.0	-9.473102414207478	3.44008329125603e-12	6.26040862316289e-12	True	ENSG00000197157	11910.0	False	Stim48hr
SNRNP48-2	0.3429248014161753	0.4424150646629041	86.0	0.3397543735530858	0.4497895744608008	322089.0	0.0664472901812063	0.9471776776649836	1.0	False	ENSG00000168566	7571.0	True	Stim48hr
SNX19-1	0.0	0.01	33.0	0.2391095679936533	0.397976471706476	322089.0	-127.40878995485988	2.5633409861588267e-57	1e-16	True	ENSG00000120451	6398.0	False	Stim48hr
SPAG8-2	0.0	0.01	32.0	0.0040508151119892	0.0588253706976475	322089.0	-2.287558151650004	0.0290947874989089	0.0399587118384051	True	ENSG00000137098	2010.0	False	Stim48hr
SPOPL-1	0.1449815697140163	0.4349447091420491	9.0	0.1258739995645674	0.2973409614716536	322089.0	0.1317922369445693	0.8984028244502987	0.9983948773827376	False	ENSG00000144228	4837.0	False	Stim48hr
SRP72-1	2.1215489983558653	0.3077794708146057	10.0	1.728925805869554	0.630024258395916	322089.0	4.033741410314075	0.0029547119692837	0.0042834655078593	False	ENSG00000174780	12390.0	False	Stim48hr
STAU1-2	1.163850837945938	0.4992953791176641	70.0	1.2375291544636149	0.6221641246008344	322089.0	-1.2344056533979677	0.2212365326807897	0.2816551956359409	False	ENSG00000124214	11987.0	True	Stim48hr
STIL-1	0.471903532743454	0.491181823244837	13.0	0.6986766013479582	0.6337915336972031	322089.0	-1.664586139512466	0.1218644244609982	0.1593596516242249	False	ENSG00000123473	10373.0	True	Stim48hr
STK40-1	0.0978041237050836	0.3264445552462636	22.0	0.7299700368962219	0.5877665357928529	322089.0	-9.0820713185652	1.0131391680112357e-08	1.7226923226865203e-08	True	ENSG00000196182	10490.0	False	Stim48hr
STN1-1	0.3164073936641216	0.5084739244167428	16.0	0.7662000234880246	0.5957637718525892	322089.0	-3.538252579905903	0.002979646544545	0.0043180621129439	True	ENSG00000107960	10671.0	False	Stim48hr
STT3A-1	0.6446590304374695	0.6678745644058983	190.0	1.236236261773483	0.6436462895246718	322089.0	-12.206029347057784	1.1921383417042228e-25	1e-16	True	ENSG00000134910	11986.0	False	Stim48hr
SUZ12-2	0.4629922022945003	0.5106174387882948	38.0	0.6966333462683014	0.5794339096600399	322089.0	-2.820411599963775	0.0076637854634474	0.0108892223124496	True	ENSG00000178691	10363.0	False	Stim48hr
SYMPK-2	0.8147744252914335	0.6563777872248013	41.0	0.8180676806605909	0.6004928047157057	322089.0	-0.0321247922389985	0.9745322634107124	1.0	False	ENSG00000125755	10895.0	True	Stim48hr
SYNGAP1-1	0.0	0.01	8.0	0.1903277566344725	0.3769882465479182	322089.0	-52.90711742859662	6.280591794851483e-11	1.1167802682583458e-10	True	ENSG00000197283	5772.0	False	Stim48hr
TACR2-1	0.0	0.01	102.0	0.0011179327768252	0.0322743703022	322089.0	-1.1271991575312663	0.262311630606773	0.3308512534188568	False	ENSG00000075073	1619.0	True	Stim48hr
TAL1-2	0.0	0.01	40.0	8.213146911489322e-05	0.007421195348581	322089.0	-0.0519427256842175	0.9588394388866992	1.0	False	ENSG00000162367	1127.0	False	Stim48hr
TANGO6-2	0.2927270477468317	0.450849669276409	11.0	0.2887788621594715	0.4202828369399857	322089.0	0.029043951410482	0.9774009715412444	1.0	False	ENSG00000103047	6993.0	True	Stim48hr
TBC1D4-2	0.0	0.01	49.0	0.2053764449404173	0.3742854671535265	322089.0	-130.52587791548936	5.883168914755192e-86	1e-16	True	ENSG00000136111	5958.0	False	Stim48hr
TBC1D10B-1	0.5640173322624631	0.4877536437152856	18.0	0.557574890075511	0.544168660352763	322089.0	0.0560365198728289	0.9559659633122828	1.0	False	ENSG00000169221	9482.0	True	Stim48hr
TBCCD1-2	0.0895126245412795	0.2317395013082122	311.0	0.1288464384310315	0.2944682255560092	322089.0	-2.990941400801157	0.0030035057075786	0.0043510759661123	True	ENSG00000113838	4889.0	False	Stim48hr
TFRC-2	2.079001307487488	0.7784086918052009	4.0	1.7848628846690084	0.8701672221587188	322089.0	0.7557370402452612	0.5047295634011216	0.6042828777013132	False	ENSG00000072274	12400.0	False	Stim48hr
TG-2	0.0	0.01	34.0	0.0043229913662248	0.0598440467760818	322089.0	-2.515964201964764	0.0168752006922658	0.0235192099442718	True	ENSG00000042832	2035.0	False	Stim48hr
THBS3-2	0.1550818668759387	0.2762431317263408	23.0	0.0856466973424792	0.2565733437265438	322089.0	1.205420444736109	0.2408453406003358	0.3052068996679716	False	ENSG00000169231	4211.0	True	Stim48hr
TIGD5-2	0.0900311583564395	0.41257459807294	21.0	0.0782765392571854	0.2440687291482549	322089.0	0.1305601884089165	0.8974274837194031	0.997546166571246	False	ENSG00000179886	4095.0	True	Stim48hr
TLR5-2	0.0	0.01	54.0	0.0011516848085705	0.0306710591675727	322089.0	-0.8456454418210835	0.401540396478464	0.4917803550800733	False	ENSG00000187554	1629.0	True	Stim48hr
TMED9-2	0.3464316361480289	0.478195526778325	18.0	0.6426949056709675	0.559723844632224	322089.0	-2.628402849210915	0.0176113320426457	0.0245190977689379	True	ENSG00000184840	10053.0	False	Stim48hr
TMEM38B-2	0.0405689817739696	0.191574477705182	164.0	0.2154429174024638	0.3711609925193603	322089.0	-11.67870616066755	2.6396216330431722e-23	1e-16	True	ENSG00000095209	6094.0	False	Stim48hr
TMEM106C-2	0.1237999824590461	0.3241214089810728	86.0	1.6834049556178572	0.6748376010762898	322089.0	-44.59692606721423	7.687222747113303e-61	1e-16	True	ENSG00000134291	12375.0	False	Stim48hr
TMOD3-2	0.1416918157621194	0.3522770893711739	131.0	0.8565509810200946	0.5930811075314275	322089.0	-23.212480636232776	3.9533587771926215e-48	1e-16	True	ENSG00000138594	11047.0	False	Stim48hr
TNFRSF1B-2	0.8328538095128948	0.6112858649465139	29.0	0.9959001757254012	0.7064495268801129	322089.0	-1.4362818043601024	0.1619991819560088	0.2093220658893666	False	ENSG00000028137	11511.0	True	Stim48hr
TNRC18-2	0.2592996163154716	0.4168938970130538	67.0	0.245028275133193	0.3909034058648987	322089.0	0.2801798785015866	0.7802154956188337	0.8905976709135782	False	ENSG00000182095	6474.0	True	Stim48hr
TOR1B-2	0.1448440837099197	0.2824660128437665	47.0	0.3215793388273869	0.454468092786927	322089.0	-4.288682641731729	9.114096066888794e-05	0.0001399008546136	True	ENSG00000136816	7351.0	False	Stim48hr
TP53RK-1	0.1229988500669405	0.2703738131348209	385.0	0.2477974290051502	0.3973875146771721	322089.0	-9.045142046783686	7.396475060403616e-18	1e-16	True	ENSG00000172315	6510.0	False	Stim48hr
TP53RK-2	0.1252108067274093	0.3096478664769685	40.0	0.2477974290051502	0.3973875146771721	322089.0	-2.503574802325293	0.0165875191727131	0.0231289145827183	True	ENSG00000172315	6510.0	False	Stim48hr
TP63-1	0.0099015015931356	0.0641690643499844	42.0	0.0387940319319434	0.171840851636193	322089.0	-2.916631412987371	0.0057112225330227	0.0081661645914774	True	ENSG00000073282	3307.0	False	Stim48hr
TPPP-2	0.0056797778495004	0.0587520789156034	107.0	0.0017949756598994	0.0399592722310786	322089.0	0.6839182505069509	0.4955187525503524	0.5941366522482758	False	ENSG00000171368	1750.0	True	Stim48hr
TRAPPC5-2	0.8816464567184448	0.5640717610003649	25.0	1.1240918734927496	0.626535026004169	322089.0	-2.1489624727778462	0.0419327512141492	0.056953929721669	True	ENSG00000181029	11782.0	False	Stim48hr
TRIQK-2	0.0080459266901016	0.0881387108840307	120.0	0.0398543818900224	0.1746301060248557	322089.0	-3.950473476570957	0.0001324744994737	0.0002022067109474	True	ENSG00000205133	3325.0	False	Stim48hr
TSG101-2	0.3755794432428148	0.5344678587967493	18.0	0.6589698164147759	0.5620979010005321	322089.0	-2.2495017241743347	0.0380188012050882	0.0518210557069805	True	ENSG00000074319	10150.0	False	Stim48hr
TTI2-2	0.0284144133329391	0.0919769428572328	22.0	0.3683996605642675	0.4691900725832671	322089.0	-17.322350680837978	6.072546427624103e-14	1.138126531868275e-13	True	ENSG00000129696	7860.0	False	Stim48hr
TUBE1-2	0.0109447652643377	0.0811685515949985	55.0	0.4710751290746817	0.5488772840845698	322089.0	-41.8779540396793	2.5287998354825946e-43	1e-16	True	ENSG00000074935	8792.0	False	Stim48hr
TUBGCP6-2	0.2334221856934683	0.4472937572891033	28.0	0.3506331084288572	0.4648489325489652	322089.0	-1.3865447048363846	0.1769217527638837	0.2276561832211254	False	ENSG00000128159	7671.0	True	Stim48hr
UBE2A-2	0.1859557787880642	0.3973011182230301	131.0	1.092095278698444	0.6348811999006516	322089.0	-26.090686989867333	1.4209314449308004e-53	1e-16	True	ENSG00000077721	11724.0	False	Stim48hr
UBFD1-1	0.0225807621198541	0.093102867327105	17.0	0.0696225776015161	0.2212975382114712	322089.0	-2.082959068768644	0.0536463960518491	0.0722918626226304	True	ENSG00000103353	3938.0	False	Stim48hr
UNC119B-1	0.0797943080343851	0.2439754969617427	41.0	0.5484743405700996	0.5537774030141507	322089.0	-12.296451613768804	3.537950083774967e-15	6.766539129418901e-15	True	ENSG00000175970	9421.0	False	Stim48hr
UPF3B-1	0.0671320339808097	0.22843144836328	52.0	0.2061739014174423	0.3641509756833996	322089.0	-4.388360506392382	5.746256044658971e-05	8.87844410754436e-05	True	ENSG00000125351	5976.0	False	Stim48hr
UQCRQ-1	1.0769346617162228	0.7114898153150732	128.0	0.9870263554083168	0.6132105517936554	322089.0	1.4294600463758214	0.1553258753296862	0.2011609659476729	False	ENSG00000164405	11481.0	True	Stim48hr
USP13-1	0.0721407425489357	0.1875913860942177	139.0	0.2241701374855945	0.3831958214629832	322089.0	-9.546219091398315	6.617934973986697e-17	1.2975954289832362e-16	True	ENSG00000058056	6214.0	False	Stim48hr
USP36-2	0.2474260420510263	0.3660530711719403	33.0	0.2532807530154951	0.4154357404259067	322089.0	-0.0918733856192067	0.9273712329962532	1.0	False	ENSG00000055483	6587.0	True	Stim48hr
UTP6-1	0.0	0.01	6.0	0.546512206086793	0.5474373136383781	322089.0	-130.28040897052875	6.318218588591854e-11	1.1233883586839075e-10	True	ENSG00000108651	9406.0	False	Stim48hr
VARS2-2	0.0	0.01	11.0	0.281334708358159	0.414250480047488	322089.0	-90.68855054128842	2.030662769102785e-17	1e-16	True	ENSG00000137411	6904.0	False	Stim48hr
VLDLR-1	0.0651876225191004	0.2687754531291434	17.0	0.4197595796109295	0.5440162758798613	322089.0	-5.438664809564781	5.456217735438386e-05	8.43461661419713e-05	True	ENSG00000147852	8352.0	False	Stim48hr
VPS29-2	0.0	0.01	40.0	0.0637301875371628	0.2092972592938448	322089.0	-39.252938755383866	1.6138906777098924e-35	1e-16	True	ENSG00000111237	3827.0	False	Stim48hr
WDR7-1	0.0	0.01	44.0	0.0533124866862637	0.1925645240446137	322089.0	-34.50047251227922	2.866701699673553e-35	1e-16	True	ENSG00000091157	3612.0	False	Stim48hr
WDR24-2	0.2713525933878762	0.4137321877637221	14.0	0.3108256834891472	0.4370352405655259	322089.0	-0.3569729453432734	0.7268392983485773	0.8369696072152044	False	ENSG00000127580	7232.0	True	Stim48hr
WDTC1-2	0.2725668245035669	0.3587496341674169	23.0	0.6220743097665503	0.5807858304433153	322089.0	-4.671843607210377	0.0001168503293803	0.0001787300710856	True	ENSG00000142784	9932.0	False	Stim48hr
WDYHV1-1	0.1439129114151001	0.3471927530131528	37.0	0.4621820036694293	0.5122449631546143	322089.0	-5.575327501539252	2.5645890495040727e-06	4.120257093467064e-06	True	ENSG00000156795	8723.0	False	Stim48hr
WWC3-2	0.1465609736845527	0.339911004492803	71.0	0.4907814005673703	0.570371952490413	322089.0	-8.53033036482598	1.910309122663189e-12	3.4924731793297935e-12	True	ENSG00000047644	8986.0	False	Stim48hr
XRCC2-2	0.0279284372925758	0.1266665571893541	40.0	0.2408536188414186	0.4034355284485841	322089.0	-10.624821955014529	4.3355613722381443e-13	8.017791759413596e-13	True	ENSG00000196584	6421.0	False	Stim48hr
XRCC4-2	0.3846209520780587	0.409192249830932	79.0	0.3378137904648443	0.4483503595410325	322089.0	1.016563518116701	0.3125021744297723	0.3897303708198854	False	ENSG00000152422	7540.0	True	Stim48hr
XRN1-1	0.2867235098691547	0.4296683967835318	34.0	0.9222073033385182	0.6292552334039577	322089.0	-8.623059214534347	5.740074750171431e-10	1.0012566092205234e-09	True	ENSG00000114127	11265.0	False	Stim48hr
YIPF2-1	0.1382538895122707	0.3089621534086872	64.0	0.2156611755654772	0.3745848864755072	322089.0	-2.004024980227296	0.0493687919538271	0.0667243404732356	True	ENSG00000130733	6098.0	False	Stim48hr
YWHAB-1	0.1651834307805351	0.3743656336233522	92.0	0.9210311958673012	0.610777315805854	322089.0	-19.358300993280096	4.762700485518077e-34	1e-16	True	ENSG00000166913	11259.0	False	Stim48hr
ZAP70-2	0.0119835490530187	0.0794898717313638	44.0	1.2329167303076072	0.647349668072952	322089.0	-101.42568058786576	1.3648167325906956e-53	1e-16	True	ENSG00000115085	11981.0	False	Stim48hr
ZBED5-2	0.2952036277730335	0.4285121108148278	129.0	0.2526106202036743	0.4197483897612826	322089.0	1.1287210623137154	0.2611249431577723	0.3294059731519819	False	ENSG00000236287	6579.0	True	Stim48hr
ZBTB8OS-1	0.6290853116019018	0.6073593005120793	29.0	0.5065364438102221	0.5186245996774959	322089.0	1.0865466086754365	0.2865017629338824	0.3592101898259163	False	ENSG00000176261	9109.0	True	Stim48hr
ZCCHC18-1	0.0	0.01	13.0	0.0023121064525335	0.0428346696749504	322089.0	-0.8333333287189807	0.4209107606421096	0.5134780455173016	False	ENSG00000166707	1829.0	True	Stim48hr
ZHX2-2	0.1023676152412708	0.3005609665804919	65.0	0.106394158706425	0.2895051752340795	322089.0	-0.1079980309932699	0.914334995921067	1.0	False	ENSG00000178764	4550.0	True	Stim48hr
ZNF7-2	0.0	0.01	76.0	0.2035554478485444	0.3706173186768702	322089.0	-154.2154547537985	1.8786940833950113e-150	1e-16	True	ENSG00000147789	5934.0	False	Stim48hr
ZNF19-1	0.0	0.01	146.0	0.0228700821245329	0.1332353920393008	322089.0	-26.585109872108266	2.5573150616422187e-62	1e-16	True	ENSG00000157429	2891.0	False	Stim48hr
ZNF84-1	0.1717699453067243	0.3204729189213876	89.0	0.1842235368356553	0.3719398031260054	322089.0	-0.3665367097687316	0.714843788984328	0.8256302548501018	False	ENSG00000198040	5691.0	True	Stim48hr
ZNF140-2	0.012199545348132	0.0896479835906034	54.0	0.134727019371611	0.3114571766950172	322089.0	-10.033462932995311	7.154632742724346e-14	1.339688520606176e-13	True	ENSG00000196387	4968.0	False	Stim48hr
ZNF185-1	0.0	0.01	23.0	0.0143086468666117	0.10262354366846	322089.0	-6.836527115101714	6.665718808572262e-07	1.0864098647816385e-06	True	ENSG00000147394	2590.0	False	Stim48hr
ZNF404-1	0.0340503073753194	0.1723424396716148	47.0	0.0144398989218385	0.1082833772029185	322089.0	0.7800650557937239	0.4393476364316145	0.5333897072261674	False	ENSG00000176222	2593.0	True	Stim48hr
ZNF713-1	0.0095548994944129	0.0835540325158474	142.0	0.0133438250816805	0.0983160767475388	322089.0	-0.5402071442452873	0.5899053804730163	0.6955626480347282	False	ENSG00000178665	2556.0	True	Stim48hr
ZNF721-2	0.0	0.01	30.0	0.0	0.0	322089.0	0.0	1.0	1.0	False	ENSG00000182903	305.0	False	Stim48hr
ZNHIT6-1	0.0	0.01	3.0	0.2524295857563583	0.4030243507027081	322089.0	-43.39505884428889	0.0004390060649799	0.0006575314766397	True	ENSG00000117174	6576.0	False	Stim48hr
ZP3-1	0.0	0.01	24.0	0.038767144136764	0.1639040182064297	322089.0	-18.804663751958465	7.702402325877187e-16	1.4877015596399517e-15	True	ENSG00000188372	3305.0	False	Stim48hr
AAMDC-1	0.0496727331824924	0.2382220596456991	23.0	0.1245143473687045	0.3030606911808131	322089.0	-1.5066070462143224	0.1461334085207217	0.1898244753493688	False	ENSG00000087884	4815.0	True	Stim48hr
AARS2-2	0.0490985342434474	0.1837098933317684	14.0	0.3012055810491238	0.4309866403560431	322089.0	-5.134102277847073	0.0001916416082945	0.000290868066297	True	ENSG00000124608	7124.0	False	Stim48hr
ABHD15-2	0.0415085089206695	0.1513273852399667	25.0	0.0680277527639421	0.2230481006046266	322089.0	-0.8761470423486262	0.3896324705471424	0.4781879978386111	False	ENSG00000168792	3898.0	True	Stim48hr
ACD-1	0.6396577209234238	0.5600736618608438	28.0	0.614883653612506	0.5669342684680584	322089.0	0.2340517201970016	0.8167101772462396	0.9250733289423712	False	ENSG00000102977	9883.0	True	Stim48hr
ADAMTSL5-2	0.0	0.01	133.0	0.0051483492058934	0.0631679008572113	322089.0	-5.889048299861931	2.8760109333819657e-08	4.845651153710774e-08	True	ENSG00000185761	2109.0	False	Stim48hr
AHCTF1-1	0.0497326652208964	0.1722790059168124	12.0	0.1247075248349143	0.2862837277087428	322089.0	-1.507480100756159	0.1598519441752789	0.2067240893188072	False	ENSG00000153207	4818.0	True	Stim48hr
AMMECR1-1	0.0	0.01	7.0	0.1689609629336364	0.3356429098431154	322089.0	-44.16547126011674	4.343954935590645e-09	7.446384485342037e-09	True	ENSG00000101935	5469.0	False	Stim48hr
ANKRD10-2	0.1926158107817173	0.4636364935967602	64.0	0.9819017755537386	0.663482491350631	322089.0	-13.616278045445636	1.934263585344486e-20	1e-16	True	ENSG00000088448	11464.0	False	Stim48hr
ARHGAP27-1	0.0909051663839995	0.2729311537971011	67.0	0.3034482075200148	0.4472768418047791	322089.0	-6.372500870736723	2.0719803688048946e-08	3.500722955123363e-08	True	ENSG00000159314	7150.0	False	Stim48hr
ASNSD1-2	0.0611743703484535	0.1676536858163018	16.0	0.9340422192786292	0.6206466165789619	322089.0	-20.81841221437637	1.718928329644843e-12	3.144485618441416e-12	True	ENSG00000138381	11311.0	False	Stim48hr
ATP1B3-2	0.219479195096276	0.4263140716498195	22.0	0.6257527811394182	0.5630847809824809	322089.0	-4.469658946957522	0.0002112849715378	0.0003201804365907	True	ENSG00000069849	9957.0	False	Stim48hr
ATP5PF-2	0.0	0.01	63.0	0.069262090160757	0.2182792734384461	322089.0	-52.57958764097114	2.055891520850977e-60	1e-16	True	ENSG00000154723	3927.0	False	Stim48hr
ATXN10-1	0.0	0.01	8.0	0.6228276866870454	0.5483747672168812	322089.0	-169.93039688181298	1.1810022226547537e-15	2.27490905466504e-15	True	ENSG00000130638	9938.0	False	Stim48hr
B3GALT6-1	0.0	0.01	43.0	0.0463677705572471	0.1829733974725675	322089.0	-29.747842998365613	1.2882639642642606e-31	1e-16	True	ENSG00000176022	3477.0	False	Stim48hr
BOD1L1-1	0.2165489147106806	0.4029788035945648	12.0	0.2519809698064335	0.4008032688899223	322089.0	-0.304576757933957	0.7663730370018667	0.8769466136543572	False	ENSG00000038219	6566.0	True	Stim48hr
BRI3-1	0.5852502956986427	0.6311992803532903	8.0	0.6705691998568573	0.5735162239720732	322089.0	-0.3823132188762692	0.7135712392651462	0.8245144555632062	False	ENSG00000164713	10218.0	False	Stim48hr
C6orf163-2	0.02164870951356	0.1232959066512971	119.0	0.0200741057157004	0.1254926452116128	322089.0	0.139287781266709	0.8894600133136346	0.9909503670531196	False	ENSG00000203872	2799.0	True	Stim48hr
C12orf66-1	0.0462575446475635	0.1991900249321586	33.0	0.1109481246393629	0.2745901969068011	322089.0	-1.865469503869836	0.0713031950635814	0.0951901782033686	True	ENSG00000174206	4616.0	False	Stim48hr
CABLES2-1	0.1965791400401823	0.3679357684935894	31.0	0.1820326897853192	0.3569313259123384	322089.0	0.2201132551008563	0.8272736953003391	0.93531835937183	False	ENSG00000149679	5661.0	True	Stim48hr
CAD-1	0.0	0.01	11.0	0.231282861912233	0.3845810428346018	322089.0	-74.84095750041182	2.7408013865259597e-16	5.324803335629709e-16	True	ENSG00000084774	6292.0	False	Stim48hr
CARD9-1	0.0	0.01	100.0	0.0050331644528105	0.0619124101350796	322089.0	-5.003479574733189	2.374264885539684e-06	3.8180298647521e-06	True	ENSG00000187796	2093.0	False	Stim48hr
CARNS1-2	0.0	0.01	8.0	0.0082165214153633	0.0859912297441569	322089.0	-2.3218519872056627	0.0531171177879884	0.0716065237459252	True	ENSG00000172508	2329.0	False	Stim48hr
CCAR1-1	0.0	0.01	14.0	0.1527675495078005	0.3147491984686129	322089.0	-55.96807015961687	5.2515935824219e-18	1e-16	True	ENSG00000060339	5235.0	False	Stim48hr
CDH3-2	0.0	0.01	139.0	0.0013763920934223	0.035670117849895	322089.0	-1.6183054059964483	0.1078552922204657	0.1416829530454718	False	ENSG00000062038	1677.0	True	Stim48hr
CDKN1A-2	0.0488419658259341	0.2132505803942839	38.0	0.6359759660064115	0.7109901998703515	322089.0	-16.961107785209805	4.591881397842446e-19	1e-16	True	ENSG00000124762	10015.0	False	Stim48hr
CDKN2D-1	0.6510743153722662	0.506795960966109	19.0	0.7468116468687857	0.6900544808461744	322089.0	-0.8233817307548543	0.4210643508448418	0.5136136587912421	False	ENSG00000129355	10561.0	True	Stim48hr
CEP57-2	0.4533998975248048	0.608487344376393	33.0	0.9943368378419376	0.6341600233501764	322089.0	-5.1065536204334165	1.456858909989974e-05	2.290728280251136e-05	True	ENSG00000166037	11508.0	False	Stim48hr
CHCHD4-1	0.1062810222307841	0.2603342738068165	6.0	0.2498621439524358	0.401867632314314	322089.0	-1.3509273064774932	0.2346269762172683	0.2977007270947293	False	ENSG00000163528	6536.0	False	Stim48hr
CHEK2-1	0.0	0.01	7.0	0.4301638607015209	0.5186240458184744	322089.0	-110.62329299881355	3.265234042258488e-12	5.945338537013444e-12	True	ENSG00000183765	8452.0	False	Stim48hr
CHMP5-2	0.3650426566600799	0.6057954692395159	6.0	1.0966293341451236	0.6366953374175414	322089.0	-2.958086873212699	0.0315870513299146	0.0432833771279696	True	ENSG00000086065	11731.0	False	Stim48hr
CIB2-1	0.0	0.01	17.0	0.0228933156441762	0.130716375625672	322089.0	-9.396878210546635	5.5478684459676994e-08	9.279534310736109e-08	True	ENSG00000136425	2893.0	False	Stim48hr
CMTR2-2	0.0556539709751422	0.20066324603406	13.0	0.2462708866671095	0.397649659248619	322089.0	-3.424765701830553	0.0050319078942445	0.0072123119542616	True	ENSG00000180917	6495.0	False	Stim48hr
CNOT1-2	0.0	0.01	4.0	0.2542765904735133	0.3952749705590332	322089.0	-50.3689954778345	1.2112675799836836e-05	1.909153880623937e-05	True	ENSG00000125107	6603.0	False	Stim48hr
COG3-2	0.0	0.01	4.0	0.4323281222530399	0.5043556789927998	322089.0	-85.13140350569061	1.8154045485018865e-06	2.92925432046356e-06	True	ENSG00000136152	8471.0	False	Stim48hr
COG4-1	0.3010890700600364	0.5249039566777937	33.0	0.3861052819567146	0.4808093992400897	322089.0	-0.9303796597319366	0.3591394647359267	0.443416646762072	False	ENSG00000103051	8041.0	True	Stim48hr
COL6A1-2	0.0	0.01	42.0	0.0009326795101464	0.0282236441442161	322089.0	-0.6041317248014081	0.5490777207753887	0.6522923390909838	False	ENSG00000142156	1571.0	False	Stim48hr
CRIPT-2	0.2341461016072167	0.6272344929756054	18.0	0.6666816070520541	0.5700725779269334	322089.0	-2.9256209584348305	0.0094349546302036	0.0133361679195049	True	ENSG00000119878	10195.0	False	Stim48hr
CYB5D2-1	0.0	0.01	62.0	0.0906650613599479	0.2561671205469751	322089.0	-67.26752393991578	2.0314057375814204e-70	1e-16	True	ENSG00000167740	4304.0	False	Stim48hr
DCUN1D4-1	0.0	0.01	13.0	0.3685665167863395	0.4751065085537732	322089.0	-127.21958676756478	3.147625124566578e-23	1e-16	True	ENSG00000109184	7862.0	False	Stim48hr
DDX1-1	0.1780704855918884	0.5036593915648229	8.0	1.0827823472619855	0.6610555204473811	322089.0	-5.080530353703319	0.0014298191171526	0.0021004860019183	True	ENSG00000079785	11701.0	False	Stim48hr
DDX49-1	0.1912594139575958	0.2666918624797545	8.0	0.4376258036086178	0.5059803180699094	322089.0	-2.6127465034315134	0.0347686349033923	0.0475113131054709	True	ENSG00000105671	8517.0	False	Stim48hr
DSEL-2	0.0	0.01	16.0	0.0007623682191376	0.0272705803735701	322089.0	-0.3048909748294799	0.764635700286846	0.8753723031227141	False	ENSG00000171451	1524.0	False	Stim48hr
EEF2KMT-1	0.0	0.01	6.0	0.1000082780028567	0.256783849024882	322089.0	-24.34784703050664	1.7060484370026708e-06	2.754454277865284e-06	True	ENSG00000118894	4460.0	False	Stim48hr
EFHD2-2	0.2131817075941297	0.4812762743678884	9.0	1.3359163990412006	0.686523254584431	322089.0	-6.998284569327164	0.0001127698160849	0.0001726086071726	True	ENSG00000142634	12110.0	False	Stim48hr
EFR3A-2	0.0646578520536422	0.158378745395789	6.0	0.5739595363411539	0.5496566837858455	322089.0	-7.875989407982038	0.0005292378194703	0.0007904777819279	True	ENSG00000132294	9600.0	False	Stim48hr
EIF2B5-2	0.3764550685882568	0.5261915115047499	8.0	0.5853618515482376	0.5510887291782818	322089.0	-1.1229173215532504	0.2985031338063264	0.3733100758665659	False	ENSG00000145191	9689.0	False	Stim48hr
EIF3A-2	0.0	100.0	1.0	1.32750606608223	0.6521069837173128	322089.0	-0.0132750606599459			False	ENSG00000107581	12102.0	False	Stim48hr
ELMO2-1	0.2057573144252483	0.3966036078277017	65.0	0.4526456509182051	0.5096590499247817	322089.0	-5.017972035232051	4.416318564013965e-06	7.048004309943985e-06	True	ENSG00000062598	8653.0	False	Stim48hr
EPHX1-1	0.0	0.01	25.0	0.0306648326474756	0.1530336090237079	322089.0	-15.194934181766692	4.273836422508919e-14	8.02624690128042e-14	True	ENSG00000143819	3138.0	False	Stim48hr
ERAP1-1	0.0572566364122473	0.1888734007559777	69.0	0.5148918640972973	0.5278792771927977	322089.0	-20.10990976853037	2.193900698301573e-30	1e-16	True	ENSG00000164307	9179.0	False	Stim48hr
ETF1-2	0.0	100.0	1.0	0.1530401648299145	0.3141706476006625	322089.0	-0.0015304016482756			False	ENSG00000120705	5241.0	False	Stim48hr
FARSA-2	0.0	0.01	3.0	0.855661783826879	0.6366478896046484	322089.0	-145.48422357822537	2.4368918448707653e-05	3.8055119148568745e-05	True	ENSG00000179115	11037.0	False	Stim48hr
FBXO34-1	0.0	0.01	7.0	0.3203774664775666	0.4442279026946802	322089.0	-83.00269397351718	4.087593891612149e-11	7.294046053327803e-11	True	ENSG00000178974	7336.0	False	Stim48hr
FEN1-1	0.4532394352413359	0.7900419771575004	21.0	1.1292807021967337	0.7917274289169711	322089.0	-3.9211952627230096	0.0008456525595119	0.0012532614410247	True	ENSG00000168496	11788.0	False	Stim48hr
FOXD4L1-2	0.0	0.01	2.0	0.0	0.0	322089.0	0.0	1.0	1.0	False	ENSG00000184492	305.0	False	Stim48hr
GALNT10-2	0.2844707071781158	0.5380849846252281	11.0	0.557592408388942	0.5621174835911597	322089.0	-1.6834242742727048	0.1231985782735608	0.1610086455301845	False	ENSG00000164574	9483.0	True	Stim48hr
GLCCI1-1	0.0	0.01	50.0	0.1624930650248868	0.3505033705306477	322089.0	-105.29710438836489	2.3052074141262047e-78	1e-16	True	ENSG00000106415	5367.0	False	Stim48hr
GTF2A2-1	0.2232145567735036	0.4543550217895675	18.0	1.4310877174209806	0.6813426828656517	322089.0	-11.27807462067964	2.5768677205018552e-09	4.438305457142654e-09	True	ENSG00000140307	12210.0	False	Stim48hr
GTF2F1-2	0.92587719644819	0.7430712470795533	7.0	0.7914591927285869	0.5916667630560721	322089.0	0.47860035070447	0.6491636232499545	0.7573575604582803	False	ENSG00000125651	10786.0	False	Stim48hr
GTF2IRD1-1	0.0	0.01	44.0	0.0325163529905637	0.1517640330782327	322089.0	-21.23738898301615	2.4928071878722846e-25	1e-16	True	ENSG00000006704	3177.0	False	Stim48hr
GTPBP4-1	0.6720097064971924	1.1639549548325865	3.0	0.885915480962269	0.697482522078229	322089.0	-0.3183070343879882	0.7804160679765014	0.8907006483108663	False	ENSG00000107937	11151.0	False	Stim48hr
GUCA2B-1	0.0	0.01	11.0	1.0566017108810394e-05	0.0027362332800729	322089.0	-0.0035043469476146	0.9972728642376788	1.0	False	ENSG00000044012	727.0	False	Stim48hr
HARS2-2	0.0	0.01	22.0	0.2072176070614653	0.3697006948244838	322089.0	-92.95162383869868	2.1925599751304665e-33	1e-16	True	ENSG00000112855	5986.0	False	Stim48hr
HGS-2	0.9640950808922448	0.5475042686966318	24.0	0.8778555210938398	0.6185296385515034	322089.0	0.7716209181249555	0.4481933107668169	0.5432239868591234	False	ENSG00000185359	11123.0	True	Stim48hr
HSPH1-2	0.0	0.01	5.0	1.1610977455534903	0.8098819923802179	322089.0	-247.34221759131967	3.8095939729760105e-11	6.799977800786446e-11	True	ENSG00000120694	11852.0	False	Stim48hr
ICMT-2	0.1166191819039258	0.3329555243529324	22.0	0.6740716292913944	0.632695466945041	322089.0	-7.85198373353682	1.105745222053312e-07	1.836688554680445e-07	True	ENSG00000116237	10241.0	False	Stim48hr
IMP4-1	0.0	0.01	2.0	0.7215886315341024	0.6335576713214744	322089.0	-100.7995848381822	0.0050569950213963	0.0072474116870713	True	ENSG00000136718	10456.0	False	Stim48hr
IPO11-2	0.1304891130753926	0.3184349910948502	28.0	0.4132728751827183	0.4965679958430398	322089.0	-4.698581889027152	6.840784324530276e-05	0.0001053998796371	True	ENSG00000086200	8296.0	False	Stim48hr
IPP-1	0.0	0.01	46.0	0.1263232748720802	0.2931786200374013	322089.0	-80.85732913130428	2.77749739736162e-60	1e-16	True	ENSG00000197429	4844.0	False	Stim48hr
IQCG-2	0.0	0.01	27.0	0.0854244578307306	0.2585277962112113	322089.0	-43.19430292612913	7.142947912575773e-28	1e-16	True	ENSG00000114473	4205.0	False	Stim48hr
KIAA0586-1	0.0443046518734523	0.1657728279507508	14.0	0.359294147543034	0.4682721640032974	322089.0	-7.108393181415376	7.921142035803645e-06	1.2546255780265173e-05	True	ENSG00000100578	7753.0	False	Stim48hr
