## Supplementary Table 4 for "Genome-scale perturb-seq in primary human CD4+ T cells maps context-specific regulators of T cell programs and human immune traits" (part 14 of 14)

	guide_mean_expr	guide_std_expr	guide_n	ntc_mean_expr	ntc_std_expr	ntc_n	t_statistic	p_value	adj_p_value	signif_knockdown	perturbed_gene_id	rank	high_confidence_no_effect_guides	culture_condition
KIF21B-2	0.2827530231164849	0.5375712304470472	23.0	1.1665520371747018	0.678966886726308	322089.0	-7.884182666986865	7.501800990046521e-08	1.2507995274204408e-07	True	ENSG00000116852	11868.0	False	Stim48hr
KPNA6-2	0.5796749432881673	0.4119932177986455	15.0	0.6910237126902182	0.5655871403326428	322089.0	-1.0466992832758213	0.3129709378251435	0.3902144859711741	False	ENSG00000025800	10339.0	True	Stim48hr
LCOR-1	0.0993866696953773	0.2811079524045954	8.0	0.389284200940057	0.4908556230364701	322089.0	-2.916754888751259	0.0224397111797777	0.0310404894193304	True	ENSG00000196233	8068.0	False	Stim48hr
LUC7L3-2	0.1769358403980732	0.3229301985307962	16.0	1.0024035635397457	0.64417198883318	322089.0	-10.223709715915913	3.718142675774567e-08	6.242797906423241e-08	True	ENSG00000108848	11521.0	False	Stim48hr
MAD2L2-2	0.0	0.01	7.0	1.00656632003305	0.629816877472696	322089.0	-255.52581993063944	2.676665441061195e-15	5.130628588063229e-15	True	ENSG00000116670	11533.0	False	Stim48hr
MBD2-1	0.4432283793434952	0.6665889299446313	33.0	1.6308070341922185	0.630785010133106	322089.0	-10.233903904317115	1.2810781449003836e-11	2.3081140801006758e-11	True	ENSG00000134046	12342.0	False	Stim48hr
MBD5-3	0.0	0.01	51.0	0.1137627750376345	0.2930816960429287	322089.0	-76.224421717626	6.117848767439419e-65	1e-16	True	ENSG00000204406	4653.0	False	Stim48hr
MCM9-1	0.0544671773910522	0.2152603399564995	70.0	0.1035396308652934	0.2728399618801044	322089.0	-1.906983637783784	0.0606838129964896	0.0814307894083353	True	ENSG00000111877	4507.0	False	Stim48hr
MIB2-1	0.0789305975562647	0.3440504983010366	19.0	0.0802958141958749	0.2505539600407418	322089.0	-0.0172961478436937	0.986390624568123	1.0	False	ENSG00000197530	4129.0	True	Stim48hr
MIS12-2	0.0786031261086463	0.2223232139755409	8.0	0.3266350987666768	0.4472894034542011	322089.0	-3.1553389515521006	0.0160279590546014	0.0223680099474965	True	ENSG00000167842	7414.0	False	Stim48hr
MLLT6-1	0.0932119444012642	0.3036282626177602	40.0	0.9998938114979478	0.6441817557575141	322089.0	-18.88084290181265	3.112438898838725e-21	1e-16	True	ENSG00000275023	11517.0	False	Stim48hr
MRPL35-1	0.0	0.01	10.0	0.0	0.0	322089.0	0.0	1.0	1.0	False	ENSG00000132313	305.0	False	Stim48hr
MRPL45-2	0.0	0.01	58.0	0.0	0.0	322089.0	0.0	1.0	1.0	False	ENSG00000278845	305.0	False	Stim48hr
MRPS34-2	0.0	0.01	16.0	0.0	0.0	322089.0	0.0	1.0	1.0	False	ENSG00000074071	305.0	False	Stim48hr
MVD-2	0.0774872863993925	0.2290000594284538	17.0	0.6827028435366467	0.598217934373053	322089.0	-10.894837337715918	8.169243414437579e-09	1.3926768344277766e-08	True	ENSG00000167508	10301.0	False	Stim48hr
NAP1L1-1	0.0	0.01	12.0	0.0	0.0	322089.0	0.0	1.0	1.0	False	ENSG00000187109	305.0	False	Stim48hr
NDUFAB1-2	0.5363702155076541	0.6579306734032343	13.0	1.3356929159501527	0.695806605957062	322089.0	-4.38030031228237	0.0008956422231588	0.0013258045576417	True	ENSG00000004779	12109.0	False	Stim48hr
NINJ1-2	0.4435521066188812	0.622613654416149	4.0	0.9604595312201656	0.7232040388862219	322089.0	-1.660429675312746	0.195408835620697	0.2503669243773911	False	ENSG00000131669	11396.0	False	Stim48hr
NKX2-3-2	0.0	0.01	29.0	1.965304424677829e-06	0.0011153669859104	322089.0	-0.0010583482295791	0.9991630649277444	1.0	False	ENSG00000119919	623.0	False	Stim48hr
NPAS2-1	0.0	0.01	51.0	0.0145081162504143	0.1057064082122561	322089.0	-10.270409519355576	4.3075879173675233e-14	8.089004672190152e-14	True	ENSG00000170485	2598.0	False	Stim48hr
NSD3-1	0.0571734975366031	0.2357323693294058	17.0	0.1598591728808907	0.3334255072259988	322089.0	-1.795941455214011	0.0914063682992539	0.120894870575727	False	ENSG00000147548	5339.0	True	Stim48hr
NSL1-1	0.3210055288814363	0.4180541329800299	21.0	0.6819062163967344	0.5728726035823284	322089.0	-3.9558357530121566	0.0007797389598575	0.0011566390635931	True	ENSG00000117697	10298.0	False	Stim48hr
NSMCE1-1	0.5925685167312622	0.8357378768100461	5.0	1.1878840309314254	0.6547785140470815	322089.0	-1.5927956031671875	0.1864234404437064	0.2393483622389026	False	ENSG00000169189	11909.0	False	Stim48hr
OCLN-1	0.0	0.01	21.0	0.0053633239454653	0.0648754682863955	322089.0	-2.454418483183701	0.0233422022980279	0.0322428401073735	True	ENSG00000197822	2136.0	False	Stim48hr
PGPEP1-2	0.2571567351619402	0.4211462488342388	60.0	0.3067687075091361	0.4556281338883539	322089.0	-0.9123927809252644	0.365273559527405	0.4504618873809238	False	ENSG00000130517	7191.0	True	Stim48hr
PIP4P1-1	0.0	0.01	44.0	0.4476317211018344	0.5102886261421868	322089.0	-255.01290312409432	5.3656922549947845e-117	1e-16	True	ENSG00000165782	8602.0	False	Stim48hr
PMPCB-1	0.4891857550694392	0.8574025253079066	13.0	1.0628085175749171	0.6142717565436895	322089.0	-2.4121749107761947	0.0327816253903693	0.0448796503209891	True	ENSG00000105819	11651.0	False	Stim48hr
PNN-2	0.4466043756558345	0.6346205422980664	13.0	1.004518621988022	0.6499533746138736	322089.0	-3.169682840450454	0.0080736030920862	0.0114547141491084	True	ENSG00000100941	11525.0	False	Stim48hr
POGK-1	0.2922577238082885	0.5188510598218496	25.0	0.4521667770968874	0.5152698739997036	322089.0	-1.5409328944368126	0.1364140305134701	0.1776375670013258	False	ENSG00000143157	8647.0	True	Stim48hr
POLI-2	0.2055411239465077	0.5358457012780036	18.0	0.1965406145733763	0.3743197522790839	322089.0	0.0712619444455172	0.9440208837025116	1.0	False	ENSG00000101751	5835.0	True	Stim48hr
POLR2J-1	0.0	0.01	11.0	0.0	0.0	322089.0	0.0	1.0	1.0	False	ENSG00000005075	305.0	False	Stim48hr
POLR3H-1	0.0723032756992008	0.275862549528354	23.0	0.3410680842818047	0.4824377447805423	322089.0	-4.6719281554013214	0.0001168091471669	0.0001786783675755	True	ENSG00000100413	7579.0	False	Stim48hr
POLR3H-2	0.112517515818278	0.2248046257042753	9.0	0.3410680842818047	0.4824377447805423	322089.0	-3.0497930808246405	0.015821187672166	0.0220870858571353	True	ENSG00000100413	7579.0	False	Stim48hr
POMGNT2-2	0.0	0.01	24.0	0.1179677044553745	0.2833093977538331	322089.0	-56.1377766370932	1.5812335283112384e-28	1e-16	True	ENSG00000144647	4714.0	False	Stim48hr
PPP1R10-1	1.0653390884399414	0.6785727936637291	4.0	0.514293627508017	0.5617444785047673	322089.0	1.624123811569938	0.2028114381502006	0.2592068277609294	False	ENSG00000204569	9166.0	False	Stim48hr
PREX1-1	0.1413652631971571	0.4240957895914714	9.0	0.8269437510745283	0.6109599643793372	322089.0	-4.849554935783005	0.0012721536359341	0.001872388060718	True	ENSG00000124126	10929.0	False	Stim48hr
PRPF6-1	0.4115866759549016	0.5049102279972347	23.0	0.7778894483247933	0.5852636073991556	322089.0	-3.4791177046453527	0.0021275856347194	0.0031029533172788	True	ENSG00000101161	10725.0	False	Stim48hr
PRPF40A-1	0.411424396559596	0.531539038983327	16.0	1.2441063971497397	0.6543526194718102	322089.0	-6.265960524853584	1.5109707142473196e-05	2.374116411685292e-05	True	ENSG00000196504	12000.0	False	Stim48hr
PSMA3-1	0.4592981566985448	0.4501223915464824	60.0	0.9676480866016216	0.6554081958761475	322089.0	-8.746252901893204	3.0123315139980903e-12	5.4877423029445294e-12	True	ENSG00000100567	11412.0	False	Stim48hr
PTPRN2-1	0.0	0.01	31.0	0.0001373537522836	0.0103741199225028	322089.0	-0.0764713722434761	0.9395517050941116	1.0	False	ENSG00000155093	1204.0	False	Stim48hr
PTTG1-2	0.1996259033679962	0.437398759845013	10.0	0.9771328891298776	0.6946917870074171	322089.0	-5.620950320242865	0.0003252511147718	0.0004896055481486	True	ENSG00000164611	11449.0	False	Stim48hr
RAB20-2	0.0	0.01	44.0	0.159140985654104	0.3640965288139912	322089.0	-97.1327547075364	1.1126613007850742e-67	1e-16	True	ENSG00000139832	5329.0	False	Stim48hr
RAP2A-2	0.0634468925463688	0.2454403638510713	77.0	0.7185999310088546	0.6088805173853398	322089.0	-23.4057678160823	1.5339727128861783e-36	1e-16	True	ENSG00000125249	10446.0	False	Stim48hr
RBBP4-2	0.0218670584938742	0.1025655957806487	22.0	0.1269483117559316	0.2877192314359337	322089.0	-4.804168055315039	9.503657052818076e-05	0.0001457789345707	True	ENSG00000162521	4854.0	False	Stim48hr
RBM18-1	0.0356673041542807	0.1701673251620853	91.0	0.3642238345973352	0.4616323206129563	322089.0	-18.399397166204995	2.580271605362524e-32	1e-16	True	ENSG00000119446	7825.0	False	Stim48hr
RGL1-1	0.0129660844802856	0.0869791388997712	45.0	0.0445888075826731	0.1819120686966751	322089.0	-2.43813503392774	0.018865299232341	0.0262203943695926	True	ENSG00000143344	3440.0	False	Stim48hr
RNASEH1-1	0.3971065989247075	0.5038183956997386	54.0	0.6083484748895831	0.5823457437772517	322089.0	-3.0807342807990548	0.0032703369847709	0.0047311148600261	True	ENSG00000171865	9843.0	False	Stim48hr
RNASEH2B-2	0.0	0.01	50.0	0.2091492835637044	0.3638059082105757	322089.0	-134.69902202069815	1.7724266725125943e-87	1e-16	True	ENSG00000136104	6010.0	False	Stim48hr
RNF38-2	0.4111455270113089	0.5034464131223364	78.0	0.3962595633398906	0.4821687885114136	322089.0	0.261109561365581	0.7947048136358901	0.9045356862015608	False	ENSG00000137075	8132.0	True	Stim48hr
RPL37A-1	0.0	100.0	1.0	0.0	0.0	322089.0	0.0			False	ENSG00000197756	305.0	False	Stim48hr
RPN1-1	0.1552007834116618	0.3256443592217796	30.0	0.3892311963214893	0.4720785222957494	322089.0	-3.935925464581778	0.0004757159066045	0.0007118539797673	True	ENSG00000163902	8067.0	False	Stim48hr
RPP14-2	0.0459963594164167	0.1587510574990752	35.0	0.0647681506399161	0.2113778404350514	322089.0	-0.6994896299605283	0.4890025538237137	0.5873124422486895	False	ENSG00000163684	3845.0	True	Stim48hr
RXRG-2	0.0	0.01	11.0	0.0005916929265462	0.0226805790996869	322089.0	-0.1962251070806294	0.8483629019972183	0.9543934835319726	False	ENSG00000143171	1457.0	False	Stim48hr
SFSWAP-1	0.1531330202076886	0.3178961642488194	37.0	0.3050160556405678	0.4290679327838854	322089.0	-2.905891567485425	0.0062272258501807	0.0088903195466053	True	ENSG00000061936	7171.0	False	Stim48hr
SIK2-1	0.0413765716552734	0.1432431438712911	25.0	0.1716829251267276	0.346240769937324	322089.0	-4.547401478830475	0.0001310283393377	0.0002000245369387	True	ENSG00000170145	5516.0	False	Stim48hr
SLC9A3R1-1	0.182442270219326	0.4017131805986954	32.0	1.245127477988421	0.6542270932603946	322089.0	-14.962574636638708	9.830923328111129e-16	1.8960980288637466e-15	True	ENSG00000109062	12003.0	False	Stim48hr
SMARCA5-2	0.1680667921900749	0.3541122888383129	36.0	1.2777018826463726	0.6405705917656972	322089.0	-18.797973285299307	7.034076866587984e-20	1e-16	True	ENSG00000153147	12039.0	False	Stim48hr
SMNDC1-2	0.0	100.0	1.0	0.7294813076734274	0.5889953296438587	322089.0	-0.0072948130763414			False	ENSG00000119953	10489.0	False	Stim48hr
SPINDOC-2	0.0	0.01	46.0	0.397785588159445	0.4871821005886194	322089.0	-233.15359512374656	6.651170574292999e-116	1e-16	True	ENSG00000168005	8145.0	False	Stim48hr
SRP14-1	0.0	0.01	25.0	0.0	0.0	322089.0	0.0	1.0	1.0	False	ENSG00000140319	305.0	False	Stim48hr
SSX2IP-1	0.0	0.01	13.0	0.1226167957246725	0.2875301969420368	322089.0	-43.49046654932518	2.657602885548661e-15	5.094898586877829e-15	True	ENSG00000117155	4785.0	False	Stim48hr
STXBP2-1	0.0233814789236878	0.1328046201574565	139.0	0.6697172765015066	0.5711340714397398	322089.0	-57.151302045755074	5.0532710574525106e-99	1e-16	True	ENSG00000076944	10211.0	False	Stim48hr
TAOK2-2	0.0584564771917131	0.2514528580808626	54.0	0.307726342969075	0.4431814727981181	322089.0	-7.282777191677167	1.5728131018227264e-09	2.720568912304164e-09	True	ENSG00000149930	7197.0	False	Stim48hr
TBX21-2	0.0220860521844092	0.1204288020921309	47.0	0.4274062000605083	0.558530867702027	322089.0	-23.03754800693577	5.30233062965756e-27	1e-16	True	ENSG00000073861	8429.0	False	Stim48hr
TIGD6-2	0.0	0.01	33.0	0.0174024842285075	0.113268071721382	322089.0	-9.931902897662717	2.019846364447149e-11	3.624317476090027e-11	True	ENSG00000164296	2710.0	False	Stim48hr
TKFC-1	0.2263521986703077	0.4031237745993687	24.0	0.2574509222836603	0.4034231240544603	322089.0	-0.3779145124840402	0.7089588806130771	0.8198500991634556	False	ENSG00000149476	6641.0	True	Stim48hr
TKT-2	0.0	0.01	26.0	0.0	0.0	322089.0	0.0	1.0	1.0	False	ENSG00000163931	305.0	False	Stim48hr
TPPP-1	0.0	0.01	131.0	0.0017949756598994	0.0399592722310786	322089.0	-2.047804804775863	0.0425668901333046	0.0578022607143573	True	ENSG00000171368	1750.0	False	Stim48hr
TRIM21-2	0.0	0.01	6.0	0.3254461181415501	0.4547002542139303	322089.0	-78.22551139815377	1.897810452200636e-09	3.277814714254512e-09	True	ENSG00000132109	7400.0	False	Stim48hr
TRIP10-2	0.0567177100615067	0.1881113632421833	11.0	0.3709288781988684	0.4840639940051788	322089.0	-5.539286489982194	0.000247376796222	0.0003741479397167	True	ENSG00000125733	7888.0	False	Stim48hr
TRNAU1AP-1	0.5062321384747823	0.5330457815880123	30.0	0.5707763663537097	0.5556899844564872	322089.0	-0.6631801935052408	0.5124515996796358	0.6127127248134063	False	ENSG00000180098	9577.0	True	Stim48hr
TUBA4A-1	0.5508602176393781	0.8740877839316843	21.0	1.713784058605987	0.7610343409644149	322089.0	-6.096704399143853	5.8592951782437685e-06	9.31891185961747e-06	True	ENSG00000127824	12383.0	False	Stim48hr
UBE2T-1	0.1128390228206461	0.2173889315724874	22.0	1.3523332443936789	0.7492862646358399	322089.0	-26.732666707757428	1.0122264021163665e-17	1e-16	True	ENSG00000077152	12130.0	False	Stim48hr
USP5-1	0.3601056878504	0.5177350435639887	38.0	0.5237930691201617	0.5228199352051176	322089.0	-1.948827117847822	0.0589272784537516	0.0791834282257998	True	ENSG00000111667	9235.0	False	Stim48hr
UTP15-2	0.097401212900877	0.2966119537097537	16.0	0.1297817483026515	0.2936422893988774	322089.0	-0.4366613925890639	0.6685765435569954	0.7778695809497636	False	ENSG00000164338	4901.0	True	Stim48hr
VPS11-1	0.2012971669867418	0.3942455785343273	69.0	0.2589604892194612	0.4075868109933147	322089.0	-1.2148080458659087	0.2286389151893396	0.2905292077396736	False	ENSG00000160695	6663.0	True	Stim48hr
VPS72-2	0.5434076610733481	0.672073316634306	17.0	0.6524217025721637	0.5693488152401122	322089.0	-0.6687780694038332	0.5131706820882811	0.6134789041870026	False	ENSG00000163159	10108.0	True	Stim48hr
XPC-1	0.0	0.01	2.0	0.4851968049543371	0.5468148872944785	322089.0	-67.98892790118218	0.0080552584711431	0.0114300265683185	True	ENSG00000154767	8940.0	False	Stim48hr
ZBTB34-1	0.0	0.01	15.0	0.0824281358935462	0.2494003668840018	322089.0	-31.4717070340762	5.4829942336596405e-15	1.0448586445742238e-14	True	ENSG00000177125	4159.0	False	Stim48hr
ZC3H7A-1	0.3724539445506202	0.454290401634001	18.0	0.5260818295879593	0.537647286408609	322089.0	-1.4346823209581718	0.16951604728037	0.2186031131657221	False	ENSG00000122299	9252.0	True	Stim48hr
ZCCHC8-2	0.1917919357617696	0.3706833680787414	30.0	0.2950570119436611	0.4304074508346848	322089.0	-1.525751235939562	0.1379024852806176	0.1795372016399395	False	ENSG00000033030	7060.0	True	Stim48hr
ZCRB1-1	0.2066733365257581	0.4878053064073067	24.0	1.1853834225373752	0.6343737786764929	322089.0	-9.828467405155775	1.0558347782850435e-09	1.8314297218006847e-09	True	ENSG00000139168	11903.0	False	Stim48hr
ZIC2-1	0.0	0.01	20.0	0.0011964187980591	0.0327196289574351	322089.0	-0.5348769970828176	0.5989313583400415	0.7051407653159304	False	ENSG00000043355	1641.0	True	Stim48hr
ZMAT5-2	0.0358889148785517	0.1293993228153809	13.0	0.4192401614092519	0.4918598632165061	322089.0	-10.67849277479498	1.735597987383136e-07	2.866969168270424e-07	True	ENSG00000100319	8347.0	False	Stim48hr
ZNF467-2	0.0	0.01	50.0	0.0007863358232712	0.0275687283307168	322089.0	-0.5556956702040712	0.5809415188789699	0.6864306557005904	False	ENSG00000181444	1534.0	False	Stim48hr
ABCF1-1	0.7520990272363027	0.7470365920183878	12.0	0.8143629990892948	0.6117127734705229	322089.0	-0.2887221773512455	0.7781620011272499	0.8887564402497218	False	ENSG00000204574	10877.0	True	Stim48hr
ABCF1-2	0.4011631748255561	0.606059557848949	17.0	0.8143629990892948	0.6117127734705229	322089.0	-2.8109790480178005	0.0125527256974155	0.0176094523355459	True	ENSG00000204574	10877.0	False	Stim48hr
ACD-2	0.2572519779205322	0.5289828724796917	9.0	0.614883653612506	0.5669342684680584	322089.0	-2.0281900711168355	0.0770710647280737	0.1026187346857767	False	ENSG00000102977	9883.0	False	Stim48hr
AMT-1	0.0	0.01	5.0	0.0526204554852223	0.2015901362158486	322089.0	-11.729351848044637	0.0002815169932249	0.0004249078018299	True	ENSG00000145020	3598.0	False	Stim48hr
ANLN-2	0.4045968147424551	0.3633792478996226	13.0	0.4202145763307075	0.5323063461719731	322089.0	-0.1549571202873038	0.8794305458190437	0.9823001225349616	False	ENSG00000011426	8356.0	True	Stim48hr
ARPC5L-1	0.7730751344135829	0.7628831749455804	35.0	1.7430926673096372	0.7120198005999263	322089.0	-7.522029210452583	9.844681837257296e-09	1.675117929202466e-08	True	ENSG00000136950	12393.0	False	Stim48hr
ATF4-1	0.1650022665659586	0.3817251206936546	33.0	0.910225825253511	0.6630787047221394	322089.0	-11.213099716896354	1.2708427365196129e-12	2.332190024204137e-12	True	ENSG00000128272	11226.0	False	Stim48hr
ATP11B-1	0.5147167119112882	0.6776790010457394	11.0	1.3302310512389433	0.6198659841168185	322089.0	-3.991146883876964	0.0025542761644404	0.003713177759942	True	ENSG00000058063	12104.0	False	Stim48hr
ATXN10-2	0.2399474249945746	0.5421578097306968	9.0	0.6228276866870454	0.5483747672168812	322089.0	-2.118616289683748	0.0669673161539987	0.0895795605787951	True	ENSG00000130638	9938.0	False	Stim48hr
AVIL-2	0.0	0.01	61.0	0.0046267472819273	0.0621884797820739	322089.0	-3.60044360387257	0.0006393752137622	0.0009518686701195	True	ENSG00000135407	2054.0	False	Stim48hr
AZI2-1	0.3715209012681787	0.4048043615118913	22.0	0.485139440180936	0.5370431060640981	322089.0	-1.31640418314265	0.2022228353502303	0.2585091342767081	False	ENSG00000163512	8939.0	True	Stim48hr
BAG6-1	0.3199540101564847	0.6167076759294395	13.0	1.4099096095200492	0.6098102504856363	322089.0	-6.372246386865943	3.543978115803172e-05	5.509846033000013e-05	True	ENSG00000204463	12194.0	False	Stim48hr
BMS1-1	0.0	0.01	2.0	0.6777007281499883	0.5957681946953407	322089.0	-94.80233500947033	0.0055331396458755	0.007916676135767	True	ENSG00000165733	10263.0	False	Stim48hr
BOP1-2	0.5482801198959351	0.9496490244397152	3.0	0.4524502051633535	0.5494951648796437	322089.0	0.174782491343919	0.8773432334339172	0.980367473370684	False	ENSG00000261236	8651.0	False	Stim48hr
C15orf41-1	0.1455198675394058	0.411592340537928	8.0	0.0805566269792635	0.2357060107377478	322089.0	0.446419977418169	0.6687768862874611	0.7780279031220053	False	ENSG00000186073	4132.0	False	Stim48hr
CAPRIN1-2	1.028376803511665	0.6628134813090982	21.0	0.7672528755275133	0.5904699023139675	322089.0	1.805318150588489	0.0861006942303834	0.1141331495346695	False	ENSG00000135387	10674.0	True	Stim48hr
CAPZB-2	0.4287669318062918	0.5996263632211204	7.0	1.6456079310085876	0.6111248248657017	322089.0	-5.369047340213795	0.0017130993297513	0.0025081191239127	True	ENSG00000077549	12357.0	False	Stim48hr
CARS-2	0.0	0.01	2.0	0.0850630617006558	0.240450938509029	322089.0	-12.00819752296138	0.0520273737821151	0.0701921658988328	True	ENSG00000110619	4200.0	False	Stim48hr
CASP8AP2-2	0.4396058693528175	0.4915151754005134	16.0	0.3822313070321668	0.4877414094655867	322089.0	0.4669085471309994	0.6472744830749863	0.7554447632649495	False	ENSG00000118412	7999.0	True	Stim48hr
CBLL1-2	0.1395386565815318	0.3854291566215596	22.0	0.4356221336714677	0.4966866001075226	322089.0	-3.602934100256992	0.0016714353763259	0.0024488965730957	True	ENSG00000105879	8500.0	False	Stim48hr
CCNT1-2	0.1442969284559551	0.4447802657755647	38.0	0.6586701643048389	0.5757653166093731	322089.0	-7.12823034875271	1.909766716881092e-08	3.22958384661558e-08	True	ENSG00000129315	10149.0	False	Stim48hr
CDC123-1	0.541271618434361	0.6604162939948521	7.0	1.3400444152821989	0.7437546079361811	322089.0	-3.199989261057086	0.0185988929796461	0.0258575445404324	True	ENSG00000151465	12117.0	False	Stim48hr
CDK12-1	0.1565093547105789	0.3163876891032306	18.0	0.3222606017923714	0.4421919465357103	322089.0	-2.222540980203871	0.0400999685728895	0.0545533508852328	True	ENSG00000167258	7359.0	False	Stim48hr
CDT1-2	0.5761968344449997	0.8095870117739277	8.0	1.062957543191187	0.720120741154457	322089.0	-1.7005629342171658	0.1328184750646872	0.1731323680614413	False	ENSG00000167513	11652.0	False	Stim48hr
CENPL-1	0.2145800498815683	0.5238461643054663	13.0	0.419089226981663	0.5018062884390132	322089.0	-1.4075786368592087	0.1846268704657722	0.2371926786537774	False	ENSG00000120334	8346.0	True	Stim48hr
CERKL-2	0.0	0.01	9.0	0.0032616874851136	0.04738592883451	322089.0	-0.9781994177312772	0.3565910704654915	0.4405398024991553	False	ENSG00000188452	1940.0	False	Stim48hr
CHAF1A-2	0.0931004881858825	0.2463207386785522	7.0	0.6726929373042806	0.6188705672052056	322089.0	-6.225023172233087	0.00079357558578	0.0011769475473778	True	ENSG00000167670	10230.0	False	Stim48hr
CHMP7-2	0.5609454462925593	0.4979011325649623	24.0	0.5240573397172443	0.536804543785919	322089.0	0.362936012789967	0.7199662755472942	0.8302001823900674	False	ENSG00000147457	9237.0	True	Stim48hr
CLASRP-2	0.428305983543396	0.5327573741868267	26.0	0.4671498059318183	0.5124566769937915	322089.0	-0.3717602454007801	0.7132033375810354	0.824168014740114	False	ENSG00000104859	8765.0	True	Stim48hr
CLK3-2	0.2886312544345856	0.4549605270809536	30.0	0.4677249427395262	0.5257618201559142	322089.0	-2.1559574275129703	0.0395161369442801	0.0537923328178925	True	ENSG00000179335	8769.0	False	Stim48hr
CLP1-2	0.0	100.0	1.0	0.0	0.0	322089.0	0.0			False	ENSG00000172409	305.0	False	Stim48hr
CSTF3-1	0.0628534704446792	0.251413881778717	16.0	0.3839909826366169	0.4916415729793151	322089.0	-5.108819172283471	0.0001282031399139	0.0001958227748383	True	ENSG00000176102	8019.0	False	Stim48hr
CTSO-1	0.0	0.01	12.0	0.0244484534841771	0.1408488132323956	322089.0	-8.438066640588307	3.5510852976416737e-06	5.685916433791684e-06	True	ENSG00000256043	2941.0	False	Stim48hr
CYP2E1-1	0.0	0.01	19.0	0.0021803300713342	0.0416306636936834	322089.0	-0.9498983988405932	0.3547193669379709	0.4384511731925616	False	ENSG00000130649	1809.0	True	Stim48hr
CYTH4-1	0.0177449131834095	0.1351412325881006	58.0	0.4483045932938227	0.5621038354628186	322089.0	-24.22612962913478	8.215463986034651e-32	1e-16	True	ENSG00000100055	8610.0	False	Stim48hr
DAD1-2	0.0463470220565795	0.1671065644900581	13.0	0.0884162388321822	0.2517206399287293	322089.0	-0.907658973853982	0.3819213693429799	0.4696050231516135	False	ENSG00000129562	4252.0	True	Stim48hr
DBNDD1-1	0.0	0.01	11.0	0.0007454984700164	0.0242418034449176	322089.0	-0.2472290625327645	0.809730763785864	0.9187445582209632	False	ENSG00000003249	1517.0	False	Stim48hr
DDX56-2	0.0	0.01	4.0	0.4589897959635065	0.5166334021447981	322089.0	-90.3133369797348	1.4527272597796877e-06	2.3500056882045413e-06	True	ENSG00000136271	8694.0	False	Stim48hr
DNAH3-1	0.0	0.01	111.0	2.284128520195824e-05	0.0058110343591943	322089.0	-0.0240633870866428	0.9808456359653952	1.0	False	ENSG00000158486	864.0	False	Stim48hr
DOCK6-2	0.0	0.01	5.0	0.0121343121214281	0.0939465718807849	322089.0	-2.711457812098684	0.0532994763016499	0.0718403595909513	True	ENSG00000130158	2506.0	False	Stim48hr
DUS2-1	0.0	0.01	3.0	0.1804148085611685	0.34687286948013	322089.0	-31.07511854556856	0.0009122722304739	0.0013497615347671	True	ENSG00000167264	5637.0	False	Stim48hr
DUSP28-1	0.0	0.01	11.0	0.0542170201731411	0.207861092904317	322089.0	-17.85053400877976	4.418133127240458e-09	7.57139623539339e-09	True	ENSG00000188542	3642.0	False	Stim48hr
EIF2B3-2	0.3324546441435814	0.4143568454609198	4.0	0.4808624551730073	0.531133438654168	322089.0	-0.7163212024976707	0.5255178756146408	0.6268159764658767	False	ENSG00000070785	8895.0	False	Stim48hr
EIF4A2-1	0.2179481387138366	0.471941751319207	9.0	1.2268438526865828	0.6707295153085784	322089.0	-6.413083234159607	0.000206139222896	0.0003125390735116	True	ENSG00000156976	11968.0	False	Stim48hr
ELMOD3-2	0.0299213166747774	0.1563556089054374	42.0	0.0920080121673868	0.2551814130755165	322089.0	-2.5729675945853425	0.0137968432124984	0.0193200488522483	True	ENSG00000115459	4331.0	False	Stim48hr
EMG1-2	0.1427771101395289	0.2301150891966478	6.0	0.7897476042748471	0.6681325994165205	322089.0	-6.886220173634201	0.0009872140838818	0.0014589486458149	True	ENSG00000126749	10774.0	False	Stim48hr
ENTPD6-1	0.0	0.01	13.0	0.1723672333213255	0.339818046129015	322089.0	-60.74833298800933	1.7126695482156738e-17	1e-16	True	ENSG00000197586	5526.0	False	Stim48hr
ETF1-1	0.1933427721261978	0.3070935030211408	20.0	0.1530401648299145	0.3141706476006625	322089.0	0.5868990416855556	0.5641799739589008	0.6686158146672637	False	ENSG00000120705	5241.0	True	Stim48hr
EXOSC3-1	0.2406068682670593	0.5257823981781047	10.0	0.3817771971620834	0.4717303085871842	322089.0	-0.8490474396853634	0.417864596302065	0.5101732286336175	False	ENSG00000107371	7990.0	False	Stim48hr
EXOSC6-2	0.1494719391619717	0.3073548420314927	54.0	0.1698668975198576	0.3411223558096553	322089.0	-0.4875675610019501	0.6278661384017508	0.7354161575619965	False	ENSG00000223496	5487.0	True	Stim48hr
FAF2-2	0.1161890029907226	0.2846037710499791	6.0	0.5785323691012276	0.5411864219528844	322089.0	-3.9791011522831736	0.01053730333185	0.0148492448826728	True	ENSG00000113194	9641.0	False	Stim48hr
FAM72A-1	0.0	0.01	6.0	0.0	0.0	322089.0	0.0	1.0	1.0	False	ENSG00000196550	305.0	False	Stim48hr
FAM177A1-1	0.0711877942085266	0.2013494880902464	8.0	0.1948845163808203	0.3606375407001998	322089.0	-1.73754216858851	0.1258521981521077	0.1643258883658857	False	ENSG00000151327	5821.0	False	Stim48hr
FAM208B-1	0.3840340596178304	0.5358290180770688	23.0	0.4384648680223939	0.5108718719892816	322089.0	-0.487156361592085	0.6309656263834649	0.7385463942580892	False	ENSG00000108021	8523.0	True	Stim48hr
GALNT3-1	0.1703960597515106	0.4819528373510452	8.0	0.3128325530966159	0.4508361032469539	322089.0	-0.8359051594911927	0.430812135462512	0.5243417229292151	False	ENSG00000115339	7254.0	False	Stim48hr
GNA15-1	0.6898689107461409	0.8648488145543557	22.0	1.446462135386832	0.8352934327381671	322089.0	-4.103172341443645	0.0005076070507126	0.0007588719139852	True	ENSG00000060558	12220.0	False	Stim48hr
GSS-1	0.0219501256942749	0.1161491476673207	28.0	0.6470627245533747	0.5643217809915125	322089.0	-28.44959471333959	9.991776992402352e-22	1e-16	True	ENSG00000100983	10082.0	False	Stim48hr
GTF2H5-1	0.4551430270075798	0.5040658772716499	12.0	0.8054949285143964	0.6059371208570763	322089.0	-2.4076652949126487	0.034755599123964	0.0474961802454307	True	ENSG00000272047	10846.0	False	Stim48hr
GTF2IRD2-1	0.0	0.01	4.0	0.0	0.0	322089.0	0.0	1.0	1.0	False	ENSG00000196275	305.0	False	Stim48hr
GTPBP4-2	1.1247350424528122	0.5158447583380804	28.0	0.885915480962269	0.697482522078229	322089.0	2.449601173998356	0.0210696428615848	0.0292036901143485	False	ENSG00000107937	11151.0	True	Stim48hr
HAUS2-2	0.1716074609756469	0.33611533848635	25.0	0.6767057115964309	0.5821801619215735	322089.0	-7.5128890811355165	9.391573441214076e-08	1.563626265090534e-07	True	ENSG00000137814	10260.0	False	Stim48hr
HNRNPA3-2	1.3805560823214256	0.6948578959826167	59.0	1.453439470079747	0.6572241380535628	322089.0	-0.8056065306427812	0.4237592459511946	0.5165105775089995	False	ENSG00000170144	12229.0	True	Stim48hr
HNRNPM-2	0.8596650046460769	0.7994932143574988	17.0	0.9588565738950938	0.6568383499026779	322089.0	-0.5115365897201186	0.6159618351256784	0.7231869230421398	False	ENSG00000099783	11388.0	True	Stim48hr
HYPK-2	0.0	0.01	14.0	0.0	0.0	322089.0	0.0	1.0	1.0	False	ENSG00000242028	305.0	False	Stim48hr
IFNLR1-2	0.0	0.01	24.0	0.0063613632571396	0.0711401092536591	322089.0	-3.110559262887931	0.0048942460381149	0.0070191541385344	True	ENSG00000185436	2216.0	False	Stim48hr
INTS13-1	0.0896146368980407	0.2560566636328275	25.0	0.9602962023101048	0.6594035773511444	322089.0	-16.997362005781397	6.787874603396177e-15	1.2918944173245684e-14	True	ENSG00000064102	11394.0	False	Stim48hr
IPO7-1	0.0	0.01	2.0	0.0	0.0	322089.0	0.0	1.0	1.0	False	ENSG00000205339	305.0	False	Stim48hr
KEAP1-2	0.0414244316518306	0.1524224179690043	40.0	0.6699749696300217	0.5676836402669463	322089.0	-26.05839137890126	2.4429046730998164e-26	1e-16	True	ENSG00000079999	10214.0	False	Stim48hr
KIAA1324L-1	0.0	0.01	2.0	0.0336007863422227	0.1646203354466493	322089.0	-4.74787569687705	0.1315342776612483	0.171532259654861	False	ENSG00000164659	3201.0	False	Stim48hr
KIZ-2	0.0	0.01	37.0	0.1877970716236731	0.3615452187153398	322089.0	-106.51499611807851	2.619523220003111e-58	1e-16	True	ENSG00000088970	5743.0	False	Stim48hr
KRI1-2	0.1044278477921205	0.2348721650904811	34.0	0.4115120068791278	0.4977104333641098	322089.0	-7.621885395289305	8.944349828380085e-09	1.5235282616571718e-08	True	ENSG00000129347	8274.0	False	Stim48hr
LAGE3-1	0.1159824609756469	0.3063727260000384	15.0	0.344755057852374	0.4575662151942002	322089.0	-2.8918580754206107	0.011828792053479	0.016616031907576	True	ENSG00000196976	7621.0	False	Stim48hr
LETM1-2	0.0170326348273984	0.0948336971970867	31.0	0.1051538891521063	0.2630838244895396	322089.0	-5.171756287287713	1.428481004192257e-05	2.246691169503548e-05	True	ENSG00000168924	4527.0	False	Stim48hr
LIAS-1	0.2288649280865987	0.3964056835165863	3.0	0.3098592555208804	0.442295941657752	322089.0	-0.3538937072116419	0.7572439776102633	0.8677717085464199	False	ENSG00000121897	7222.0	False	Stim48hr
LSM10-1	0.08754929403464	0.2117206621352717	12.0	0.5794554587336012	0.563435154007916	322089.0	-8.047340113257313	6.155023565111669e-06	9.785396295603994e-06	True	ENSG00000181817	9647.0	False	Stim48hr
MAGOH-1	0.3931226560047695	0.5121074007755272	7.0	0.7003696273554	0.5800697186093459	322089.0	-1.587338403426299	0.1635309019802647	0.2111885289694463	False	ENSG00000162385	10378.0	False	Stim48hr
MDM2-2	0.8763547195838048	0.7709543274983888	26.0	1.3924938257675867	0.7912554727933842	322089.0	-3.413550447722943	0.0021911936512281	0.0031937979699726	True	ENSG00000135679	12180.0	False	Stim48hr
MED1-1	0.4046113924546675	0.4751862071453657	33.0	0.6194289663653718	0.5565752529109923	322089.0	-2.596763698876269	0.0140978191435138	0.0197312424810347	True	ENSG00000125686	9909.0	False	Stim48hr
MED14-2	0.3224948445955912	0.5000747300233306	6.0	0.5225042574546068	0.5216756774926499	322089.0	-0.979685654893774	0.3722319005353113	0.4584126447109248	False	ENSG00000180182	9228.0	False	Stim48hr
MEMO1-2	0.0	0.01	16.0	0.0	0.0	322089.0	0.0	1.0	1.0	False			False	Stim48hr
METTL14-2	0.0941080363785348	0.2464028367832478	41.0	0.2416192341929487	0.3940072430041801	322089.0	-3.832662246923702	0.0004382919925077	0.0006565025681775	True	ENSG00000145388	6431.0	False	Stim48hr
MOB4-1	0.0	0.01	15.0	0.6281433568790866	0.5557807527410007	322089.0	-227.4673541692635	4.533971038204808e-33	1e-16	True	ENSG00000115540	9973.0	False	Stim48hr
MOCS2-2	0.3121466636657715	0.6979811589064288	5.0	0.672322714319402	0.5961938486198848	322089.0	-1.1538614788960608	0.3128053447822689	0.3900281071740604	False	ENSG00000164172	10228.0	False	Stim48hr
MPHOSPH10-1	0.1275058090686798	0.2208465395671299	3.0	0.3148701203998666	0.4457077547427321	322089.0	-1.4694291873296332	0.2794767631692372	0.351056799471713	False	ENSG00000124383	7275.0	False	Stim48hr
MRPL14-1	0.0	0.01	41.0	0.0	0.0	322089.0	0.0	1.0	1.0	False	ENSG00000180992	305.0	False	Stim48hr
MRPL21-1	0.0	0.01	30.0	0.0	0.0	322089.0	0.0	1.0	1.0	False	ENSG00000197345	305.0	False	Stim48hr
MRPL57-1	0.0	0.01	48.0	0.0	0.0	322089.0	0.0	1.0	1.0	False	ENSG00000173141	305.0	False	Stim48hr
MYH14-1	0.0	0.01	7.0	2.477830032572904e-05	0.0047116399822664	322089.0	-0.0065557062427806	0.9949818726944012	1.0	False	ENSG00000105357	890.0	False	Stim48hr
NCBP2-1	0.0	0.01	2.0	0.6445556323026691	0.57220715263933	322089.0	-90.24119661800256	0.0059132591685096	0.0084500557275214	True	ENSG00000114503	10067.0	False	Stim48hr
NHLRC2-2	0.0295190051678688	0.1153026543528305	31.0	0.3915244920400859	0.4773256147368761	322089.0	-17.46621567005251	2.66492475464272e-17	1e-16	True	ENSG00000196865	8086.0	False	Stim48hr
NIFK-2	1.32281032204628	0.3991078343459425	4.0	0.444540108680959	0.538276510021163	322089.0	4.401117782873572	0.0217463862443919	0.0301055031523992	False	ENSG00000155438	8573.0	False	Stim48hr
NIT1-1	0.118282977077696	0.3505043621503035	18.0	0.4213133520245471	0.493360677770617	322089.0	-3.6677940913160905	0.0019060097733759	0.0027858393482284	True	ENSG00000158793	8362.0	False	Stim48hr
NSG1-2	0.0	0.01	31.0	0.0089329637989822	0.0907099736176407	322089.0	-4.9540855797544445	2.552404089987892e-05	3.983072971827586e-05	True	ENSG00000168824	2360.0	False	Stim48hr
NUBP2-1	0.1798009020941598	0.4757084724462194	7.0	0.2091925454372362	0.3626382970981825	322089.0	-0.1634666867683462	0.8755180089281491	0.9787579089605832	False	ENSG00000095906	6014.0	False	Stim48hr
OGA-2	0.1477735600572951	0.3723195819203297	47.0	1.063611473562286	0.6389067032438359	322089.0	-16.860031470914056	2.5081304825659108e-21	1e-16	True	ENSG00000198408	11655.0	False	Stim48hr
ORC6-1	0.6138227358460426	0.4768162894481185	8.0	0.7352149777931624	0.6199931418016643	322089.0	-0.7200716678657167	0.49481398303598	0.5933797717423696	False	ENSG00000091651	10511.0	False	Stim48hr
OTUD7A-2	0.0	0.01	24.0	0.0006342507915161	0.0223709254153503	322089.0	-0.3106602429818856	0.7588547043908744	0.869370662759226	False	ENSG00000169918	1478.0	False	Stim48hr
PAK1IP1-1	0.1873160451650619	0.3746320903301239	4.0	0.4435372948615085	0.545680418344306	322089.0	-1.367837304345774	0.2648108798118451	0.3337427562400689	False	ENSG00000111845	8567.0	False	Stim48hr
PDXDC1-2	0.0	0.01	13.0	0.1901627369303095	0.3519175804313861	322089.0	-66.91220127192896	3.918302659857939e-18	1e-16	True	ENSG00000179889	5769.0	False	Stim48hr
PHB-1	0.1729954282442728	0.3756397463701249	9.0	0.2434800569947827	0.40906486313859	322089.0	-0.5629073732236138	0.588920271869319	0.6945363860879558	False	ENSG00000167085	6455.0	False	Stim48hr
PKM-2	0.8235159501051291	0.8928745902325204	39.0	1.6814849669608012	0.686129341899211	322089.0	-6.000644778953794	5.678192346899007e-07	9.272057681107746e-07	True	ENSG00000067225	12374.0	False	Stim48hr
PLEKHJ1-2	0.0820315666496753	0.2247144458298751	16.0	0.1193853689859887	0.2859239236555045	322089.0	-0.664884720281672	0.5162154346010224	0.6166621105133235	False	ENSG00000104886	4736.0	True	Stim48hr
POMGNT1-2	0.0	0.01	7.0	0.3354418074911214	0.4547136327082155	322089.0	-86.82030045637396	2.8159075417242576e-11	5.040778449487612e-11	True	ENSG00000085998	7512.0	False	Stim48hr
POT1-2	0.4339399486780166	0.5098629584174166	4.0	0.5883065169541891	0.5482372710036711	322089.0	-0.6055174532299848	0.5875731100566	0.6931839657864185	False	ENSG00000128513	9702.0	False	Stim48hr
PPA1-2	0.3234594464302063	0.5602481954052209	3.0	0.4303951492068671	0.4946955129254478	322089.0	-0.3305988298431808	0.7723679759454232	0.88322214988035	False	ENSG00000180817	8455.0	False	Stim48hr
PPP5C-2	0.1494292616844177	0.3165985160505797	33.0	0.3228421286553246	0.4370074261137613	322089.0	-3.146205084469036	0.0035625600792937	0.0051424983426695	True	ENSG00000011485	7365.0	False	Stim48hr
PRDM4-2	0.3730780780315399	0.5290394461002207	8.0	0.5093000531661086	0.53399867300233	322089.0	-0.7282803906658581	0.4900804437503596	0.5884319044196894	False	ENSG00000110851	9132.0	False	Stim48hr
PRKRIP1-1	0.0	0.01	32.0	0.0	0.0	322089.0	0.0	1.0	1.0	False	ENSG00000128563	305.0	False	Stim48hr
PRKRIP1-2	0.0	0.01	79.0	0.0	0.0	322089.0	0.0	1.0	1.0	False			False	Stim48hr
PRMT6-1	0.0	0.01	4.0	0.1203163252404493	0.2923293582256128	322089.0	-23.93658348214763	0.0001382330292744	0.0002107838237812	True	ENSG00000198890	4746.0	False	Stim48hr
PRPF4B-2	0.384531569480896	0.5662516902014184	5.0	0.5368281473819639	0.5386721622751397	322089.0	-0.6013988387154722	0.5799949148524977	0.6855128806659927	False	ENSG00000112739	9337.0	False	Stim48hr
PSMA6-2	0.0	100.0	1.0	0.0	0.0	322089.0	0.0			False	ENSG00000100902	305.0	False	Stim48hr
PSMG4-1	0.1359079971032984	0.3083611954601763	17.0	0.255679725876336	0.4082924692883042	322089.0	-1.6013968349834509	0.1288419838515823	0.1681027564930684	False	ENSG00000180822	6621.0	True	Stim48hr
PTPN1-2	0.2632788595031289	0.345416387316006	17.0	1.06596971074474	0.6232596985200193	322089.0	-9.5805959498918	4.953949874895738e-08	8.29414937912118e-08	True	ENSG00000196396	11660.0	False	Stim48hr
RAB5IF-2	0.0397624593032033	0.1733205418493122	19.0	0.2487692500807473	0.3938651633934806	322089.0	-5.2555844591709375	5.346914995707592e-05	8.26828795446851e-05	True	ENSG00000101084	6520.0	False	Stim48hr
RAB39B-1	0.0496877072186305	0.1570985041008276	29.0	0.5260819046290873	0.5646343309915196	322089.0	-16.320783272173916	7.404592838228648e-16	1.4308651747169208e-15	True	ENSG00000155961	9253.0	False	Stim48hr
RAD51D-2	0.1143270394494456	0.2898362145182457	31.0	0.3063181558392051	0.4420624762941367	322089.0	-3.687743607878045	0.0008932179964476	0.0013223777039429	True	ENSG00000185379	7188.0	False	Stim48hr
RBBP5-2	0.3328743231923957	0.5459738363853833	19.0	0.4717186406673505	0.5096448904128271	322089.0	-1.108464829166861	0.2822513810364821	0.3543214791080641	False	ENSG00000117222	8801.0	True	Stim48hr
RBBP6-2	0.2341348886489868	0.4859442954144085	15.0	0.7570001453008476	0.6028569208386703	322089.0	-4.167094626125996	0.0009491441161088	0.0014033724037215	True	ENSG00000122257	10624.0	False	Stim48hr
RBBP8-1	0.227115477834429	0.6008910732435017	7.0	0.4650008076699345	0.5192161806352825	322089.0	-1.0474116607736232	0.3352565022934587	0.4159867628385527	False	ENSG00000101773	8745.0	False	Stim48hr
RBM27-2	0.1495473048989735	0.3903602687020779	63.0	0.7801516158086109	0.5955759185022428	322089.0	-12.81925406334588	4.2737334506429297e-19	1e-16	True	ENSG00000091009	10733.0	False	Stim48hr
RCL1-1	0.4580918480368221	0.6882002229108926	17.0	0.3440201865288374	0.4722345076207629	322089.0	0.6834110909261656	0.504123873861144	0.6035875665232596	False	ENSG00000120158	7609.0	True	Stim48hr
RCL1-2	0.0	0.01	2.0	0.3440201865288374	0.4722345076207629	322089.0	-48.31840837568265	0.0118902232661043	0.016698449970546	True	ENSG00000120158	7609.0	False	Stim48hr
RIDA-1	0.0608338933241994	0.2651687933423191	19.0	0.3021968641170656	0.4272388653406258	322089.0	-3.967270203680557	0.0009028795151349	0.0013361910457773	True	ENSG00000132541	7136.0	False	Stim48hr
RIPOR1-1	0.3919009951984181	0.5483744142243677	17.0	0.2694269663298129	0.4382876158240188	322089.0	0.9208395426123952	0.3708096798959895	0.4568470350237417	False	ENSG00000039523	6756.0	True	Stim48hr
RITA1-2	0.1788280892372131	0.3519042733139615	25.0	0.3216396048120749	0.448631926410191	322089.0	-2.028996509153372	0.0536883795565952	0.0723444117203985	True	ENSG00000139405	7352.0	False	Stim48hr
RNF31-2	0.3642882459303912	0.4229342246556226	34.0	0.3573367362923417	0.4657710078496685	322089.0	0.0958336343103742	0.92423217188908	1.0	False	ENSG00000092098	7731.0	True	Stim48hr
RPAP3-2	0.0963015755017598	0.2358897214054205	6.0	0.6434162699704604	0.5711752116803089	322089.0	-5.680953988081907	0.002352527434957	0.0034246225444968	True	ENSG00000005175	10057.0	False	Stim48hr
RPP30-1	1.1203132390975952	0.6686532029637479	15.0	0.9428897691369854	0.6677565757167938	322089.0	1.027651081253928	0.3215411804930072	0.4000553210666041	False	ENSG00000148688	11336.0	True	Stim48hr
RPS14-2	0.0	0.01	2.0	0.0	0.0	322089.0	0.0	1.0	1.0	False	ENSG00000164587	305.0	False	Stim48hr
RPS19-2	0.0	0.01	12.0	0.0	0.0	322089.0	0.0	1.0	1.0	False	ENSG00000105372	305.0	False	Stim48hr
RPS27-2	0.0	0.01	10.0	0.0	0.0	322089.0	0.0	1.0	1.0	False	ENSG00000177954	305.0	False	Stim48hr
RRN3-2	0.0	0.01	11.0	0.0	0.0	322089.0	0.0	1.0	1.0	False	ENSG00000085721	305.0	False	Stim48hr
RTF1-1	0.4149141510327657	0.3687961961062432	3.0	0.6773588578256418	0.5719994503560291	322089.0	-1.23255738186666	0.3429650620984654	0.424898334455083	False	ENSG00000137815	10261.0	False	Stim48hr
SCGB1A1-1	0.0	0.01	11.0	3.378674953695635e-05	0.0068819327569852	322089.0	-0.0112057064855822	0.9912797250451696	1.0	False	ENSG00000149021	964.0	False	Stim48hr
SDHA-2	0.0	0.01	3.0	0.2350183834921573	0.3843612542761435	322089.0	-40.42917180791415	0.0005165178486338	0.000771859943774	True	ENSG00000073578	6337.0	False	Stim48hr
SECISBP2-1	0.2977941234906514	0.338928361068699	6.0	0.272898279846928	0.4173487508312312	322089.0	0.1799237225742537	0.8642767204850741	0.9685454361704414	False	ENSG00000187742	6800.0	False	Stim48hr
SENP2-1	0.0321316825492041	0.120225747359705	14.0	0.5128090070098298	0.5288985436568182	322089.0	-14.953318335309987	1.4031973758122319e-09	2.429606554672595e-09	True	ENSG00000163904	9156.0	False	Stim48hr
SEPSECS-2	0.0473968820138411	0.1571976738726554	11.0	0.3159888833739471	0.4467655689125707	322089.0	-5.666089226237867	0.0002073593889027	0.0003143496671363	True	ENSG00000109618	7281.0	False	Stim48hr
SLC23A1-2	0.0410634145654481	0.1231160423757465	29.0	0.0347884001078889	0.166611307394532	322089.0	0.2744500284893432	0.7857529302353381	0.8957232342837204	False	ENSG00000170482	3223.0	True	Stim48hr
SNRNP35-1	0.1347355941931406	0.2333688947305018	3.0	0.2797063111432079	0.421317708993717	322089.0	-1.0759481733757394	0.3945022442912004	0.4837232410504298	False	ENSG00000184209	6881.0	False	Stim48hr
SPAG8-1	0.0	0.01	6.0	0.0040508151119892	0.0588253706976475	322089.0	-0.9919233506814136	0.3667249239998544	0.4521135735645862	False	ENSG00000137098	2010.0	False	Stim48hr
SPATA6-1	0.0	0.01	117.0	0.0018299697415449	0.0358747175781749	322089.0	-1.9748041419477456	0.0506439561796413	0.0683981543383342	True	ENSG00000132122	1760.0	False	Stim48hr
SPINT1-2	0.0	0.01	49.0	0.128456126974088	0.3124572009658797	322089.0	-83.90397323703962	1.2689294164622742e-66	1e-16	True	ENSG00000166145	4879.0	False	Stim48hr
SPR-2	0.0225025794722817	0.1055464533934693	22.0	0.107358349558438	0.2770795405050988	322089.0	-3.770048021370422	0.0011228977395659	0.0016557288209068	True	ENSG00000116096	4563.0	False	Stim48hr
SPTSSA-2	0.1154935102756709	0.3089226531531607	73.0	0.7483512581119611	0.6011762410836119	322089.0	-17.495706021461377	1.1569920152078398e-27	1e-16	True	ENSG00000165389	10569.0	False	Stim48hr
SRRM1-2	0.9217149019241332	0.69306466812405	10.0	1.1757263919034704	0.6543973496830096	322089.0	-1.1589737299841452	0.2762907102380015	0.347234868005436	False	ENSG00000133226	11886.0	False	Stim48hr
STK3-1	0.0	0.01	5.0	0.1232524341102057	0.2889133049131041	322089.0	-27.383240698756133	8.386900072411672e-06	1.3273548039303473e-05	True	ENSG00000104375	4799.0	False	Stim48hr
STT3B-2	0.7991844693819682	0.837542577093573	15.0	1.801204729067024	0.6209476301291591	322089.0	-4.633505465067108	0.0003869618979456	0.0005808386606507	True	ENSG00000163527	12406.0	False	Stim48hr
SUGT1-2	0.5559268515360983	0.6259744284812685	38.0	0.8183349718525732	0.607303631966005	322089.0	-2.583975336667671	0.0138492104713966	0.0193888946599552	True	ENSG00000165416	10897.0	False	Stim48hr
SUSD1-2	0.1610816750261518	0.2449048545862837	9.0	0.1688067485834115	0.3528443200502937	322089.0	-0.0946267424675548	0.9269382417828732	1.0	False	ENSG00000106868	5466.0	False	Stim48hr
TAF4-1	0.0	0.01	9.0	0.2371178256164008	0.3900405694135412	322089.0	-69.66994122967239	2.9884013303447657e-13	5.54596163191828e-13	True	ENSG00000130699	6366.0	False	Stim48hr
TAF6-1	0.3097398519515991	0.541152282316205	10.0	0.4853955972403008	0.5102690432395912	322089.0	-1.0264478053318795	0.3314749245045782	0.4115265521729659	False	ENSG00000106290	8947.0	False	Stim48hr
TCEA3-1	0.0	0.01	11.0	0.0094812178250599	0.0955975451513732	322089.0	-3.1396683865621338	0.0104390789022998	0.0147133952768721	True	ENSG00000204219	2383.0	False	Stim48hr
THOC7-1	1.1895515095619928	0.6147409524016167	21.0	1.244003656749619	0.6408047914972965	322089.0	-0.405898202635526	0.6891266219283978	0.7992060013771576	False	ENSG00000163634	11999.0	True	Stim48hr
TIMM22-2	0.4492818117141723	0.7781789248055405	3.0	0.2992620639664765	0.42954533192905	322089.0	0.3339096552821619	0.7702083824864857	0.8809606294650328	False	ENSG00000177370	7097.0	False	Stim48hr
TMEM238-1	0.0342856187086838	0.1261514828490804	26.0	0.1981540412727901	0.3694804635565835	322089.0	-6.621239133587183	6.10958115813296e-07	9.968415672632977e-07	True	ENSG00000233493	5857.0	False	Stim48hr
TMTC3-2	0.0184987911156245	0.0847721105525261	21.0	0.155442342193268	0.3289049982041954	322089.0	-7.399207680726516	3.763983523155767e-07	6.170435548149667e-07	True	ENSG00000139324	5277.0	False	Stim48hr
TOMM20-2	0.0	0.01	7.0	0.93724283481235	0.6159435968670873	322089.0	-238.33988041622047	5.344012321874113e-15	1.0184539185323723e-14	True	ENSG00000173726	11320.0	False	Stim48hr
TOP1-1	0.9515739215744866	0.7779265659806431	9.0	1.1359754979468504	0.6401491415072605	322089.0	-0.7111204575053391	0.4972156954458876	0.5959942392985781	False	ENSG00000198900	11807.0	False	Stim48hr
TRAPPC11-2	0.07252998650074	0.1450599730014801	4.0	0.3953647066054409	0.4774940681994459	322089.0	-4.450752262698048	0.021092869515874	0.0292325367516375	True	ENSG00000168538	8123.0	False	Stim48hr
TSPAN31-1	0.0757642413784818	0.2293931490162014	82.0	0.2500762575143608	0.4135889611198483	322089.0	-6.878190097548942	1.1503767730372982e-09	1.9942774257572932e-09	True	ENSG00000135452	6540.0	False	Stim48hr
TSTD2-2	0.0	0.01	38.0	0.1861038514757373	0.3525784098067102	322089.0	-107.13450105524966	1.9760194545157538e-59	1e-16	True	ENSG00000136925	5722.0	False	Stim48hr
TTBK2-1	0.1116588884278347	0.3045219795868374	38.0	0.129493650536699	0.3004116563954878	322089.0	-0.361006934437601	0.7201469483433086	0.8303689728194928	False	ENSG00000128881	4898.0	True	Stim48hr
UBA3-1	0.3297558256558009	0.4420721799988364	7.0	1.307723615527269	0.638828149888112	322089.0	-5.852892279844626	0.0010979176174035	0.0016196843520497	True	ENSG00000144744	12071.0	False	Stim48hr
VMA21-2	0.0	0.01	4.0	1.0834212572796262	0.6320308132443601	322089.0	-211.5015585582606	6.061993626626649e-08	1.01317768814462e-07	True	ENSG00000160131	11704.0	False	Stim48hr
VPS16-1	0.0	0.01	9.0	0.1258180145246333	0.2907030825834554	322089.0	-37.307488688451	1.2946844635651814e-10	2.2881894099491774e-10	True	ENSG00000215305	4836.0	False	Stim48hr
VPS35L-2	0.2074144024115342	0.3824309033897238	13.0	0.804161170245137	0.6046140942047885	322089.0	-5.625833396400783	0.0001113848605179	0.0001705210943171	True	ENSG00000103544	10839.0	False	Stim48hr
VTI1B-1	0.0	0.01	10.0	0.5633466253759151	0.5387693363011743	322089.0	-170.6232402282816	1.0183235341766504e-19	1e-16	True	ENSG00000100568	9521.0	False	Stim48hr
YKT6-1	0.2366785136136141	0.5357763603419038	11.0	0.8664125006227655	0.6357160495623027	322089.0	-3.898158444403251	0.0029693469668637	0.0043039088960593	True	ENSG00000106636	11083.0	False	Stim48hr
YTHDC1-2	0.7164555937051773	0.6647915926154738	12.0	0.788561460621254	0.6056072417369581	322089.0	-0.3757240486844671	0.714266531265403	0.8251077788917498	False	ENSG00000083896	10766.0	True	Stim48hr
YTHDF1-2	0.0	0.01	22.0	0.1961813061879162	0.3570683434952678	322089.0	-88.25452158948899	1.5966568300832115e-32	1e-16	True	ENSG00000149658	5831.0	False	Stim48hr
ZBED6-1	0.0	0.01	21.0	0.0	0.0	322089.0	0.0	1.0	1.0	False	ENSG00000257315	305.0	False	Stim48hr
ZBTB4-1	0.0999563634395599	0.2622506266363471	22.0	0.327527732123463	0.466916547678575	322089.0	-4.069728301326786	0.000549581572484	0.0008203574757755	True	ENSG00000174282	7427.0	False	Stim48hr
ZNF48-2	0.0204040668904781	0.115422832496328	32.0	0.0945060637150235	0.2577459168167257	322089.0	-3.63082753086889	0.0010061432556537	0.0014861973309629	True	ENSG00000180035	4377.0	False	Stim48hr
ZNF131-1	0.3345012827353044	0.5063768152575662	11.0	0.4498609428774927	0.5124111907578853	322089.0	-0.7555599057325604	0.4673355430337682	0.5640031652034407	False	ENSG00000172262	8629.0	True	Stim48hr
ZNF335-2	0.0	0.01	5.0	0.0915990961008854	0.2531980424380723	322089.0	-20.38101467224085	2.9316122638351248e-05	4.568944885700301e-05	True	ENSG00000198026	4319.0	False	Stim48hr
ZNF497-2	0.0	0.01	12.0	0.0038242022501424	0.055440901389789	322089.0	-1.3239846493500458	0.2123017330982038	0.2708071785642614	False	ENSG00000174586	1994.0	True	Stim48hr
ZNF572-1	0.0	0.01	39.0	0.0017810591544315	0.0398938286984982	322089.0	-1.1112009132435805	0.2734367669675528	0.3439337370693692	False	ENSG00000180938	1748.0	True	Stim48hr
ZNF703-1	0.0	0.01	13.0	0.0007940353504008	0.0308075585992584	322089.0	-0.2862386970704707	0.7795732072323931	0.8900743182306754	False	ENSG00000183779	1538.0	False	Stim48hr
ZW10-2	0.3282519161701202	0.4291647208097348	10.0	0.4525831234667961	0.5020579953610931	322089.0	-0.916108495552356	0.3834983831731586	0.4712569200046534	False	ENSG00000086827	8652.0	False	Stim48hr
ABCD1-2	0.0	0.01	8.0	0.082290488530432	0.2544873244034681	322089.0	-23.09029138349668	4.88621490872796e-08	8.181309839224819e-08	True	ENSG00000101986	4157.0	False	Stim48hr
ABCD2-2	0.0766384729317256	0.2855339475773826	28.0	0.5088971766786752	0.5863326054948403	322089.0	-8.00913157131218	1.3093164985742525e-08	2.2211504504994305e-08	True	ENSG00000173208	9129.0	False	Stim48hr
ABHD8-1	0.0445271730422973	0.1408072845821086	10.0	0.1029865706457978	0.2800911889541281	322089.0	-1.3128119997689198	0.221725571714658	0.2822184338919737	False	ENSG00000127220	4499.0	False	Stim48hr
ALKBH2-1	0.0685484683191454	0.3114056023269936	37.0	0.0792250036395705	0.237426659165405	322089.0	-0.2085404381133888	0.8359823020290816	0.9429188745064588	False	ENSG00000189046	4112.0	True	Stim48hr
ANKRD52-2	0.0209439570705095	0.0976934934001445	60.0	0.4143677049639109	0.4948752238680007	322089.0	-31.11967464006718	1.527509315169701e-38	1e-16	True	ENSG00000139645	8306.0	False	Stim48hr
ANXA6-2	1.0567636222889023	0.9360545535264476	48.0	2.3383468932500024	0.572853318098354	322089.0	-9.485367645109344	1.7111072539368385e-12	3.130414804652261e-12	True	ENSG00000197043	12491.0	False	Stim48hr
ARSB-1	0.3354990513701188	0.3633333763072435	19.0	0.4527819763920551	0.5401654888661427	322089.0	-1.4069477980665337	0.1764707258300751	0.2270999566581774	False	ENSG00000113273	8654.0	True	Stim48hr
ASB6-1	0.1146301684841032	0.2696741848363344	31.0	0.1429479454915557	0.3111027006508767	322089.0	-0.5846188539407542	0.5631741416332501	0.6675871678921905	False	ENSG00000148331	5085.0	True	Stim48hr
BTBD9-2	0.1972163778084975	0.3886895421442463	13.0	0.2530271342791341	0.4124823633173712	322089.0	-0.5176984435900298	0.6140781825685444	0.7211502102304863	False	ENSG00000183826	6586.0	True	Stim48hr
C1orf131-1	0.1104984095222071	0.3662976266061963	19.0	0.268658861450962	0.4128300354087116	322089.0	-1.882020384090765	0.0761017309249903	0.1013671036905485	False	ENSG00000143633	6747.0	True	Stim48hr
C2orf68-1	0.281109397449801	0.4187282210310185	31.0	0.6003828985683839	0.561277683696768	322089.0	-4.2449633109362725	0.0001938839110082	0.0002941791663893	True	ENSG00000168887	9792.0	False	Stim48hr
CCDC137-1	0.0364697505446041	0.15036863363533	17.0	0.2148638716341795	0.3833269072838179	322089.0	-4.890725368022423	0.0001629307705917	0.000247850898306	True	ENSG00000185298	6083.0	False	Stim48hr
CCNL2-1	0.7021528496628716	0.6320817344589025	21.0	0.5969453061844174	0.5683892368428147	322089.0	0.7627317746738168	0.4545251615454705	0.54988596664837	False	ENSG00000221978	9765.0	True	Stim48hr
CDCA5-1	0.4213527888059616	0.6008200358135484	4.0	0.6389544165957672	0.6058723872663883	322089.0	-0.7243441990033953	0.5212319316242116	0.6221942792554247	False	ENSG00000146670	10034.0	False	Stim48hr
CEP85-2	0.0	0.01	20.0	0.3866221030910711	0.4818218140330162	322089.0	-161.64393524421354	4.16572726710998e-39	1e-16	True	ENSG00000130695	8049.0	False	Stim48hr
COL11A2-2	0.0	0.01	47.0	0.0037814707957517	0.0587905091306271	322089.0	-2.585932825571992	0.0129096420671714	0.0180975661980327	True	ENSG00000204248	1989.0	False	Stim48hr
COX5B-2	0.1267915815114975	0.3603423476663622	32.0	0.6357566708166987	0.553848882684443	322089.0	-7.989079077364945	5.0680273643797275e-09	8.674075533592023e-09	True	ENSG00000135940	10013.0	False	Stim48hr
CRCP-2	0.0	0.01	4.0	0.234002164219483	0.3898071595559365	322089.0	-46.3650116072972	1.582633285607805e-05	2.485909811509684e-05	True	ENSG00000241258	6327.0	False	Stim48hr
DCTN5-1	0.0	0.01	9.0	0.086627184957743	0.2466432904667575	322089.0	-25.77005498498323	3.393998578877725e-09	5.830771079208624e-09	True	ENSG00000166847	4224.0	False	Stim48hr
DYNLL2-2	0.2191066890954971	0.6197273026510344	8.0	1.0368191591224107	0.6382868953354255	322089.0	-3.731979617531617	0.0073389236901113	0.0104368236408237	True	ENSG00000264364	11589.0	False	Stim48hr
DZANK1-2	0.0	0.01	28.0	0.0095720789072768	0.0836601342334295	322089.0	-5.04972902211466	2.5803409021720766e-05	4.025890473889586e-05	True	ENSG00000089091	2386.0	False	Stim48hr
DZIP1-1	0.0	0.01	11.0	0.004670992512829	0.0569620552131109	322089.0	-1.5483353206521224	0.1525149899379167	0.1977427283195061	False	ENSG00000134874	2060.0	True	Stim48hr
EIF4A1-1	0.5060610382453256	0.7745676418385595	23.0	2.284192829551285	0.6779752436685953	322089.0	-11.009222147127565	2.0389449210248896e-10	3.5920382256094044e-10	True	ENSG00000161960	12484.0	False	Stim48hr
ERG28-2	0.1604053576787313	0.2778302293058211	3.0	0.9272337756351408	0.6323299909393317	322089.0	-4.780450796551946	0.0410731254291864	0.0558239453279198	True	ENSG00000133935	11283.0	False	Stim48hr
EXOC2-1	0.356581836938858	0.5042828698948445	2.0	0.6797840548129991	0.5829933091970462	322089.0	-0.9063862576616324	0.5312343200029326	0.6328860750950112	False	ENSG00000112685	10277.0	False	Stim48hr
FASN-2	0.2015932649374008	0.5701918587150895	8.0	1.0077756199385592	0.7898084305533902	322089.0	-3.9989587266855553	0.0051957826534685	0.0074427903560571	True	ENSG00000169710	11537.0	False	Stim48hr
FBXO33-1	0.3822629045356404	0.3723561163785369	11.0	0.3677425049406472	0.4684783650146896	322089.0	0.1293316087972743	0.8996593395749541	0.9994242791855552	False	ENSG00000165355	7858.0	True	Stim48hr
FIS1-2	0.4085014767590023	0.5908454777838062	42.0	0.9686671864303228	0.6374799828640528	322089.0	-6.143760678169566	2.69841799944766e-07	4.439847446359485e-07	True	ENSG00000214253	11416.0	False	Stim48hr
FITM1-1	0.0	0.01	52.0	0.0051739530913125	0.0649733723571707	322089.0	-3.718340958073217	0.000494380379106	0.0007393719653672	True	ENSG00000139914	2111.0	False	Stim48hr
FXN-1	0.0	0.01	2.0	0.4838549928391663	0.5358538596734845	322089.0	-67.82544323763679	0.00812401182482	0.0115235324144328	True	ENSG00000165060	8924.0	False	Stim48hr
GLTP-2	0.0141673575748096	0.0664507972439411	22.0	0.2704897349785671	0.4097784814804471	322089.0	-18.06901059607975	2.5477495837626395e-14	4.8025426758773676e-14	True	ENSG00000139433	6772.0	False	Stim48hr
GYS1-1	0.2457143677317577	0.4388511274236722	46.0	0.6856180170213046	0.6158171489277563	322089.0	-6.79764067494044	2.0294462841378163e-08	3.4295772527797974e-08	True	ENSG00000104812	10317.0	False	Stim48hr
HSPA8-2	2.2908032242802605	0.9264022973948924	69.0	2.275427881783063	0.8358165785734661	322089.0	0.1378516148556623	0.8907649369329714	0.9918187904882756	False	ENSG00000109971	12482.0	True	Stim48hr
HYPK-1	0.0	0.01	3.0	0.0	0.0	322089.0	0.0	1.0	1.0	False	ENSG00000242028	305.0	False	Stim48hr
IL12A-2	0.0	0.01	12.0	0.0052187278212547	0.0610241240649174	322089.0	-1.8065675464003783	0.0981571850654827	0.1294558484661764	False	ENSG00000168811	2119.0	True	Stim48hr
IMMP2L-1	0.2951473082814898	0.5546251169833627	35.0	0.3995388373250726	0.5125742050417016	322089.0	-1.113472754131055	0.2733142150661284	0.3438153101307236	False	ENSG00000184903	8169.0	True	Stim48hr
ING2-1	0.0	0.01	8.0	0.4195807960184578	0.507350063894886	322089.0	-115.0544240091494	4.6703121991063385e-14	8.766746978600032e-14	True	ENSG00000168556	8350.0	False	Stim48hr
IRS1-1	0.0	0.01	12.0	0.0367182553231045	0.1659030577586705	322089.0	-12.654857683121632	5.4339290905092464e-08	9.090211763748817e-08	True	ENSG00000169047	3264.0	False	Stim48hr
LRRC58-1	0.2124726133687155	0.4283528007025384	21.0	0.5969011334897196	0.5695974823936697	322089.0	-4.112430806108241	0.0005406491544341	0.0008072729388452	True	ENSG00000163428	9764.0	False	Stim48hr
MAD1L1-1	0.0	0.01	2.0	0.2672801870871434	0.4232280936696408	322089.0	-37.59065329647249	0.0156822962740529	0.0218995005296524	True	ENSG00000002822	6738.0	False	Stim48hr
MARCH7-1	0.9843036234378816	0.6317111746088273	24.0	1.28703945713447	0.6131517470341573	322089.0	-2.3476624204803453	0.0278632680622899	0.0383129825425763	True	ENSG00000136536	12050.0	False	Stim48hr
MED4-2	0.8429984092712403	0.8699020132628967	5.0	0.9547361906253978	0.610940826648845	322089.0	-0.2872189216842852	0.7882093578708874	0.8981980978034543	False	ENSG00000136146	11375.0	False	Stim48hr
MEMO1-1	0.0	0.01	31.0	0.0	0.0	322089.0	0.0	1.0	1.0	False			False	Stim48hr
METTL2B-2	0.0	0.01	30.0	0.0	0.0	322089.0	0.0	1.0	1.0	False	ENSG00000165055	305.0	False	Stim48hr
MIS12-1	0.6482019561987656	0.5898445928813967	13.0	0.3266350987666768	0.4472894034542011	322089.0	1.9656234069569607	0.0729119935513407	0.0973057432540712	False	ENSG00000167842	7414.0	True	Stim48hr
MORC4-2	0.0	0.01	6.0	0.0575610562388275	0.2005823218468532	322089.0	-14.046980218854843	2.9501105005692486e-05	4.597478634889825e-05	True	ENSG00000133131	3707.0	False	Stim48hr
MRPL15-1	0.0	0.01	119.0	0.0	0.0	322089.0	0.0	1.0	1.0	False	ENSG00000137547	305.0	False	Stim48hr
MRPS33-2	0.0	0.01	36.0	0.0	0.0	322089.0	0.0	1.0	1.0	False	ENSG00000090263	305.0	False	Stim48hr
MTA2-2	0.4704818757194461	0.6591263568570013	66.0	1.1649980839801848	0.6453019128322638	322089.0	-8.55939423549993	2.961904232635744e-12	5.3966880265489706e-12	True	ENSG00000149480	11862.0	False	Stim48hr
MYO9B-1	0.4414984583854675	0.4156847213508348	12.0	0.5152264505052854	0.5424888966438721	322089.0	-0.6143914864717587	0.5514510576890552	0.6548126359582704	False	ENSG00000099331	9182.0	True	Stim48hr
NECAP1-2	0.1212736241243503	0.2981657087305372	54.0	0.1984409715428094	0.3653231978819823	322089.0	-1.901595369210196	0.0626632080094363	0.0840356829428126	True	ENSG00000089818	5863.0	False	Stim48hr
NEPRO-2	0.4978165318889002	0.5027763840864499	31.0	0.6183006195401591	0.5586622356832855	322089.0	-1.3341659957003318	0.1921869178608597	0.2464605604663416	False	ENSG00000163608	9901.0	True	Stim48hr
NFE2L2-1	0.4760871827602386	0.6732889507315278	2.0	0.961481407949598	0.6287522624378945	322089.0	-1.0195462691097208	0.4938371822602821	0.5922963985569749	False	ENSG00000116044	11399.0	False	Stim48hr
NOL3-1	0.1218244391818379	0.2738082105553578	43.0	0.222559915478191	0.4223972738909994	322089.0	-2.4121328564950995	0.0203038648546947	0.0281648513163405	True	ENSG00000140939	6191.0	False	Stim48hr
NOL9-1	0.0731456117196516	0.2425965491351071	11.0	0.1461908715251137	0.3080468129023344	322089.0	-0.9986005589108996	0.3415358146273389	0.4232575841729838	False	ENSG00000162408	5141.0	True	Stim48hr
NRDE2-1	0.0	0.01	4.0	0.0282506803971495	0.1432690145143654	322089.0	-5.642948407809909	0.0108630191940183	0.0152940041716923	True	ENSG00000119720	3064.0	False	Stim48hr
OPA1-2	0.1926947786257817	0.5336434083469235	13.0	0.9714672384867324	0.6241023704585827	322089.0	-5.261615697581743	0.0002004701034361	0.0003040009152939	True	ENSG00000198836	11428.0	False	Stim48hr
PAF1-1	0.0	100.0	1.0	0.577740618876644	0.5461635904310856	322089.0	-0.0057774061884989			False	ENSG00000006712	9633.0	False	Stim48hr
PALD1-1	0.0	0.01	7.0	0.0213679184206023	0.1302497169051477	322089.0	-5.643026407856744	0.0012947086955359	0.0019050061767751	True	ENSG00000107719	2840.0	False	Stim48hr
PAN2-2	0.0787759344828756	0.2371098596918747	38.0	0.1901216538077099	0.3618445176861854	322089.0	-2.8943833752145225	0.0063350688535821	0.0090400178071537	True	ENSG00000135473	5767.0	False	Stim48hr
PDCD5-1	0.0	0.01	17.0	0.4503430838303451	0.5072481730727535	322089.0	-174.22728721790685	3.5193854404628363e-34	1e-16	True	ENSG00000105185	8632.0	False	Stim48hr
PDK1-2	0.779610292565438	0.6054020675908955	62.0	0.748450607259489	0.640556311702671	322089.0	0.4052268541899773	0.6867278646553292	0.7966911881030849	False	ENSG00000152256	10572.0	True	Stim48hr
PHKG1-1	0.1130132436752319	0.2828952267978543	20.0	0.0283695628829432	0.1539422845002507	322089.0	1.3380733652349623	0.1966670582748113	0.2518457521688177	False	ENSG00000164776	3071.0	True	Stim48hr
PHLDA3-2	0.128822317123413	0.3145228479920813	50.0	0.1195438790617958	0.3205354446282638	322089.0	0.2085800023837587	0.8356404790548508	0.942577234666687	False	ENSG00000174307	4738.0	True	Stim48hr
PPAN-2	1.2210166454315186	100.0	1.0	0.4615017632345626	0.5474743068526674	322089.0	0.0075951488216161			False	ENSG00000130810	8717.0	False	Stim48hr
PSMB2-1	1.4042045200864477	0.776348802769262	24.0	1.4848400503359511	0.6925428078531479	322089.0	-0.5088178097190579	0.6157258729555153	0.7229449404457323	False	ENSG00000126067	12255.0	True	Stim48hr
PSMD11-1	1.2733728885650637	0.4828460976583851	2.0	0.7751560255891278	0.6127659144333423	322089.0	1.4592258794924473	0.3824703544684183	0.4701368003220537	False	ENSG00000108671	10711.0	False	Stim48hr
PTDSS1-1	0.7395717474190813	0.6131711191979867	76.0	1.1527300882566134	0.6357863959577046	322089.0	-5.873359030787842	1.0939864189310793e-07	1.817281363994115e-07	True	ENSG00000156471	11839.0	False	Stim48hr
RBL1-2	0.1349364221096038	0.2835403178385797	40.0	0.5277550803631964	0.5395126641432868	322089.0	-8.760112169935509	9.37830408021174e-11	1.6630795129205135e-10	True	ENSG00000080839	9270.0	False	Stim48hr
RBM28-2	0.564373791217804	0.7981450697881399	2.0	0.375775152680953	0.4753143186321092	322089.0	0.3341729077575391	0.7946861262906378	0.9045356862015608	False	ENSG00000106344	7924.0	False	Stim48hr
REC8-2	0.1474134789572821	0.4422404368718465	9.0	0.0914389210026764	0.2663904204819293	322089.0	0.3797093359103236	0.7140425458094748	0.8249409371927098	False	ENSG00000100918	4317.0	False	Stim48hr
RITA1-1	0.0410674035549163	0.1298665328228315	10.0	0.3216396048120749	0.448631926410191	322089.0	-6.8307273606377095	7.609519017453605e-05	0.0001170803100779	True	ENSG00000139405	7352.0	False	Stim48hr
RNF113A-1	0.53256863720563	0.6937861064482288	49.0	0.5454853341954058	0.5588438042648789	322089.0	-0.1303174220545768	0.8968598080406721	0.9970004376332028	False	ENSG00000125352	9396.0	True	Stim48hr
RPL27A-2	0.0	0.01	16.0	0.0	0.0	322089.0	0.0	1.0	1.0	False	ENSG00000166441	305.0	False	Stim48hr
RPL36-1	0.0	0.01	24.0	0.0	0.0	322089.0	0.0	1.0	1.0	False	ENSG00000130255	305.0	False	Stim48hr
RPLP1-2	0.0	0.01	9.0	0.0	0.0	322089.0	0.0	1.0	1.0	False	ENSG00000137818	305.0	False	Stim48hr
RPRD1A-1	0.1576653361320495	0.3525504092866166	5.0	0.3625923144586735	0.4701728754981819	322089.0	-1.299741302641394	0.2635284282021088	0.3322648319130213	False	ENSG00000141425	7802.0	False	Stim48hr
RPS8-1	0.0	0.01	10.0	0.0	0.0	322089.0	0.0	1.0	1.0	False	ENSG00000142937	305.0	False	Stim48hr
RRP15-1	0.0	0.01	4.0	0.2215564889176109	0.3832097877034795	322089.0	-43.91268555493495	1.8948827698571488e-05	2.970207581184123e-05	True	ENSG00000067533	6178.0	False	Stim48hr
SBNO1-2	0.2864112854003906	0.4672826471763098	19.0	0.7561166823109985	0.5953946698492423	322089.0	-4.381289008660285	0.0003599165702379	0.0005408129524123	True	ENSG00000139697	10619.0	False	Stim48hr
SEC61A1-1	0.9562599460283916	0.0913522757199061	3.0	0.9483014313335658	0.6392682846219829	322089.0	0.1508600536816672	0.8939164682065414	0.9945503581622472	False	ENSG00000058262	11353.0	False	Stim48hr
SIL1-2	0.0284297182446434	0.1302813358423456	21.0	0.320836955621641	0.4415580013518529	322089.0	-10.281417378285788	1.949373735899054e-09	3.365672152547332e-09	True	ENSG00000120725	7342.0	False	Stim48hr
SLC7A6OS-2	0.1633745644773755	0.3626964569624909	14.0	0.26374669631055	0.4100800923254338	322089.0	-1.035432488363242	0.3193427256477333	0.3974425811415351	False	ENSG00000103061	6711.0	True	Stim48hr
SLC7A11-2	0.0	0.01	39.0	0.5759760953500285	0.6493021977645627	322089.0	-292.6702936104856	1.2449171005041172e-131	1e-16	True	ENSG00000151012	9618.0	False	Stim48hr
SLF2-2	0.0	0.01	3.0	0.3000911636385464	0.4343004324472995	322089.0	-51.526670867277325	0.0002983802675373	0.0004497436141609	True	ENSG00000119906	7108.0	False	Stim48hr
SOCS1-2	1.983508445065597	0.8305065263583516	29.0	1.809950237393139	0.8663502334614174	322089.0	1.125329830867997	0.2700014291070911	0.3399305637983567	False	ENSG00000185338	12407.0	True	Stim48hr
SOHLH1-1	0.0	0.01	34.0	1.6528806450446998e-05	0.0048909109273717	322089.0	-0.0096377458474779	0.992368337371031	1.0	False	ENSG00000165643	799.0	False	Stim48hr
SON-2	0.4878686785697937	0.4772557645421899	5.0	0.5628268753635932	0.5355732791305434	322089.0	-0.3511953079243858	0.7431588341018202	0.8533716324612525	False	ENSG00000159140	9516.0	False	Stim48hr
SPSB3-2	0.0926268845796585	0.2027729952518357	10.0	0.1688634968257269	0.344678768557117	322089.0	-1.1888689749567838	0.2649071545559153	0.3338467148942059	False	ENSG00000162032	5467.0	False	Stim48hr
STK3-2	0.0193977796513101	0.0930284831340271	23.0	0.1232524341102057	0.2889133049131041	322089.0	-5.352102682599161	2.245719441902701e-05	3.5112750127076135e-05	True	ENSG00000104375	4799.0	False	Stim48hr
SYNRG-1	0.8208180338972144	0.6372999747078015	72.0	0.8645475720668918	0.6181599046485321	322089.0	-0.5821723475938343	0.562293977965229	0.6666417317961165	False	ENSG00000275066	11076.0	True	Stim48hr
TAF4-2	0.0	0.01	4.0	0.2371178256164008	0.3900405694135412	322089.0	-46.98182521235603	1.5182774193208397e-05	2.385287513237445e-05	True	ENSG00000130699	6366.0	False	Stim48hr
THAP4-1	0.1606634855270385	0.2782773198539378	3.0	0.2796489497807671	0.412695692309641	322089.0	-0.7405805067358104	0.5360876023054312	0.6381782913266649	False	ENSG00000176946	6880.0	False	Stim48hr
TOMM22-1	1.2470973419382216	0.6517160718898698	47.0	1.1078099520884075	0.6955195621370888	322089.0	1.4650964349141	0.1496943478720875	0.1942520630809183	False	ENSG00000100216	11749.0	True	Stim48hr
TONSL-2	0.3907313744227091	0.3402127225357164	3.0	0.1885181341479228	0.3529699707776961	322089.0	1.0294789912106317	0.4114675424717549	0.5027686518908256	False	ENSG00000160949	5754.0	False	Stim48hr
TRIM24-2	0.1130078422262313	0.3772304002751407	47.0	0.3292508331369226	0.4475744272579289	322089.0	-3.9295216207674186	0.0002837859153502	0.0004281989386411	True	ENSG00000122779	7442.0	False	Stim48hr
TRIM46-1	0.0635300804044782	0.2399762773705664	97.0	0.1145419755336755	0.2964098319531755	322089.0	-2.093096572140572	0.0389748725864014	0.0530883545192697	True	ENSG00000163462	4665.0	False	Stim48hr
TSEN2-2	0.0	0.01	9.0	0.0676241565164975	0.2133668050844402	322089.0	-20.159428394087207	2.795428325455276e-08	4.711520676893263e-08	True	ENSG00000154743	3891.0	False	Stim48hr
TSR1-2	0.0	0.01	2.0	0.8148174856810007	0.6710540525546693	322089.0	-113.6545418872489	0.0043344839901766	0.0062311263346285	True	ENSG00000167721	10881.0	False	Stim48hr
TUBGCP2-2	0.8488535583019257	0.4279487298956599	6.0	0.6257783318855095	0.5564962108689331	322089.0	1.276816204306144	0.2577454030899387	0.3254648993489797	False	ENSG00000130640	9958.0	False	Stim48hr
TXNRD3-1	0.0	0.01	22.0	0.0116192231390684	0.0920796302234989	322089.0	-5.434186025972448	2.0837647985820604e-05	3.2610003275638205e-05	True	ENSG00000197763	2478.0	False	Stim48hr
UBL5-2	0.4576605723963843	0.5111199652318144	9.0	0.4947401808729497	0.5134599021574894	322089.0	-0.2176343414790426	0.8331620676131495	0.940658078108607	False	ENSG00000198258	9020.0	False	Stim48hr
UTP3-1	0.2986847400665283	0.6678793826306124	5.0	0.5541293406790078	0.5625330039748818	322089.0	-0.8552267986607995	0.4406263178623646	0.5348080121510569	False	ENSG00000132467	9457.0	False	Stim48hr
UTP4-1	0.2628318214416504	0.4868131669634495	25.0	0.2373984748871575	0.3925937821758202	322089.0	0.2612162771753322	0.7961540447696104	0.9058445508202894	False	ENSG00000141076	6373.0	True	Stim48hr
UTP20-2	0.0975633382797241	0.2181582565052705	5.0	0.1648553155812038	0.3281213991074673	322089.0	-0.6897139536848413	0.5282996820421146	0.6297307242300852	False	ENSG00000120800	5403.0	False	Stim48hr
UTP23-2	0.2626792828241984	0.4115063560873926	45.0	0.4963764583538294	0.5335556288637644	322089.0	-3.8091859655117233	0.0004286922875325	0.000642680103896	True	ENSG00000147679	9033.0	False	Stim48hr
VAMP5-2	0.1008395582437515	0.3484893530193247	40.0	0.4740590426960551	0.5443929253028704	322089.0	-6.772343709071701	4.394887713311177e-08	7.365779483796189e-08	True	ENSG00000168899	8828.0	False	Stim48hr
VIRMA-2	1.0213966965675354	0.4304741708176571	2.0	0.5475190067504149	0.530556014138939	322089.0	1.5567974588692717	0.3634903332277731	0.4484106618087098	False	ENSG00000164944	9413.0	False	Stim48hr
VPS53-1	0.3063550260331895	0.4204333816019757	81.0	0.4243952731490388	0.4918428650246358	322089.0	-2.5263918219088857	0.0134953269275499	0.0189043882497406	True	ENSG00000141252	8380.0	False	Stim48hr
YBEY-1	0.0	0.01	36.0	0.1077132272485093	0.2769897793037497	322089.0	-62.02325880438169	2.3208063695850602e-42	1e-16	True	ENSG00000182362	4566.0	False	Stim48hr
YBEY-2	0.0886339415674624	0.3022751429495403	23.0	0.1077132272485093	0.2769897793037497	322089.0	-0.3026987123688297	0.7649626861119907	0.875705239413249	False	ENSG00000182362	4566.0	True	Stim48hr
YLPM1-2	0.0	0.01	38.0	0.0	0.0	322089.0	0.0	1.0	1.0	False	ENSG00000119596	305.0	False	Stim48hr
ZKSCAN1-2	0.3625958621501922	0.5959721881638215	20.0	0.4603031690071494	0.525046579808861	322089.0	-0.7331715129821242	0.4724027709500003	0.5692389913910798	False	ENSG00000106261	8705.0	True	Stim48hr
ZNF23-1	0.1589042263872483	0.3148265197047452	17.0	0.1214140862683298	0.2950964394266572	322089.0	0.4909758678640436	0.6301089597119076	0.73772197870047	False	ENSG00000167377	4770.0	True	Stim48hr
ZNF71-1	0.0	0.01	9.0	0.1208876051047262	0.2998313279252091	322089.0	-35.81918194943593	1.7268841995989083e-10	3.0460440828213277e-10	True	ENSG00000197951	4757.0	False	Stim48hr
ZNF77-2	0.0	0.01	8.0	0.026935691268911	0.140833868800516	322089.0	-7.599867045688343	0.0001201358636804	0.0001836742859945	True	ENSG00000175691	3008.0	False	Stim48hr
ZNF667-1	0.0	0.01	55.0	0.0005779431474033	0.0218231814398004	322089.0	-0.4284399310191825	0.6700322746502477	0.7792637238150942	False	ENSG00000198046	1451.0	False	Stim48hr
ZWILCH-1	0.4997603818774223	0.537245528085636	8.0	0.5461714970049525	0.5477070475312992	322089.0	-0.2443366314668951	0.81397695736164	0.9224386440418136	False	ENSG00000174442	9402.0	False	Stim48hr
ACTL6A-2	1.0419972777366635	0.6497780797856247	10.0	0.8860830087645369	0.6408231513563852	322089.0	0.7587771592148471	0.4673901468383661	0.5640409502291347	False	ENSG00000136518	11153.0	False	Stim48hr
ALG1-2	0.0563822835683822	0.1953139595743878	12.0	0.1227311848386808	0.2874885604909476	322089.0	-1.17672111520424	0.2641389652151872	0.3329825982587248	False	ENSG00000033011	4789.0	True	Stim48hr
ANAPC10-2	0.0737701379335843	0.1892402430986663	13.0	0.1596168590146631	0.3217138413483111	322089.0	-1.6355226476524911	0.1278741522111407	0.1668579891942418	False	ENSG00000164162	5337.0	True	Stim48hr
ARHGEF5-2	0.0	0.01	37.0	0.0695441769618091	0.2244057113867532	322089.0	-41.12916137670016	1.5881293685898775e-34	1e-16	True	ENSG00000050327	3935.0	False	Stim48hr
ARL1-2	0.420555720726649	0.4346085291923905	12.0	0.7388988127117039	0.5836947091291942	322089.0	-2.537308158484525	0.0276094401564107	0.0379747429281512	True	ENSG00000120805	10526.0	False	Stim48hr
ASF1B-2	0.6199866235256195	0.6077438298922174	22.0	0.7829028195016556	0.6614277293888261	322089.0	-1.257295831259539	0.2224480058745646	0.2830933231494184	False	ENSG00000105011	10742.0	True	Stim48hr
ASNA1-2	0.024484620012086	0.1318537140051467	29.0	0.5664142164874266	0.5403498239938128	322089.0	-22.11675443320955	2.621061096696216e-19	1e-16	True	ENSG00000198356	9540.0	False	Stim48hr
AURKA-2	0.8161311626434327	0.6463022695846794	20.0	0.7536884469159485	0.7552047230143583	322089.0	0.4320586357354156	0.6705615552197546	0.7798043771449938	False	ENSG00000087586	10608.0	True	Stim48hr
BCKDHA-2	0.1090641589391799	0.3588702589646307	21.0	0.5770931310516804	0.5846223996863197	322089.0	-5.97595539900055	7.625561353118932e-06	1.2085202058061836e-05	True	ENSG00000248098	9626.0	False	Stim48hr
BROX-1	0.3037737851793116	0.476499064272809	22.0	0.596886561867047	0.5557469684525403	322089.0	-2.8851198780603515	0.0088569622844878	0.012534550692285	True	ENSG00000162819	9763.0	False	Stim48hr
BUD31-2	0.9485496538025991	0.5685112432248426	21.0	1.1680359648689396	0.6529816914946901	322089.0	-1.7691283900623322	0.0921180712722961	0.1218162129828567	False	ENSG00000106245	11872.0	True	Stim48hr
C19orf70-1	0.0	0.01	2.0	0.1696403324366237	0.3316692098852005	322089.0	-23.909246561655184	0.0255466271112326	0.0352054913058779	True	ENSG00000174917	5485.0	False	Stim48hr
CAAP1-2	0.020565703511238	0.1163371873013476	32.0	0.3137054553741842	0.433365474626265	322089.0	-14.244000734492891	3.598412286913432e-15	6.881633101890445e-15	True	ENSG00000120159	7263.0	False	Stim48hr
CDIPT-2	0.0609360422406877	0.2792440261189782	21.0	0.5877967966813181	0.5522152417926977	322089.0	-8.645024858121895	3.433148258567962e-08	5.7698909408416795e-08	True	ENSG00000103502	9699.0	False	Stim48hr
CHMP2A-1	0.7356613477071127	0.6454273308390759	3.0	0.8760065031520791	0.5996966464509272	322089.0	-0.3766248358046394	0.7426550350304664	0.852991146681499	False	ENSG00000130724	11115.0	False	Stim48hr
CS-2	0.0	0.01	111.0	0.0353734331183182	0.1542193089918029	322089.0	-35.82879819561241	7.857667697147862e-69	1e-16	True	ENSG00000062485	3237.0	False	Stim48hr
CTNNBL1-1	0.6703687210877737	0.7847590918681221	6.0	0.3938405362113373	0.474467289597669	322089.0	0.8631319512683698	0.4275167822037374	0.5205664494593459	False	ENSG00000132792	8109.0	False	Stim48hr
DDX1-2	0.2552372634410858	0.5394294500241232	25.0	1.0827823472619855	0.6610555204473811	322089.0	-7.670111970383823	6.585487298969238e-08	1.1001407752859265e-07	True	ENSG00000079785	11701.0	False	Stim48hr
DERA-2	0.0216447887473932	0.1020684670833553	179.0	0.5823976038188396	0.5571260645120203	322089.0	-72.90215413201393	1.162450614183408e-137	1e-16	True	ENSG00000023697	9668.0	False	Stim48hr
DONSON-1	0.244368079635832	0.376092136713783	18.0	0.3403722915731608	0.4572671829573869	322089.0	-1.0829648173517716	0.2939435860066583	0.367968981903589	False	ENSG00000159147	7575.0	True	Stim48hr
E4F1-1	0.0	0.01	5.0	0.193210902906798	0.3549669571160563	322089.0	-42.78684139095258	1.1710277011535443e-06	1.89888117653568e-06	True	ENSG00000167967	5796.0	False	Stim48hr
EIF3J-2	0.2056099609895186	0.3538117393553718	11.0	1.1540914078436006	0.7148630067487565	322089.0	-8.890428060282673	4.610322309334595e-06	7.354221890501254e-06	True	ENSG00000104131	11844.0	False	Stim48hr
ERCC4-1	0.0234499439116447	0.1305637620216183	31.0	0.1353287376986822	0.2979409851713313	322089.0	-4.769766979707043	4.450267524981224e-05	6.900251510141545e-05	True	ENSG00000175595	4974.0	False	Stim48hr
EVC-2	0.0	0.01	22.0	0.0116468115490594	0.1044553904857552	322089.0	-5.44259571357297	2.020560635959156e-05	3.164133661782373e-05	True	ENSG00000072840	2479.0	False	Stim48hr
EXOC2-2	0.3795065283775329	0.6630939077820331	10.0	0.6797840548129991	0.5829933091970462	322089.0	-1.4319985575073904	0.1859424906480839	0.2388195165532599	False	ENSG00000112685	10277.0	False	Stim48hr
FKRP-2	0.0682099039355913	0.1855760286241277	24.0	0.0540691161232758	0.1957734322810448	322089.0	0.3732839724607942	0.7123549586044889	0.8234234311686872	False	ENSG00000181027	3639.0	True	Stim48hr
GPN2-2	0.0	100.0	1.0	0.2725003200693607	0.4125717509577525	322089.0	-0.0027250032006216			False	ENSG00000142751	6795.0	False	Stim48hr
GTF3C4-1	0.3629612326622009	0.513304697846541	2.0	0.3123756814856249	0.4449767312533623	322089.0	0.1393686945042833	0.911842821720209	1.0	False	ENSG00000125484	7248.0	False	Stim48hr
HSPA9-1	0.8852714200814565	0.5711032622180726	12.0	0.9767525731132836	0.6826736115747282	322089.0	-0.5548761425284932	0.5900826265587602	0.6957377598786161	False	ENSG00000113013	11446.0	True	Stim48hr
HSPB11-2	0.3563649159796694	0.4947378373671525	47.0	0.8258720189904324	0.6029957254698741	322089.0	-6.505323579850921	5.034679452992253e-08	8.42814529834772e-08	True	ENSG00000081870	10924.0	False	Stim48hr
IMMT-2	0.4277017803295799	0.5017427305282578	69.0	1.6179003998118533	0.6395393745120255	322089.0	-19.700957447529245	8.00725933883104e-30	1e-16	True	ENSG00000132305	12332.0	False	Stim48hr
KCND1-2	0.0	0.01	23.0	0.0367822059621943	0.171179414358282	322089.0	-17.458417606047064	9.728134126217972e-15	1.8467056965748e-14	True	ENSG00000102057	3265.0	False	Stim48hr
LIAS-2	0.2130407459206051	0.5080187367577466	9.0	0.3098592555208804	0.442295941657752	322089.0	-0.571735709452369	0.58320325877698	0.6887333807134086	False	ENSG00000121897	7222.0	False	Stim48hr
LRP10-2	0.0171178123530219	0.0705785484110123	17.0	0.2543448479593373	0.4123171356582299	322089.0	-13.846025315143065	2.4018139346798406e-10	4.2236270462926125e-10	True	ENSG00000197324	6604.0	False	Stim48hr
MCM6-2	1.2467735078599718	0.8955006560175854	18.0	1.6396150388921036	0.7855456475990296	322089.0	-1.8611372489031264	0.0801076860287295	0.1065506153490238	False	ENSG00000076003	12354.0	True	Stim48hr
MED22-1	1.510707974433899	100.0	1.0	0.1846387246160271	0.3570848342997608	322089.0	0.0132606924979162			False	ENSG00000148297	5694.0	False	Stim48hr
MEIS2-2	0.0	0.01	14.0	0.0007017626826167	0.0238817596430764	322089.0	-0.2625430117087805	0.7970153920681753	0.906565459712746	False	ENSG00000134138	1498.0	False	Stim48hr
NSA2-2	0.6940130949020386	0.6529131489971173	55.0	1.1170623564122126	0.6202909408360485	322089.0	-4.804889520448557	1.2730996052970254e-05	2.005305799053921e-05	True	ENSG00000164346	11764.0	False	Stim48hr
PAG1-1	0.3181351470319848	0.4268342806581659	19.0	0.4974387026621766	0.5486963994387933	322089.0	-1.8309869267584	0.0837050385587131	0.1110852342352492	False	ENSG00000076641	9042.0	True	Stim48hr
PCID2-1	0.3343457639217376	0.5196498311877056	30.0	0.7487788515551748	0.6031250760099655	322089.0	-4.3679435255092125	0.0001461022931936	0.0002226149911962	True	ENSG00000126226	10574.0	False	Stim48hr
PDLIM7-2	0.0479802125030093	0.203562801741897	18.0	0.1875749519692817	0.3561748393017981	322089.0	-2.909174262475075	0.009768124064747	0.0137959640462536	True			False	Stim48hr
PGGT1B-2	0.116851554598127	0.2798017008104388	35.0	0.2732610555683464	0.4100459772959696	322089.0	-3.306710172469288	0.0022346228678566	0.0032561186435225	True	ENSG00000164219	6804.0	False	Stim48hr
PHB2-1	0.1863675854708019	0.2984471545508343	19.0	0.2421861772106212	0.3895146362382678	322089.0	-0.8152042118654726	0.4256089586162532	0.5183998045663937	False	ENSG00000215021	6440.0	True	Stim48hr
PKMYT1-1	0.4093450771437751	0.5328513778817047	9.0	0.4302421083217561	0.51991683636339	322089.0	-0.1176505537630173	0.909244617679302	1.0	False	ENSG00000127564	8453.0	False	Stim48hr
PRELID3B-1	0.475545059889555	0.4442715833256206	8.0	0.9776852213935822	0.6418760843457251	322089.0	-3.196760922885963	0.0151316484847967	0.0211476250945099	True	ENSG00000101166	11452.0	False	Stim48hr
PRPF4-2	0.519160427830436	0.5027920881565741	33.0	0.5555830991868222	0.5454065101426326	322089.0	-0.4161157483320333	0.680102308950249	0.7894964621062603	False	ENSG00000136875	9472.0	True	Stim48hr
RAB10-1	0.1640633940696716	0.4473729030880992	50.0	1.2489239882976348	0.6675717644364573	322089.0	-17.144081176966132	2.377718763902221e-22	1e-16	True	ENSG00000084733	12007.0	False	Stim48hr
RBM7-1	0.1095442998409271	0.2730182707641788	25.0	0.7197524827667974	0.5867395084865121	322089.0	-11.17322359568124	5.350457182870127e-11	9.525080491789898e-11	True	ENSG00000076053	10451.0	False	Stim48hr
RERE-1	0.68202233236087	0.6971463134692745	76.0	0.7206730312337002	0.603690129546711	322089.0	-0.4832833066592499	0.6303019920749267	0.7379122973653515	False	ENSG00000142599	10453.0	True	Stim48hr
RPL11-1	0.0	0.01	13.0	0.0	0.0	322089.0	0.0	1.0	1.0	False	ENSG00000142676	305.0	False	Stim48hr
RPS14-1	0.0	100.0	1.0	0.0	0.0	322089.0	0.0			False	ENSG00000164587	305.0	False	Stim48hr
RPS15A-1	0.0	0.01	22.0	0.0	0.0	322089.0	0.0	1.0	1.0	False	ENSG00000134419	305.0	False	Stim48hr
SF1-1	0.2758408663929372	0.3795937044659659	69.0	0.3727922303225608	0.4652680751803244	322089.0	-2.1212389441245625	0.0375476214737533	0.0512018787307947	True	ENSG00000168066	7902.0	False	Stim48hr
SON-1	0.4464815940175737	0.5434317476171934	35.0	0.5628268753635932	0.5355732791305434	322089.0	-1.2665282232786224	0.2139305575084868	0.2727842745248823	False	ENSG00000159140	9516.0	True	Stim48hr
SUZ12-1	0.2778124298368181	0.4797626565982449	7.0	0.6966333462683014	0.5794339096600399	322089.0	-2.3096387555093614	0.0602959488404221	0.0809372330232366	True	ENSG00000178691	10363.0	False	Stim48hr
TBCA-2	0.0	0.01	39.0	0.0	0.0	322089.0	0.0	1.0	1.0	False	ENSG00000171530	305.0	False	Stim48hr
THOC5-1	0.0600346657964918	0.1801039973894755	9.0	0.3080305653869034	0.4290660202119834	322089.0	-4.130550810107053	0.0032936980169845	0.0047634876409775	True	ENSG00000100296	7200.0	False	Stim48hr
TLR1-1	0.0047695161774754	0.0381561294198036	64.0	0.0662400998467232	0.230132127702714	322089.0	-12.841893771501615	2.3154110933830773e-19	1e-16	True	ENSG00000174125	3872.0	False	Stim48hr
TMA16-2	0.0	0.01	3.0	0.3033244537090777	0.4326013167751501	322089.0	-52.08534909780396	0.0002923287968081	0.0004408144209451	True	ENSG00000198498	7149.0	False	Stim48hr
TRAK1-2	0.2516470297362453	0.3778080655712708	129.0	0.3512678864470132	0.4601510726235729	322089.0	-2.993952663679649	0.0033056143475407	0.0047798650461035	True	ENSG00000182606	7677.0	False	Stim48hr
TRIM4-1	0.0999900629887214	0.2541336187047551	13.0	0.2755195807149892	0.4229660148067864	322089.0	-2.4902069378876424	0.028417406879465	0.0390527653540205	True	ENSG00000146833	6838.0	False	Stim48hr
TSACC-1	0.0	0.01	105.0	0.0019946097250608	0.0373140939989375	322089.0	-2.0392439510224185	0.0439386448857289	0.059618179244503	True	ENSG00000163467	1779.0	False	Stim48hr
TTF1-1	0.0	0.01	3.0	0.5459320938249017	0.5441955310850684	322089.0	-93.28044573902338	7.45762584878192e-05	0.0001147870413047	True	ENSG00000125482	9400.0	False	Stim48hr
TYMS-2	1.9450054268042247	1.1397779830084631	36.0	2.4786387500572435	0.7474220449860153	322089.0	-2.8090760171934304	0.0080748970554999	0.0114558787370258	True	ENSG00000176890	12503.0	False	Stim48hr
UPF1-2	0.1852957954009374	0.2921977604317311	12.0	0.5216090622770899	0.527742999606149	322089.0	-3.986863352199385	0.0021325896874668	0.0031100640909856	True	ENSG00000005007	9221.0	False	Stim48hr
WDR59-1	0.0150586319240656	0.1022451997783382	88.0	0.4394766541835826	0.5014906410167197	322089.0	-38.812323515349256	3.316697370420368e-57	1e-16	True	ENSG00000103091	8534.0	False	Stim48hr
WDR75-1	0.7380364802148607	0.7853982774851856	27.0	0.698651997711861	0.621211589995739	322089.0	0.2605587688264557	0.7964851554453177	0.906136121260982	False	ENSG00000115368	10372.0	True	Stim48hr
ZFHX3-2	0.0	0.01	73.0	0.0102626536785783	0.0909903035552148	322089.0	-8.687287616001893	6.023408219343768e-13	1.111283017486823e-12	True	ENSG00000140836	2411.0	False	Stim48hr
ZIC1-1	0.0	0.01	42.0	4.222042768454996e-06	0.0023961311013909	322089.0	-0.0027361861974139	0.997830111995011	1.0	False	ENSG00000152977	641.0	False	Stim48hr
ZNF189-2	0.0037007346385862	0.0410431326097749	123.0	0.1632283472743983	0.3417773362396175	322089.0	-42.547344400618535	1.3075867485013849e-77	1e-16	True	ENSG00000136870	5381.0	False	Stim48hr
ZNF217-1	0.711327142715454	0.5305404171745319	25.0	0.6813950460867134	0.5824842213741968	322089.0	0.2820774395084859	0.7803018689172255	0.8906542757786631	False	ENSG00000171940	10290.0	True	Stim48hr
ZNF641-1	0.0	0.01	6.0	0.1073004495485064	0.2766014021365868	322089.0	-26.09781642992486	1.1506522184108048e-06	1.8665913281777312e-06	True	ENSG00000167528	4562.0	False	Stim48hr
ZPR1-2	0.0969997236603184	0.2529868817632823	19.0	0.4278373206262356	0.4953651975096695	322089.0	-5.699602255623647	2.0934398960327343e-05	3.275717991640209e-05	True	ENSG00000109917	8432.0	False	Stim48hr
ABCB6-1	0.0	0.01	3.0	0.3443350204443565	0.4946402632323285	322089.0	-58.9724008174353	0.0002098940426271	0.0003181124470537	True	ENSG00000115657	7616.0	False	Stim48hr
ABCB9-1	0.0	0.01	7.0	0.0283371828612417	0.146831484392106	322089.0	-7.479810837795212	0.0002821779749094	0.0004258789070923	True	ENSG00000150967	3069.0	False	Stim48hr
ADSS-1	0.3770496104994127	0.5515051950787728	31.0	0.7300366825137763	0.6091398999218676	322089.0	-3.563399742832821	0.001247163025304	0.0018361643154375	True	ENSG00000035687	10491.0	False	Stim48hr
AGO1-1	0.0432184815406799	0.167384459255426	15.0	0.3616677190767973	0.4596111407507579	322089.0	-7.367064565639664	3.5116512001104647e-06	5.62351921351023e-06	True	ENSG00000092847	7787.0	False	Stim48hr
ASB3-2	0.4207215752357092	0.5418198521881469	39.0	0.4665831502875563	0.5161180011398144	322089.0	-0.528569986757493	0.6001769185624423	0.7064354542390946	False	ENSG00000115239	8760.0	True	Stim48hr
ASCC3-1	0.4100069587047283	0.4254548125100946	13.0	0.7832106044780859	0.6076391129355602	322089.0	-3.162614345481044	0.008179526446136	0.0115982006231139	True	ENSG00000112249	10743.0	False	Stim48hr
ATP6V0A2-2	0.1203336800847734	0.3095003190282696	14.0	0.5529542265552475	0.5868976047353127	322089.0	-5.229692110658448	0.000162319817402	0.0002469370280696	True	ENSG00000185344	9451.0	False	Stim48hr
CAVIN2-2	0.0	0.01	82.0	1.1494240242452722e-05	0.0030056759595486	322089.0	-0.010408357532678	0.9917210739003346	1.0	False	ENSG00000168497	739.0	False	Stim48hr
CD82-2	0.2372633559363229	0.627739835036111	7.0	1.0940677908391585	0.735673228455692	322089.0	-3.611141907460173	0.0112144266937	0.0157768237484491	True	ENSG00000085117	11727.0	False	Stim48hr
CDC73-1	0.2144157489140828	0.3713789710621228	3.0	0.9059636483615068	0.6043604057777374	322089.0	-3.225226571127511	0.0841687977714879	0.1116762069396151	False	ENSG00000134371	11213.0	False	Stim48hr
CRTC3-1	0.3196969690422217	0.5217291101777003	24.0	0.3851655587761287	0.4776030607562298	322089.0	-0.614723730608274	0.5447705780696174	0.6476104677336826	False	ENSG00000140577	8031.0	True	Stim48hr
DDX52-1	0.0516516036457485	0.1549548109372457	9.0	0.4139581748297952	0.4869535937360787	322089.0	-7.013462633615588	0.0001108403877698	0.0001697197438229	True	ENSG00000278053	8303.0	False	Stim48hr
DDX59-1	0.0	0.01	3.0	0.448458090679129	0.5113357377385512	322089.0	-76.74632835571391	0.0001181804974455	0.0001807418130778	True	ENSG00000118197	8612.0	False	Stim48hr
DHDDS-1	0.5910168819957309	0.6174695512242497	9.0	0.3853664616885662	0.4747068864091615	322089.0	0.999152371468996	0.3469785898749207	0.4295629715022729	False	ENSG00000117682	8033.0	False	Stim48hr
DHODH-2	0.0	0.01	5.0	0.1546201764351235	0.3189877646351177	322089.0	-34.30425216332044	3.1551930633119625e-06	5.058378444148351e-06	True	ENSG00000102967	5265.0	False	Stim48hr
DUSP14-1	0.8755996942520141	0.549387416234037	5.0	0.2371992063932275	0.3943532922294699	322089.0	2.598350702307446	0.0601515028270951	0.0807522919689761	False	ENSG00000276023	6368.0	False	Stim48hr
E2F8-1	0.2569856643676758	0.5139713287353516	4.0	0.2480760082019619	0.4104951666961471	322089.0	0.0346697194090884	0.9745208821469868	1.0	False	ENSG00000129173	6513.0	False	Stim48hr
EFL1-2	0.144170473019282	0.3531440948729302	6.0	0.3622942402969001	0.4617358215598515	322089.0	-1.512933193449478	0.1907049581536684	0.2446378358556171	False	ENSG00000140598	7797.0	False	Stim48hr
FAAP24-1	0.0407230544973302	0.1712244918866973	54.0	0.1602138462449613	0.3279753804046877	322089.0	-5.126629111820091	4.234827826093189e-06	6.761482766448691e-06	True	ENSG00000131944	5345.0	False	Stim48hr
FANCI-1	0.8524362785475594	0.7609016698182067	21.0	1.299135891405646	0.7216401132863219	322089.0	-2.6901961829594137	0.0140756832911167	0.0197014000536337	True	ENSG00000140525	12065.0	False	Stim48hr
GALR2-2	0.0	0.01	18.0	0.0042354026866904	0.0576482368908569	322089.0	-1.7952628303971734	0.090344017645458	0.1195485681085078	False	ENSG00000182687	2028.0	True	Stim48hr
GFER-1	0.0401538095690987	0.1331751202440827	11.0	0.2696037598164104	0.4101628359844774	322089.0	-5.713350641787183	0.0001942270096129	0.0002946812822706	True	ENSG00000127554	6760.0	False	Stim48hr
HBS1L-1	1.358097541332245	0.9173200621048204	15.0	2.106564697628703	0.600862300682958	322089.0	-3.160044122891964	0.0069511580449928	0.0099016584153083	True	ENSG00000112339	12462.0	False	Stim48hr
HNRNPDL-1	0.730871405866411	0.6096604435413007	18.0	1.3754145196111365	0.6544280482968641	322089.0	-4.485245561884214	0.0003257791007524	0.0004903393651096	True	ENSG00000152795	12161.0	False	Stim48hr
HNRNPL-1	1.5063191453615823	0.4911569707317798	18.0	1.6702080060630564	0.6464054895941432	322089.0	-1.4156124001299044	0.1749452734047691	0.2252326210958512	False	ENSG00000104824	12367.0	True	Stim48hr
KRT72-1	0.0	0.01	58.0	2.4169080264943867e-05	0.0045563491098667	322089.0	-0.0184062791003174	0.9853790176720468	1.0	False	ENSG00000170486	882.0	False	Stim48hr
MBTPS2-1	0.1869278132915496	0.4013742700891659	10.0	0.1439780866937023	0.3100754731474079	322089.0	0.3383816869984699	0.7428354007286468	0.8530769094025197	False	ENSG00000012174	5102.0	False	Stim48hr
MCF2L2-2	0.0	0.01	20.0	0.0525543273624669	0.1976210184478737	322089.0	-23.223110646276417	6.640960173848056e-16	1.2842230547830284e-15	True	ENSG00000053524	3597.0	False	Stim48hr
NDUFAF5-1	0.1559859399612133	0.3175449997985682	13.0	0.2238476508910022	0.3780265136432178	322089.0	-0.7705108912142034	0.4558977854867656	0.5514088156247093	False	ENSG00000101247	6211.0	True	Stim48hr
NOB1-2	0.0	0.01	3.0	0.5041135590749956	0.5309283350289247	322089.0	-86.19087651107174	8.995350838859457e-05	0.0001381394240256	True	ENSG00000141101	9093.0	False	Stim48hr
NUCB1-2	0.5615158192813396	0.4068219290934073	8.0	1.377071432265228	0.640325484052167	322089.0	-5.669971271702651	0.0007582491876928	0.0011253133669388	True	ENSG00000104805	12162.0	False	Stim48hr
NUP98-1	0.4799231858480544	0.6320082908174806	21.0	0.609865900109568	0.5561773550677812	322089.0	-0.9421668987143076	0.3573484603399518	0.4413530629987154	False	ENSG00000110713	9854.0	True	Stim48hr
PHF10-1	0.8204382956027985	0.5762515493859466	4.0	1.0976835187331275	0.6343286646099643	322089.0	-0.962229558980896	0.4069149861032966	0.4975825745426555	False	ENSG00000130024	11734.0	False	Stim48hr
PIK3R4-2	0.0109007322426998	0.0626199392613261	33.0	0.3427084365338341	0.4573372855646295	322089.0	-30.35619446318123	2.395826023162442e-25	1e-16	True	ENSG00000196455	7596.0	False	Stim48hr
PTPN23-1	0.0	0.01	16.0	0.3228064412930243	0.441915774436723	322089.0	-123.28112776419944	7.251034288099309e-28	1e-16	True	ENSG00000076201	7364.0	False	Stim48hr
RNF4-2	1.4731046342849732	0.5186432723133261	25.0	1.3305563833324698	0.6425707735139389	322089.0	1.3741599236587552	0.1820871816174391	0.2340665177587095	False	ENSG00000063978	12105.0	True	Stim48hr
RNF144A-2	0.0	0.01	23.0	0.2339862795665682	0.4251842779310135	322089.0	-105.60615830431286	5.077396024063247e-38	1e-16	True	ENSG00000151692	6326.0	False	Stim48hr
RPL37-2	0.0	0.01	4.0	0.0	0.0	322089.0	0.0	1.0	1.0	False	ENSG00000145592	305.0	False	Stim48hr
RPRD1B-1	0.0	0.01	2.0	0.3097330820125609	0.4313319286449237	322089.0	-43.55202675483346	0.0134502867579741	0.0188423856324246	True	ENSG00000101413	7220.0	False	Stim48hr
SCD-2	0.8258128464221954	0.6987100564983355	4.0	2.1911115809241584	0.7338615510133744	322089.0	-3.908028429392148	0.0297598740207143	0.0408489699355757	True	ENSG00000099194	12470.0	False	Stim48hr
SEH1L-2	0.4691951458270733	0.5156055850945508	26.0	0.6338845170887841	0.5880229709868764	322089.0	-1.62859026801811	0.1159354505416933	0.151885351367061	False	ENSG00000085415	10001.0	True	Stim48hr
SH3BP1-1	0.580966267734766	0.6170230860344259	24.0	1.0798923496967745	0.6410345175801244	322089.0	-3.9611651688254033	0.0006193173539688	0.0009225180616209	True	ENSG00000100092	11692.0	False	Stim48hr
SORCS3-2	0.0	0.01	22.0	1.4108353482724202e-06	0.000800689754589	322089.0	-0.0006617402903171	0.9994782536894338	1.0	False	ENSG00000156395	618.0	False	Stim48hr
SP110-1	0.2530479109754749	0.4315135896008216	51.0	0.782686744258526	0.6283637814079241	322089.0	-8.763902431419634	1.1147405930822285e-11	2.0109681105870955e-11	True	ENSG00000135899	10741.0	False	Stim48hr
SPPL2B-2	0.0414749185244242	0.1319089021217572	21.0	0.2112693674935829	0.3776029382904155	322089.0	-5.89716180346702	9.044604860794863e-06	1.4300445180516264e-05	True	ENSG00000005206	6042.0	False	Stim48hr
SRFBP1-2	0.0	0.01	4.0	0.2343709224811322	0.3907653794944849	322089.0	-46.43596039582252	1.5725253132069287e-05	2.470193032871374e-05	True	ENSG00000151304	6330.0	False	Stim48hr
TRIM11-1	0.7326582272847494	0.7984075568917909	3.0	0.3912868676758646	0.4857828541721996	322089.0	0.7405635312510035	0.5360982301071476	0.6381782913266649	False	ENSG00000154370	8083.0	False	Stim48hr
UBE2R2-2	0.226942477519052	0.4766944786912286	57.0	1.7852498012729012	0.6107538341018685	322089.0	-24.676714984721823	8.80137618368785e-32	1e-16	True	ENSG00000107341	12401.0	False	Stim48hr
VPS16-2	0.02336270570755	0.1168135285377502	25.0	0.1258180145246333	0.2907030825834554	322089.0	-4.384367704291908	0.0001983875974317	0.0003008617622832	True	ENSG00000215305	4836.0	False	Stim48hr
XRCC3-1	0.0	0.01	11.0	0.1625646960452592	0.3311093118370216	322089.0	-52.93472437569654	2.3362140428611872e-14	4.40653973824086e-14	True	ENSG00000126215	5371.0	False	Stim48hr
ZNF34-1	0.0992510989308357	0.2807245003768433	8.0	0.0272546320517694	0.1470351453180392	322089.0	0.7253947046180397	0.4917421636505212	0.59013446711291	False	ENSG00000196378	3016.0	False	Stim48hr
ZRANB2-2	0.4940048035453347	0.6785949686042663	34.0	1.1365984924234354	0.6226045410493936	322089.0	-5.521358978459198	3.955791273700759e-06	6.323468284816564e-06	True	ENSG00000132485	11808.0	False	Stim48hr
AAMP-2	0.8575439155101776	0.8322745879579321	12.0	0.8984480466894438	0.6252863964450321	322089.0	-0.1702497938241471	0.867904477563062	0.9715923581873604	False	ENSG00000127837	11193.0	True	Stim48hr
ABCB10-1	0.0	100.0	1.0	0.4898167548258934	0.5215956177547845	322089.0	-0.004898167548052			False	ENSG00000135776	8978.0	False	Stim48hr
ACVR2B-1	0.0830610519961306	0.2003766993009353	19.0	0.1578680480769617	0.33953696979875	322089.0	-1.6271778392568843	0.1210713449060772	0.1583995501275651	False	ENSG00000114739	5308.0	True	Stim48hr
ADD3-1	0.7922495603561401	0.7510550323506164	10.0	1.0386672886984945	0.6566742246407005	322089.0	-1.0375165554405212	0.3265643796072276	0.4058671247012526	False	ENSG00000148700	11594.0	False	Stim48hr
AGO4-2	0.130283446539016	0.2813376719831137	21.0	0.1485689389888826	0.3296071116201264	322089.0	-0.2978303740350304	0.7689038991654933	0.8795932207547051	False	ENSG00000134698	5173.0	True	Stim48hr
AHCTF1-2	0.1371053606271743	0.2742107212543487	4.0	0.1247075248349143	0.2862837277087428	322089.0	0.0904249974204305	0.9336484577901324	1.0	False	ENSG00000153207	4818.0	False	Stim48hr
ASAP1-2	0.4365975907870701	0.533593053664142	35.0	0.3049081544574175	0.4437728003590442	322089.0	1.4600188847365745	0.1534626720886584	0.1988755983345475	False	ENSG00000153317	7169.0	True	Stim48hr
BARD1-1	0.2266835761921746	0.4275334257917977	14.0	0.2981075969542895	0.4311501682536913	322089.0	-0.6250699763283609	0.5427409148121678	0.645387769882478	False	ENSG00000138376	7088.0	True	Stim48hr
BOD1L1-2	0.1083337234126197	0.2090801357490644	18.0	0.2519809698064335	0.4008032688899223	322089.0	-2.9145814324719503	0.00965622043446	0.0136433486245889	True	ENSG00000038219	6566.0	False	Stim48hr
BTBD9-1	0.0	0.01	5.0	0.2530271342791341	0.4124823633173712	322089.0	-55.84588688970805	3.29092391018176e-07	5.401514414128996e-07	True	ENSG00000183826	6586.0	False	Stim48hr
C1orf159-2	0.0	0.01	32.0	0.0537552635457907	0.195045696311822	322089.0	-29.849699976922228	1.1679419662453998e-25	1e-16	True	ENSG00000131591	3628.0	False	Stim48hr
CAMKK2-1	0.0	100.0	1.0	0.3348887001814231	0.4617360679814906	322089.0	-0.0033488870017033			False	ENSG00000110931	7501.0	False	Stim48hr
CCDC141-2	0.0	0.01	28.0	0.0852292074954832	0.2618945276443177	322089.0	-43.811808653718174	5.628744047950253e-29	1e-16	True	ENSG00000163492	4204.0	False	Stim48hr
CD3EAP-2	0.0	0.01	2.0	0.0691400589084906	0.2213895974780092	322089.0	-9.763035452384592	0.0641575048464395	0.0859539459329852	True	ENSG00000117877	3925.0	False	Stim48hr
CENPT-2	0.0	0.01	13.0	0.2584514647825043	0.4052143925299474	322089.0	-90.24360807520353	2.4301212800738823e-20	1e-16	True	ENSG00000102901	6655.0	False	Stim48hr
CLCN6-1	0.0	0.01	18.0	0.1260944820527333	0.2956999689494679	322089.0	-52.23631214178634	9.946998570068941e-22	1e-16	True	ENSG00000011021	4841.0	False	Stim48hr
CNST-1	0.0511358177120035	0.1707444328585587	44.0	0.2888291937221011	0.4334983715974386	322089.0	-9.230085798845847	9.115121230123677e-12	1.6487705837814474e-11	True	ENSG00000162852	6995.0	False	Stim48hr
COG1-1	0.0	0.01	5.0	0.2498609921848197	0.402779258446893	322089.0	-55.18010320520917	3.563913006803668e-07	5.84680707593585e-07	True	ENSG00000166685	6535.0	False	Stim48hr
COX11-2	0.0359354902196813	0.1867262845661477	27.0	0.2126595765883638	0.3704196181955843	322089.0	-4.917003859642956	4.176428611096957e-05	6.480222105766781e-05	True	ENSG00000166260	6057.0	False	Stim48hr
CPSF4-2	0.0	0.01	3.0	0.4254151470762448	0.491896474677893	322089.0	-72.86753818141445	0.0001353458370957	0.0002064853351142	True	ENSG00000160917	8398.0	False	Stim48hr
CTDSPL-1	0.0	0.01	22.0	0.0298204501319664	0.1571127956662967	322089.0	-13.870587327396844	2.877625298801265e-12	5.244707667284533e-12	True	ENSG00000144677	3119.0	False	Stim48hr
CUBN-2	0.0	0.01	12.0	0.0051852677072585	0.0648124672677206	322089.0	-1.7948254958364462	0.1000911954278265	0.1319059552002374	False	ENSG00000107611	2114.0	True	Stim48hr
DBH-1	0.0	0.01	8.0	0.0	0.0	322089.0	0.0	1.0	1.0	False	ENSG00000123454	305.0	False	Stim48hr
DUT-1	0.956162452697754	0.7219650932247641	4.0	1.2514047198886604	0.7101113718596412	322089.0	-0.8178802448700291	0.4733396004543287	0.5703110940386475	False	ENSG00000128951	12011.0	False	Stim48hr
E2F4-2	0.4085145824485355	0.6751686841096043	36.0	0.944010678931619	0.6739577309346111	322089.0	-4.758511102803254	3.318574380381698e-05	5.163387833966204e-05	True	ENSG00000205250	11337.0	False	Stim48hr
EDRF1-2	0.0266142872072035	0.1033245294526099	31.0	0.2430227134395258	0.3985892016031966	322089.0	-11.653081474968369	1.1125442386574737e-12	2.044011962259155e-12	True	ENSG00000107938	6450.0	False	Stim48hr
EEF1A1-2	0.0	0.01	19.0	0.0	0.0	322089.0	0.0	1.0	1.0	False	ENSG00000156508	305.0	False	Stim48hr
EIF6-2	0.2606196105480194	0.5212392210960388	4.0	0.8536677553481918	0.6234879916391161	322089.0	-2.2755113272145127	0.1073750600154364	0.1411286683396895	False	ENSG00000242372	11024.0	False	Stim48hr
FOXR1-1	0.0	0.01	14.0	0.0005568839790677	0.0220770726922497	322089.0	-0.208344837289436	0.838187136006067	0.9450095513184438	False	ENSG00000176302	1440.0	False	Stim48hr
FUNDC1-1	0.085887783103519	0.257663349310557	9.0	0.3243383087086857	0.4485519597764889	322089.0	-2.7761856400983045	0.0240618777530918	0.0332179854059873	True	ENSG00000069509	7386.0	False	Stim48hr
GPATCH3-2	0.1929153617885377	0.3364009307244162	18.0	0.0895610281444524	0.2518215959852654	322089.0	1.303469744676767	0.2097907175693365	0.2677734657093487	False	ENSG00000198746	4277.0	True	Stim48hr
GTF2H3-2	0.4872409117221832	0.5421202690785845	25.0	0.6846367235192806	0.6019040283675582	322089.0	-1.820503495106924	0.0811732533135661	0.1079145655565462	False	ENSG00000111358	10313.0	True	Stim48hr
HABP4-1	0.2401537353342229	0.4500140134121125	11.0	0.5188192631885373	0.5655052867612013	322089.0	-2.0537228821532034	0.0670858359764119	0.0897331425531357	True	ENSG00000130956	9204.0	False	Stim48hr
HAUS5-1	0.0	0.01	6.0	0.3376451664178151	0.4539378870938132	322089.0	-81.16276535559703	1.562487593116534e-09	2.7029014854705038e-09	True	ENSG00000249115	7539.0	False	Stim48hr
IFIH1-2	0.120970698694388	0.3033252499456109	84.0	0.4725983163542093	0.5883874928526058	322089.0	-10.619426648995312	3.8110120842384657e-17	1e-16	True	ENSG00000115267	8808.0	False	Stim48hr
IL27RA-2	0.2414954289009696	0.4540190896463549	19.0	0.6982810497084074	0.5987058520709879	322089.0	-4.385234656574141	0.0003567773045191	0.0005361291425756	True	ENSG00000104998	10371.0	False	Stim48hr
INO80D-2	0.1429805051196705	0.2456732817744291	11.0	0.3042018749406341	0.4385804579331108	322089.0	-2.176393341193454	0.0545714537743418	0.0734934429188574	True	ENSG00000114933	7161.0	False	Stim48hr
LARGE2-2	0.0	0.01	4.0	0.0005841678489797	0.0215616337948737	322089.0	-0.1168301971847789	0.9143761571043308	1.0	False	ENSG00000165905	1453.0	False	Stim48hr
MFSD3-1	0.0	0.01	14.0	0.0368240118293954	0.1599862512655795	322089.0	-13.702272464161071	3.198931650981973e-09	5.500336036445569e-09	True	ENSG00000167700	3266.0	False	Stim48hr
MICA-1	0.0452122246777569	0.1645168808407484	27.0	0.1141720837909477	0.2885946677193232	322089.0	-2.177768811130347	0.0386800456665382	0.0526956589052996	True	ENSG00000204520	4657.0	False	Stim48hr
MIS18BP1-1	0.0	100.0	1.0	0.9552608349868456	0.6462620451470276	322089.0	-0.0095526083492491			False	ENSG00000129534	11378.0	False	Stim48hr
MRPS9-1	0.0	0.01	52.0	0.0	0.0	322089.0	0.0	1.0	1.0	False	ENSG00000135972	305.0	False	Stim48hr
NCBP1-1	0.5724981488852665	0.510494160638888	29.0	0.5099076903621504	0.5304763969304598	322089.0	0.6602299821546894	0.5145003529785566	0.6149166813105182	False	ENSG00000136937	9140.0	True	Stim48hr
NENF-2	0.0936844944953918	0.2830391679853603	18.0	0.6708055938118763	0.567538810957316	322089.0	-8.64983611815625	1.236145955434105e-07	2.0501953571426802e-07	True	ENSG00000117691	10220.0	False	Stim48hr
NFYC-2	0.2149927417437235	0.3723783519586634	3.0	0.5291819684622544	0.5287612865354108	322089.0	-1.4613808539464186	0.2813870625879068	0.35327309688069	False	ENSG00000066136	9275.0	False	Stim48hr
NHP2-2	1.2073410749435425	100.0	1.0	1.6510409192873514	0.7648856175579976	322089.0	-0.0044369984430351			False	ENSG00000145912	12360.0	False	Stim48hr
NUP107-1	0.509441003203392	0.7365288042388437	4.0	0.6650840477612554	0.568992231241858	322089.0	-0.4226378299837073	0.7010231666250366	0.8115984529371273	False	ENSG00000111581	10181.0	False	Stim48hr
OAF-2	0.0	0.01	20.0	0.0403008791953478	0.1695581775790508	322089.0	-17.864347583138432	1.2522052018749116e-13	2.3369542587480533e-13	True	ENSG00000184232	3338.0	False	Stim48hr
OGFRL1-1	0.0	0.01	10.0	0.1594500584101948	0.3371846713521435	322089.0	-49.5554963685868	6.124605462150002e-13	1.129867215657432e-12	True	ENSG00000119900	5335.0	False	Stim48hr
PAQR8-1	0.0	0.01	30.0	0.0639902711330248	0.2180150032715864	322089.0	-34.29793669979623	1.3752278518368796e-26	1e-16	True	ENSG00000170915	3831.0	False	Stim48hr
PCF11-1	0.4329831341902415	0.4987963196281376	30.0	0.4132006355901678	0.514407860860175	322089.0	0.2172186050234814	0.8295587148040099	0.9377704450044116	False	ENSG00000165494	8295.0	True	Stim48hr
PCNA-1	0.2635113729370965	0.4172495883390443	9.0	0.7601659152214867	0.6611822538391314	322089.0	-3.570791679606598	0.0072835928553357	0.0103587450106457	True	ENSG00000132646	10642.0	False	Stim48hr
PDLIM5-2	0.0	0.01	4.0	0.0178487205539125	0.1124224394407486	322089.0	-3.5669458620700745	0.0374438356873484	0.0510718563259219	True	ENSG00000163110	2726.0	False	Stim48hr
PGD-1	0.0	0.01	6.0	0.5256018945789731	0.5342650713851007	322089.0	-125.45348941608144	8.613682915795138e-11	1.5286067461165908e-10	True	ENSG00000142657	9249.0	False	Stim48hr
PGM2-2	0.5610799252986908	0.5213844568048159	10.0	0.5120395288404369	0.5220362407135503	322089.0	0.2974329878390121	0.7728865837323633	0.8836065372261067	False	ENSG00000169299	9153.0	False	Stim48hr
PIKFYVE-2	0.0990341787154858	0.2567395092501976	13.0	0.7045248604071294	0.5899652956362594	322089.0	-8.502373099306896	1.9987925659242e-06	3.220010938038766e-06	True	ENSG00000115020	10397.0	False	Stim48hr
RELL1-1	0.196267619729042	0.5058384701908931	12.0	0.724346274362322	0.6041081063538474	322089.0	-3.616311582397578	0.0040518548374132	0.0058334856212561	True	ENSG00000181826	10470.0	False	Stim48hr
RNPEP-2	0.0	0.01	9.0	0.5315469805699813	0.5239097049129413	322089.0	-153.67956360511062	4.0937253035266617e-17	1e-16	True	ENSG00000176393	9293.0	False	Stim48hr
RPA1-2	1.20790791227704	0.5165791799959627	21.0	1.0826995867516918	0.6337736621747226	322089.0	1.110668991226967	0.2798833454232293	0.3514945769052205	False	ENSG00000132383	11700.0	True	Stim48hr
RPL3-1	0.0	0.01	2.0	0.0	0.0	322089.0	0.0	1.0	1.0	False	ENSG00000100316	305.0	False	Stim48hr
RPL23A-2	0.0	0.01	27.0	0.0	0.0	322089.0	0.0	1.0	1.0	False	ENSG00000198242	305.0	False	Stim48hr
SEPHS2-1	0.8900395234425863	0.8837049544568713	9.0	0.7392030017779199	0.6150264658640924	322089.0	0.5120560889872618	0.6224441222511231	0.7295300725217616	False	ENSG00000179918	10528.0	False	Stim48hr
SLFN11-1	0.1479539457828768	0.3201799349437821	62.0	0.856421894362127	0.6572272568336214	322089.0	-17.41589868865471	2.2525642407676013e-25	1e-16	True	ENSG00000172716	11044.0	False	Stim48hr
SMC1A-2	1.776130086845822	0.7573942682763396	18.0	1.621483072467936	0.7389074859615831	322089.0	0.866251956368417	0.3984120950731989	0.4882453719003627	False	ENSG00000072501	12338.0	True	Stim48hr
SPRTN-1	0.0395942330360412	0.1568358060351639	48.0	0.1540361013005322	0.3204141221176484	322089.0	-5.053884488281538	6.99112005522656e-06	1.109061062027129e-05	True	ENSG00000010072	5262.0	False	Stim48hr
SRSF3-2	1.9831562042236328	100.0	1.0	1.64195073265852	0.6985500247196132	322089.0	0.0034120547153926			False	ENSG00000112081	12355.0	False	Stim48hr
TMA16-1	0.3598130792379379	0.4034326469538605	8.0	0.3033244537090777	0.4326013167751501	322089.0	0.3960306148343946	0.7038756676412936	0.8145164184954427	False	ENSG00000198498	7149.0	False	Stim48hr
TMEM181-1	0.3067177959850856	0.4218256475802976	7.0	0.3619573969701382	0.4664633225779281	322089.0	-0.3464661420054418	0.7408187640052479	0.851124305236492	False	ENSG00000146433	7793.0	False	Stim48hr
TRIAP1-1	0.0	0.01	9.0	0.5732646649708039	0.5879822418932237	322089.0	-164.22963155160892	6.52145854916887e-18	1e-16	True	ENSG00000170855	9595.0	False	Stim48hr
TRIM11-2	0.0	0.01	6.0	0.3912868676758646	0.4857828541721996	322089.0	-93.80563449381538	5.92070173836718e-10	1.0326150773686124e-09	True	ENSG00000154370	8083.0	False	Stim48hr
TSEN54-2	0.0733374456564585	0.1796393208974139	6.0	0.1730266542016228	0.3433417006948846	322089.0	-1.359275823148134	0.2321445421893407	0.2947208368304586	False	ENSG00000182173	5538.0	False	Stim48hr
TSPAN9-2	0.0	0.01	14.0	0.0042087720851767	0.0559356503328726	322089.0	-1.57370858103634	0.1395038841912485	0.1815537515680033	False	ENSG00000011105	2027.0	True	Stim48hr
U2AF1L5-2	0.0	0.01	44.0	0.0	0.0	322089.0	0.0	1.0	1.0	False	ENSG00000275895	305.0	False	Stim48hr
UBE2F-1	0.8416660219430924	0.7227896392676202	30.0	0.702787915632039	0.6090821752891002	322089.0	1.0523692093096186	0.3013192447122141	0.3765790684534345	False	ENSG00000184182	10392.0	True	Stim48hr
UPF3B-2	0.0336899619836073	0.1192001533084513	26.0	0.2061739014174423	0.3641509756833996	322089.0	-7.375559869076481	9.911125977037909e-08	1.6486541170789976e-07	True	ENSG00000125351	5976.0	False	Stim48hr
VPS25-1	0.8120564755640531	0.5757404229533079	38.0	0.7333060830951907	0.5927675875038411	322089.0	0.8431224385995431	0.4045763260511462	0.4951729557031999	False	ENSG00000131475	10504.0	True	Stim48hr
VPS54-2	0.3166415380394977	0.5227554941543001	23.0	0.4546415110826074	0.5127507959638327	322089.0	-1.265987436332202	0.2187581363083286	0.2786295134349566	False	ENSG00000143952	8667.0	True	Stim48hr
YEATS2-1	0.1055362860361735	0.4087402782386823	15.0	0.6619702279039382	0.5953858428250212	322089.0	-5.272181475521162	0.0001179079547729	0.0001803363848725	True	ENSG00000163872	10163.0	False	Stim48hr
YY1AP1-1	0.2418078885358922	0.5557806556177612	17.0	0.6044074717514268	0.5507193173336411	322089.0	-2.689905862651237	0.0161002641349414	0.0224637372075219	True	ENSG00000163374	9820.0	False	Stim48hr
ZDHHC7-2	0.0	0.01	10.0	0.1510448712639281	0.3155488848683669	322089.0	-47.04296989306663	1.2154641497137569e-12	2.231407495414299e-12	True	ENSG00000153786	5207.0	False	Stim48hr
ZNF28-1	0.0	0.01	12.0	0.0	0.0	322089.0	0.0	1.0	1.0	False	ENSG00000198538	305.0	False	Stim48hr
ADA2-2	0.0784101039171218	0.2095211058779854	22.0	0.1307264260926631	0.3588361399982931	322089.0	-1.1710549328499995	0.2546884853933734	0.3217726218017089	False	ENSG00000093072	4910.0	True	Stim48hr
AEBP2-1	0.3391967726250489	0.5100438708193199	24.0	1.0118535693453516	0.6372895961794198	322089.0	-6.460503457153123	1.3601424221145767e-06	2.201853878896854e-06	True	ENSG00000139154	11540.0	False	Stim48hr
ANK1-1	0.0698980316519737	0.1977014886908102	8.0	0.1278550703733272	0.3275143282748883	322089.0	-0.8291372755703323	0.4343817838676373	0.5282349521765408	False	ENSG00000029534	4872.0	False	Stim48hr
ATP2B1-2	0.0835748978636481	0.2209862929892633	22.0	0.286998631539378	0.4338492635876164	322089.0	-4.317083661405977	0.0003040866607561	0.0004581166200154	True	ENSG00000070961	6969.0	False	Stim48hr
C1orf131-2	0.073533681305972	0.2438836303454802	11.0	0.268658861450962	0.4128300354087116	322089.0	-2.653418544405087	0.0241670598427469	0.0333593877186266	True	ENSG00000143633	6747.0	False	Stim48hr
C12orf66-2	0.0494095815552605	0.209627101039887	18.0	0.1109481246393629	0.2745901969068011	322089.0	-1.2454182145266246	0.2298681829513004	0.2919686467922068	False	ENSG00000174206	4616.0	True	Stim48hr
CCDC28B-1	0.0	0.01	2.0	0.1971821794551666	0.3652482643354823	322089.0	-27.77098361991309	0.0217527649264438	0.0301126120384189	True	ENSG00000160050	5845.0	False	Stim48hr
CENPQ-2	0.3677467896657831	0.5681732052716403	17.0	0.3426862740083704	0.4617161977311197	322089.0	0.1818553769453073	0.8579800501174192	0.9631541079091784	False	ENSG00000031691	7593.0	True	Stim48hr
CEP295-2	0.0356580582824913	0.1543439297846109	37.0	0.3622140357329054	0.4691708678402596	322089.0	-12.862890495915444	4.830950221035472e-15	9.216183241564123e-15	True	ENSG00000166004	7795.0	False	Stim48hr
CIAPIN1-1	0.1193671616224142	0.2801319995269414	26.0	0.201759089734108	0.357004046133742	322089.0	-1.4996162983662535	0.1462341033524706	0.1899450858040541	False	ENSG00000005194	5901.0	True	Stim48hr
COG8-1	0.0561648905277252	0.1572067315750298	25.0	0.1721752338681767	0.3401156107414488	322089.0	-3.689068342541113	0.0011503099541378	0.0016955290022243	True	ENSG00000213380	5523.0	False	Stim48hr
COPS6-1	0.3254877130190531	0.563761256188398	3.0	0.3710826655158056	0.4658849716170531	322089.0	-0.1400815012774306	0.9014296521281248	1.0	False	ENSG00000168090	7891.0	False	Stim48hr
COQ3-2	0.0	0.01	19.0	0.3212982880107963	0.4401527915713606	322089.0	-132.67445303959315	7.1006101637157745e-34	1e-16	True	ENSG00000132423	7346.0	False	Stim48hr
DAXX-2	0.356162179261446	0.4577667457710057	32.0	0.7105966135482206	0.5788585601813621	322089.0	-4.379576960378179	0.0001258622300224	0.000192272443895	True	ENSG00000204209	10414.0	False	Stim48hr
DENND1A-1	0.0	0.01	4.0	0.2421190062104219	0.3980974453983907	322089.0	-47.95419037958742	1.4044892249135082e-05	2.209531388657708e-05	True	ENSG00000119522	6438.0	False	Stim48hr
DTYMK-1	0.5279587268829345	0.5880452408340257	5.0	0.7765624467890183	0.6236804277192096	322089.0	-0.945318361721016	0.3980216821178061	0.4878163084186292	False	ENSG00000168393	10718.0	False	Stim48hr
EIF1B-1	0.3101702332496643	0.2967129482278466	7.0	0.9011169943153328	0.6254393541298636	322089.0	-5.269142088660075	0.0018836433702483	0.0027536471003938	True	ENSG00000114784	11199.0	False	Stim48hr
EIF4G1-1	0.0	0.01	6.0	1.0056013320585495	0.6841831535792257	322089.0	-236.2362814698232	5.639703393367349e-13	1.0412851781577217e-12	True	ENSG00000114867	11528.0	False	Stim48hr
FBL-1	1.4934371759494145	0.7521112220048923	12.0	1.5312196113751264	0.6890752571032738	322089.0	-0.174017014023846	0.8650131025068506	0.969147901528474	False	ENSG00000105202	12285.0	True	Stim48hr
FOXO1-2	0.3716793805360794	0.4190657561790338	12.0	0.4356655703567181	0.5138632641008491	322089.0	-0.5289109216135887	0.6073735256719428	0.7142811781579849	False	ENSG00000150907	8502.0	True	Stim48hr
GIMAP1-1	0.0	100.0	1.0	0.2651251223375044	0.460802896403978	322089.0	-0.0026512512232876			False	ENSG00000213203	6722.0	False	Stim48hr
GNPNAT1-1	0.0	0.01	20.0	0.3362467706391663	0.4608214600611038	322089.0	-141.34367846708673	5.377220044104257e-37	1e-16	True	ENSG00000100522	7520.0	False	Stim48hr
HIST2H2BF-1	0.0	0.01	20.0	0.0	0.0	322089.0	0.0	1.0	1.0	False	ENSG00000203814	305.0	False	Stim48hr
HSPD1-1	1.0626636173414148	1.0850537658001351	23.0	2.096981654515037	0.8442732516735942	322089.0	-4.571485746411123	0.0001493588861601	0.0002274911436495	True	ENSG00000144381	12460.0	False	Stim48hr
IKBKG-2	0.0493100142997244	0.1726774717511014	23.0	0.5708863766473513	0.5467460422434851	322089.0	-14.480739398555045	9.728018108825005e-13	1.7883570151771298e-12	True	ENSG00000269335	9578.0	False	Stim48hr
IL21R-1	0.3098314007123311	0.3674864998046802	6.0	0.555130047093447	0.6160162607313565	322089.0	-1.6350009951007225	0.1629702717477325	0.2104981964060518	False	ENSG00000103522	9468.0	False	Stim48hr
LIN9-2	0.0464615821838378	0.1540956352700515	11.0	0.2495463058880852	0.3932878512393461	322089.0	-4.370538594280942	0.0013964456256683	0.0020524546518336	True	ENSG00000183814	6528.0	False	Stim48hr
MED28-2	0.9584854490616742	0.5612592076178964	17.0	1.1297914396937845	0.6210144209767029	322089.0	-1.258402294615072	0.2262977468536713	0.2877052950678889	False	ENSG00000118579	11790.0	True	Stim48hr
NDOR1-2	0.0588751764673935	0.1897654618709803	57.0	0.075014979147162	0.2245365895382863	322089.0	-0.6420438379947958	0.5234631020177716	0.6246420624491796	False	ENSG00000188566	4041.0	True	Stim48hr
NFE2L1-1	0.0987628507614135	0.3758698922665092	25.0	0.9844865262760254	0.7093474282393866	322089.0	-11.78068917799807	1.8160033245345296e-11	3.26263287738985e-11	True	ENSG00000082641	11475.0	False	Stim48hr
NRDC-1	0.2382793046277145	0.4359451066681913	29.0	1.290751549964645	0.62692395423582	322089.0	-12.999822240053769	2.191246035531955e-13	4.0762630806956994e-13	True	ENSG00000078618	12054.0	False	Stim48hr
NUDCD3-1	0.0638379883766174	0.22157967213031	25.0	0.5348203048928004	0.5306898544860751	322089.0	-10.625467104280863	1.4687366581416807e-10	2.593721880503574e-10	True	ENSG00000015676	9321.0	False	Stim48hr
ORC4-1	0.0757332755760713	0.2021417858184351	22.0	0.3488419557241821	0.4512332112772376	322089.0	-6.336024535620546	2.771650364708081e-06	4.449378126412304e-06	True	ENSG00000115947	7655.0	False	Stim48hr
PFAS-1	0.0801066436937877	0.2603035667859782	28.0	0.3186740239656682	0.453146221596952	322089.0	-4.849006410246751	4.5643397689985215e-05	7.074858128593637e-05	True	ENSG00000178921	7316.0	False	Stim48hr
PSMB2-2	0.8746441662311554	0.6647022045481136	10.0	1.4848400503359511	0.6925428078531479	322089.0	-2.902918455595817	0.0175107560312978	0.0243881470109757	True	ENSG00000126067	12255.0	False	Stim48hr
PSMD4-2	0.7334761155976189	0.5808068600208129	9.0	1.1714253073235872	0.6270704786914187	322089.0	-2.2620706972267657	0.0535469476197039	0.0721658823731432	True	ENSG00000159352	11880.0	False	Stim48hr
PSMD14-1	0.5331288541064543	0.5706149519010161	17.0	0.8082368259705829	0.6098251450597354	322089.0	-1.9877941062228872	0.0642236203347273	0.0860330024434164	True	ENSG00000115233	10856.0	False	Stim48hr
PTTG1-1	0.0	0.01	17.0	0.9771328891298776	0.6946917870074171	322089.0	-359.6708648299808	2.903686280708701e-48	1e-16	True	ENSG00000164611	11449.0	False	Stim48hr
RASSF7-1	0.0	0.01	38.0	0.1954830161825419	0.3798973654638796	322089.0	-111.39293285063	2.995587933621405e-62	1e-16	True	ENSG00000099849	5825.0	False	Stim48hr
RNASEH2A-2	0.0288502138394575	0.1471078033387188	26.0	0.1411638934588683	0.3052171684215162	322089.0	-3.8923167542029886	0.0006523253151298	0.0009708496438158	True	ENSG00000104889	5062.0	False	Stim48hr
RNASEH2B-1	0.0787352174520492	0.1659919186372651	10.0	0.2091492835637044	0.3638059082105757	322089.0	-2.4843061150062327	0.0347377468527121	0.0474744632017112	True	ENSG00000136104	6010.0	False	Stim48hr
RNF40-1	0.175158209660474	0.3348748532443803	17.0	0.518151494551244	0.5307073233661341	322089.0	-4.22278294077214	0.0006465936091094	0.0009624966837186	True	ENSG00000103549	9198.0	False	Stim48hr
ROGDI-2	0.0	0.01	39.0	0.0216349267841602	0.1250470114788987	322089.0	-13.384888925543716	2.977224076785295e-16	5.781803542765668e-16	True	ENSG00000067836	2854.0	False	Stim48hr
RPL8-1	0.0	0.01	9.0	0.0	0.0	322089.0	0.0	1.0	1.0	False	ENSG00000161016	305.0	False	Stim48hr
RPL32-1	0.0	0.01	6.0	0.0	0.0	322089.0	0.0	1.0	1.0	False	ENSG00000144713	305.0	False	Stim48hr
RPN2-2	0.0758984138568242	0.2629198180278185	12.0	0.2548696297066887	0.3997597365556819	322089.0	-2.357934768544892	0.0379483395437317	0.0517308380459619	True	ENSG00000118705	6614.0	False	Stim48hr
RPP38-2	0.1479093581438064	0.2739515537106266	8.0	0.3163181589166494	0.4470830187756613	322089.0	-1.7386879516709637	0.1256433057242169	0.164061983578734	False	ENSG00000152464	7288.0	False	Stim48hr
RPS23-2	0.0	0.01	18.0	0.0	0.0	322089.0	0.0	1.0	1.0	False	ENSG00000186468	305.0	False	Stim48hr
RRN3-1	0.0	0.01	8.0	0.0	0.0	322089.0	0.0	1.0	1.0	False	ENSG00000085721	305.0	False	Stim48hr
SAP30L-1	0.3387561042119961	0.4183312994359732	101.0	0.4914813254649967	0.5290626800329168	322089.0	-3.668108777584861	0.0003936370648742	0.0005907117602603	True	ENSG00000164576	8988.0	False	Stim48hr
SDHA-1	0.0	0.01	9.0	0.2350183834921573	0.3843612542761435	322089.0	-69.09382003787115	3.395160789915407e-13	6.291193709820291e-13	True	ENSG00000073578	6337.0	False	Stim48hr
SERPINB1-2	2.047287940979004	100.0	1.0	1.7368088157262045	0.8680087384219627	322089.0	0.0031047912521648			False	ENSG00000021355	12391.0	False	Stim48hr
SF3A3-2	0.6515692314680885	0.527494092528658	34.0	0.8336149551067892	0.6292880835080656	322089.0	-2.01219339664128	0.052418463848957	0.0706882910150262	True	ENSG00000183431	10952.0	False	Stim48hr
SNAPC5-2	0.0	0.01	6.0	0.2330399237735557	0.3894234733196492	322089.0	-56.29328332443586	1.499758925352162e-08	2.5411940419560466e-08	True	ENSG00000174446	6314.0	False	Stim48hr
SRP72-2	1.4900019571587846	0.8081414677030095	37.0	1.728925805869554	0.630024258395916	322089.0	-1.7982820603019447	0.0805212137374184	0.1070771171036968	False	ENSG00000174780	12390.0	True	Stim48hr
ST3GAL2-1	0.0560725463761223	0.1682176391283671	9.0	0.2397679130949515	0.4010542399013363	322089.0	-3.275770269991148	0.0112537934073873	0.0158285274338117	True	ENSG00000157350	6410.0	False	Stim48hr
SUMO1-2	0.0	0.01	3.0	0.0	0.0	322089.0	0.0	1.0	1.0	False	ENSG00000116030	305.0	False	Stim48hr
SUPT5H-1	0.4938342968622843	0.4287499384744435	3.0	1.0469985646921347	0.6201863791621565	322089.0	-2.234634211817285	0.1549957435029264	0.2007763715726706	False	ENSG00000196235	11611.0	False	Stim48hr
TBCC-2	0.2223066538572311	0.4446133077144623	4.0	0.3799358900752199	0.4947636776734038	322089.0	-0.7090567081284646	0.5294240471918082	0.6310398963599121	False	ENSG00000124659	7970.0	False	Stim48hr
THUMPD1-2	0.3741548508405685	0.560153129602196	4.0	0.7078337932611648	0.58151364903499	322089.0	-1.1913767568434428	0.3191675580032276	0.3972449923888224	False	ENSG00000066654	10407.0	False	Stim48hr
TOP3A-2	0.1437988091598857	0.3424968386876478	22.0	0.2297868583760706	0.3842635742996108	322089.0	-1.1775360186186623	0.252152853687702	0.318768707061052	False	ENSG00000177302	6269.0	True	Stim48hr
TRNT1-2	0.1797289450963338	0.2755037604403831	9.0	0.4144573372328524	0.5164812038139124	322089.0	-2.555865668087649	0.0338588175471505	0.0463177146479749	True	ENSG00000072756	8308.0	False	Stim48hr
UQCRC2-1	0.1035506990220811	0.3106520970662434	9.0	1.177092129821115	0.6250856226205003	322089.0	-10.36671619335921	6.471995706566809e-06	1.0281899615714332e-05	True	ENSG00000140740	11888.0	False	Stim48hr
ABCC4-1	0.0098443099430629	0.058239723032721	35.0	0.1675568828842908	0.3358821667012633	322089.0	-15.991809656860966	1.8663692181911865e-17	1e-16	True	ENSG00000125257	5442.0	False	Stim48hr
ANKRA2-1	0.0	0.01	7.0	0.2211715955817069	0.3881461980081596	322089.0	-57.581414684270975	6.227739594150973e-10	1.0855392613431535e-09	True	ENSG00000164331	6173.0	False	Stim48hr
BYSL-2	0.0	0.01	2.0	0.4054015256940701	0.5125349081295734	322089.0	-56.87048077220492	0.0098660640567288	0.0139260236099788	True	ENSG00000112578	8223.0	False	Stim48hr
C12orf45-2	0.0	100.0	1.0	0.3341230235273553	0.4528121194762354	322089.0	-0.0033412302351672			False	ENSG00000151131	7490.0	False	Stim48hr
CHMP3-2	0.5286125789086024	0.4908102368521324	12.0	0.3910772154605971	0.4824078115278906	322089.0	0.9706967482565884	0.3525584535909715	0.4359582164750621	False	ENSG00000115561	8081.0	True	Stim48hr
COG4-2	0.0	0.01	7.0	0.3861052819567146	0.4808093992400897	322089.0	-99.68046262036988	9.189632270474336e-12	1.6618759142952805e-11	True	ENSG00000103051	8041.0	False	Stim48hr
DAPP1-2	0.3570238053798675	0.5301131917501568	14.0	0.6043572843966215	0.5943815969083475	322089.0	-1.7456872781525852	0.1044356720208584	0.1373920633871798	False	ENSG00000070190	9819.0	True	Stim48hr
DENND6A-1	0.0	0.01	8.0	0.4083320473633767	0.4927552409932694	322089.0	-112.16113440043192	6.806945079943702e-14	1.2747819724702364e-13	True	ENSG00000174839	8252.0	False	Stim48hr
DIS3-2	0.249591306845347	0.4726653658205912	15.0	0.67854468350193	0.580194505567851	322089.0	-3.514687385776877	0.0034328621068644	0.0049597165817476	True	ENSG00000083520	10268.0	False	Stim48hr
ECT2-2	0.456127256155014	0.5822480259105441	6.0	0.6810467874126018	0.6439353952390665	322089.0	-0.9462149872036942	0.3874855688291206	0.4756254728814508	False	ENSG00000114346	10288.0	False	Stim48hr
EEF2-2	2.8367368817329406	0.5969462380963526	10.0	3.1889615828718925	0.5383078265886897	322089.0	-1.8658602271395013	0.0949212835903274	0.1253341081502225	False	ENSG00000167658	12523.0	False	Stim48hr
FDX2-1	0.0	0.01	4.0	0.1151087688954621	0.2791905435971736	322089.0	-22.91112840096105	0.0001599755064548	0.0002434165108898	True	ENSG00000267673	4674.0	False	Stim48hr
GTF3C1-1	0.7193034589290619	0.2082612305833904	4.0	0.5143967798763501	0.521789262432084	322089.0	1.967708458714575	0.143753163867348	0.1868930066967406	False	ENSG00000077235	9169.0	False	Stim48hr
ITPKB-1	0.6583579629659653	0.5100999726804751	4.0	0.3584831087165906	0.4797171721511616	322089.0	1.175742887563875	0.3245086196873953	0.4034833236922019	False	ENSG00000143772	7743.0	False	Stim48hr
JAK1-1	0.445290595293045	100.0	1.0	1.2167490366598983	0.6292179981685865	322089.0	-0.0077145844131943			False	ENSG00000162434	11943.0	False	Stim48hr
KLHL20-1	0.0501681417226791	0.1737875407699926	12.0	0.1929011081167224	0.3578295134002209	322089.0	-2.8448670904003666	0.0159379175894219	0.0222449157593194	True	ENSG00000076321	5793.0	False	Stim48hr
LTV1-1	0.3485077992081642	0.5213982565604671	8.0	0.4850717936360126	0.5599142631855784	322089.0	-0.7408075679717672	0.4829131768810492	0.5806901446077097	False	ENSG00000135521	8938.0	False	Stim48hr
MCFD2-2	0.7730378111203512	0.6368788104311758	12.0	0.5407588247851088	0.5357893404593896	322089.0	1.2633917008135016	0.2325675892339586	0.2952269601615729	False	ENSG00000180398	9365.0	True	Stim48hr
MMS19-1	0.1678558077130998	0.2906251670775265	7.0	0.675684014131915	0.5714790461335454	322089.0	-4.622898650957036	0.0036028381795834	0.0051984697480634	True	ENSG00000155229	10252.0	False	Stim48hr
MTHFD1-1	0.4291076590033138	0.6038509496056764	17.0	1.4577619110614612	0.7107519240553539	322089.0	-7.023413774294372	2.873147394725229e-06	4.610479015738748e-06	True	ENSG00000100714	12231.0	False	Stim48hr
NAA15-2	0.8310893297195434	0.5876683966277196	5.0	0.9906040109207004	0.6999308527729603	322089.0	-0.6069438911039878	0.5766513058437461	0.681860529784374	False	ENSG00000164134	11489.0	False	Stim48hr
NBN-1	0.7062042236328125	0.6489805098099252	5.0	0.6666696288962445	0.5793533527599297	322089.0	0.1362159466045984	0.8982308864248123	0.998249619176756	False	ENSG00000104320	10194.0	False	Stim48hr
NCAPD2-1	1.1696224248770513	0.7713023139220623	33.0	1.4170924568488348	0.6955540510065272	322089.0	-1.8430488999152737	0.0746005146854558	0.099455030397475	True	ENSG00000010292	12202.0	False	Stim48hr
NPM1-1	0.0	0.01	19.0	0.0	0.0	322089.0	0.0	1.0	1.0	False	ENSG00000181163	305.0	False	Stim48hr
NRBP1-2	0.6379317522048951	0.8907667346833013	5.0	1.033372298780141	0.6210449872837513	322089.0	-0.9926601124849976	0.3770629511641697	0.4639610344820633	False	ENSG00000115216	11585.0	False	Stim48hr
NSRP1-2	0.5256301065286001	0.6287071568832486	6.0	0.3157642286180144	0.4365802082510886	322089.0	0.8176493632182364	0.450747490205532	0.5459704342344446	False	ENSG00000126653	7280.0	False	Stim48hr
P2RX4-1	0.0457837544381618	0.1831350177526474	16.0	0.4808232852201759	0.5374592142635751	322089.0	-9.500018073481584	9.69850288374257e-08	1.61406179341576e-07	True	ENSG00000135124	8894.0	False	Stim48hr
PAFAH1B1-2	1.0876271843910217	0.758747217169554	5.0	1.1016543836922792	0.6186017889797442	322089.0	-0.041338681232787	0.9690069832154344	1.0	False	ENSG00000007168	11739.0	False	Stim48hr
PARVB-1	0.4583075443903605	0.7938119523762329	3.0	0.5511353630190821	0.5520711295770335	322089.0	-0.2025443627720756	0.8582260174576997	0.9632962433109252	False	ENSG00000188677	9437.0	False	Stim48hr
PDRG1-1	0.0	0.01	5.0	0.1268271009106942	0.2941995239892488	322089.0	-28.170778588440022	7.40465061524273e-06	1.173893834524142e-05	True	ENSG00000088356	4851.0	False	Stim48hr
PELP1-2	0.2601476162672043	0.3990497928040298	8.0	0.4407729646559986	0.4991628876304189	322089.0	-1.280230479605574	0.2412499725432351	0.305671668508077	False	ENSG00000141456	8548.0	False	Stim48hr
PFDN4-1	0.442692197561264	0.4397804497582395	25.0	0.4901341579525574	0.5391180284446574	322089.0	-0.5393508711538311	0.5946125107270663	0.7006011057048398	False	ENSG00000101132	8981.0	True	Stim48hr
PTP4A2-2	0.0	0.01	10.0	0.0	0.0	322089.0	0.0	1.0	1.0	False	ENSG00000184007	305.0	False	Stim48hr
RER1-2	0.2697563852582659	0.5313754676825405	7.0	0.8650753969593807	0.6066433035894434	322089.0	-2.9640881905140506	0.0251476511577656	0.0346734284769078	True	ENSG00000157916	11079.0	False	Stim48hr
RNASEH2C-1	0.1154239582163947	0.2635765663066675	14.0	0.3351747848175189	0.4503892650152458	322089.0	-3.119321808774296	0.0081361974813776	0.0115387892940079	True	ENSG00000172922	7507.0	False	Stim48hr
RPL38-2	0.0	0.01	2.0	0.0	0.0	322089.0	0.0	1.0	1.0	False	ENSG00000172809	305.0	False	Stim48hr
RPS19BP1-1	0.0	100.0	1.0	0.0	0.0	322089.0	0.0			False	ENSG00000187051	305.0	False	Stim48hr
RPS23-1	0.0	0.01	7.0	0.0	0.0	322089.0	0.0	1.0	1.0	False	ENSG00000186468	305.0	False	Stim48hr
SETD1A-1	0.0	0.01	8.0	0.1187613560534886	0.2825792739490707	322089.0	-33.26255071647576	3.19666994139072e-09	5.496837532198957e-09	True	ENSG00000099381	4727.0	False	Stim48hr
SLC25A10-1	0.107124622572552	0.2966684789387456	66.0	0.167540045341699	0.3287083980146552	322089.0	-1.6542218859070064	0.1029016610425503	0.1354505209879506	False			True	Stim48hr
SLX4-1	0.0360593841626093	0.1300139585599422	13.0	0.157811325416849	0.3264726169220979	322089.0	-3.37599918425494	0.005505075369297	0.0078774534552797	True	ENSG00000188827	5305.0	False	Stim48hr
SMARCD3-2	0.0	0.01	13.0	0.0140296375719776	0.1090535605711658	322089.0	-5.04636083220208	0.0002779422276657	0.0004195906950852	True	ENSG00000082014	2580.0	False	Stim48hr
SMC5-1	0.0	0.01	13.0	0.483011342768177	0.5154713855331374	322089.0	-165.50349318874663	1.801270805443133e-25	1e-16	True	ENSG00000198887	8911.0	False	Stim48hr
SMIM8-2	0.0	0.01	21.0	0.1958656064569582	0.3611158664859092	322089.0	-86.16846413667287	6.000926339052069e-31	1e-16	True	ENSG00000111850	5828.0	False	Stim48hr
SPIRE1-2	0.0	0.01	21.0	0.1083044073661632	0.2840453859291763	322089.0	-48.37525494754478	5.739138189389034e-24	1e-16	True	ENSG00000134278	4578.0	False	Stim48hr
SPSB1-2	0.0	0.01	4.0	0.1741051469986568	0.3641425713269855	322089.0	-34.537815292611114	4.1087374856105264e-05	6.376825891871526e-05	True	ENSG00000171621	5546.0	False	Stim48hr
ST3GAL1-1	0.58774493932724	0.5851547595868003	15.0	0.658205514946228	0.5982212815940208	322089.0	-0.4663484152038382	0.6481389532623486	0.7563078783296986	False	ENSG00000008513	10144.0	True	Stim48hr
STX4-1	0.0	0.01	3.0	0.5629229693179476	0.5520525124447323	322089.0	-96.1460601420909	6.907156410705865e-05	0.0001064022001351	True	ENSG00000103496	9517.0	False	Stim48hr
TAF5L-1	0.1866882055997848	0.3237335954233096	10.0	0.2049107947491864	0.3628470670822187	322089.0	-0.177997475884775	0.8626666152603631	0.9672492130261252	False	ENSG00000135801	5950.0	False	Stim48hr
TCERG1-1	0.8522578477859497	0.6597001014530783	9.0	0.9449983240208356	0.6399643641508389	322089.0	-0.421733709222318	0.6843229403064852	0.7941675303700598	False	ENSG00000113649	11343.0	False	Stim48hr
TMCC1-2	0.0124151227266892	0.0595408369384523	23.0	0.0843091719043706	0.2407899586673426	322089.0	-5.787466272174406	7.947060714801034e-06	1.258648489583186e-05	True	ENSG00000172765	4191.0	False	Stim48hr
TTC27-1	0.4398798942565918	0.622084112272915	2.0	0.512597763392055	0.5449898089873607	322089.0	-0.1653126155739185	0.895701791873445	0.9959417471818388	False	ENSG00000018699	9155.0	False	Stim48hr
USP12-2	0.1000906705856323	0.3165144915842174	10.0	1.1959804592720782	0.6658643129869638	322089.0	-10.948218237028724	1.6714813213106255e-06	2.6993648524574257e-06	True	ENSG00000152484	11918.0	False	Stim48hr
XPC-2	0.0	0.01	2.0	0.4851968049543371	0.5468148872944785	322089.0	-67.98892790118218	0.0080552584711431	0.0114300265683185	True	ENSG00000154767	8940.0	False	Stim48hr
ZBED4-1	0.0823461512724558	0.2017060528995525	6.0	0.3258185286890085	0.4437701772474071	322089.0	-2.956560782205228	0.0316374288946596	0.0433499556236995	True	ENSG00000100426	7405.0	False	Stim48hr
ZC2HC1A-2	0.0	0.01	21.0	0.1091070157671961	0.2771370433897644	322089.0	-48.79236717969774	5.7985807696392044e-24	1e-16	True	ENSG00000104427	4587.0	False	Stim48hr
ZFAND2B-1	0.3001891753890298	0.5686460457713646	11.0	0.4251528275484901	0.5022637086463752	322089.0	-0.7288400727895442	0.4828185586214193	0.5806052028756109	False	ENSG00000158552	8393.0	True	Stim48hr
ZNF740-2	0.0	0.01	23.0	0.0801447828401624	0.2436554608925623	322089.0	-37.64638038918701	8.580054256650598e-23	1e-16	True	ENSG00000139651	4127.0	False	Stim48hr
ACBD4-1	0.0190746926126025	0.0874112227552663	21.0	0.1239141875662726	0.2985530254162262	322089.0	-5.494172291602305	2.2196542325702303e-05	3.470969254276865e-05	True	ENSG00000181513	4807.0	False	Stim48hr
AEBP1-2	0.0	0.01	55.0	0.0177670844939429	0.119072572543317	322089.0	-13.019755348798068	1.1335366672360504e-18	1e-16	True	ENSG00000106624	2723.0	False	Stim48hr
ALOX5-1	0.0	0.01	11.0	0.0083242279428224	0.0869799610208168	322089.0	-2.757274281095293	0.0201336692081548	0.0279399663306426	True	ENSG00000012779	2331.0	False	Stim48hr
ANAPC2-1	0.1077533364295959	0.240943785058981	5.0	0.191908277988758	0.3573870534681465	322089.0	-0.7809828194162941	0.4784465096615854	0.575919728483021	False	ENSG00000176248	5783.0	False	Stim48hr
ANAPC5-2	0.3650973737239837	0.5163256575072563	2.0	0.9557167719946972	0.6271700351761664	322089.0	-1.6176963606134336	0.3524724973870045	0.4358741868861869	False	ENSG00000089053	11383.0	False	Stim48hr
ANKIB1-1	0.2579042613506317	0.3647317041958786	2.0	0.2832278919831989	0.4218486151683747	322089.0	-0.0981896356604923	0.9376900696144712	1.0	False	ENSG00000001629	6925.0	False	Stim48hr
ANKRD13D-1	1.0716547966003418	1.515548747534384	2.0	0.5643913165032365	0.5560307058471191	322089.0	0.4733457730198407	0.7185517131850638	0.8288453447358368	False	ENSG00000172932	9526.0	False	Stim48hr
AP4M1-2	0.043052714318037	0.1722108572721481	16.0	0.0691667892546871	0.2218271557116664	322089.0	-0.6065354811330459	0.5532275002518546	0.6567288063733959	False	ENSG00000221838	3926.0	True	Stim48hr
ARRDC4-2	0.0	0.01	3.0	0.0123866212503509	0.1043124280147638	322089.0	-2.144339380891537	0.1649450048857758	0.2129465957504287	False	ENSG00000140450	2518.0	False	Stim48hr
ATIC-1	0.1049025058746337	0.3147075176239013	9.0	1.0328112549236683	0.7020111591740099	322089.0	-8.844824436993298	2.101809556644148e-05	3.2883894284714874e-05	True	ENSG00000138363	11584.0	False	Stim48hr
ATP1A1-2	0.6464604288339615	0.4920371498539962	4.0	0.6231193855744016	0.5634542915047647	322089.0	0.0948743533146485	0.9303963162283158	1.0	False	ENSG00000163399	9941.0	False	Stim48hr
ATP5F1C-1	0.8432904609612056	0.538915848244993	14.0	0.9705014144479476	0.6042719582433701	322089.0	-0.8831931741809156	0.3931699676584247	0.4821629065495055	False	ENSG00000165629	11424.0	True	Stim48hr
BET1-2	0.0654491707682609	0.1851182098930947	8.0	0.3723608241836519	0.4739971043007248	322089.0	-4.688931330484196	0.0022353579143044	0.0032569936923248	True	ENSG00000105829	7898.0	False	Stim48hr
BRCA1-1	0.6377083758513132	0.7857176450714561	3.0	0.5485032132125893	0.5595958445123946	322089.0	0.196645079778175	0.8622758268306094	0.9669453776884748	False	ENSG00000012048	9422.0	False	Stim48hr
C12orf60-2	0.0	100.0	1.0	0.045955421998695	0.1806093628130572	322089.0	-0.0004595542199846			False	ENSG00000182993	3470.0	False	Stim48hr
C19orf71-1	0.0	0.01	9.0	0.0007411107244238	0.02440202749683	322089.0	-0.2223147229970075	0.8296376678824852	0.9378159128122602	False	ENSG00000183397	1514.0	False	Stim48hr
CAMLG-1	0.1133484156043441	0.2842190853546165	27.0	0.8382948677665567	0.6104467852236165	322089.0	-13.251059931744637	4.4591403025805466e-13	8.244438312949207e-13	True	ENSG00000164615	10969.0	False	Stim48hr
CCZ1-1	0.0	0.01	32.0	0.00036472699144	0.0158776672371757	322089.0	-0.2062949099077543	0.8379088082728303	0.9447837372967328	False	ENSG00000122674	1354.0	False	Stim48hr
CHERP-2	0.411458572920631	0.5651541104296445	34.0	0.6073210697513924	0.5627809700993914	322089.0	-2.020696668618282	0.0514851598566163	0.0694800008699282	True	ENSG00000085872	9835.0	False	Stim48hr
COPE-1	0.7283520499865214	0.6138654064133157	6.0	0.752494647930313	0.5757941879396977	322089.0	-0.0963347352768831	0.9269967110639468	1.0	False	ENSG00000105669	10598.0	False	Stim48hr
COX4I1-2	0.5231233455918052	0.7511195344384533	22.0	1.7034220855517612	0.5772428870632008	322089.0	-7.37030511820234	2.985649101472216e-07	4.906109378618715e-07	True	ENSG00000131143	12378.0	False	Stim48hr
COX20-1	0.0	0.01	6.0	0.4548510814348261	0.5130737877247545	322089.0	-108.78003489383254	2.2031544122313987e-10	3.877942554765837e-10	True	ENSG00000203667	8668.0	False	Stim48hr
CSE1L-1	0.3788674473762512	0.5357994824211694	2.0	0.7049496724016644	0.6054591153751165	322089.0	-0.8606728673473495	0.5475794344155036	0.6507259310676118	False	ENSG00000124207	10400.0	False	Stim48hr
CUL2-2	0.2208120226860046	0.4595251757401695	17.0	0.6483884268922467	0.5722921378272986	322089.0	-3.8362871389634936	0.0014564606995909	0.0021388453978162	True	ENSG00000108094	10093.0	False	Stim48hr
CWF19L2-1	0.4759262800216675	0.8243284976547808	3.0	0.3851133240871142	0.4765199223008153	322089.0	0.1908127758860052	0.8662865156031625	0.9703590873893324	False	ENSG00000152404	8030.0	False	Stim48hr
DAGLA-1	0.0	100.0	1.0	0.0005326770560555	0.0204835077608384	322089.0	-5.326770560555111e-06			False	ENSG00000134780	1434.0	False	Stim48hr
DAGLB-1	0.0	0.01	10.0	0.0984982246735829	0.2625070361499658	322089.0	-30.81992694520994	9.395804177914412e-11	1.6659388295243235e-10	True	ENSG00000164535	4440.0	False	Stim48hr
DDX10-1	0.0	100.0	1.0	0.2562450082300561	0.4016363803981855	322089.0	-0.0025624500822363			False	ENSG00000178105	6628.0	False	Stim48hr
DOP1B-1	0.0	0.01	15.0	0.114630581150922	0.2810874847193049	322089.0	-43.60130687541745	2.943388602666474e-17	1e-16	True	ENSG00000142197	4666.0	False	Stim48hr
EEA1-2	0.0	0.01	14.0	0.2249126741845567	0.3836819570276386	322089.0	-81.58488236420276	5.8126608265691186e-21	1e-16	True	ENSG00000102189	6223.0	False	Stim48hr
ENO1-1	2.3637826305169325	1.187639100579309	13.0	3.418504852914296	0.5349160038226954	322089.0	-3.2020160702606035	0.0076038914721479	0.0108072918651748	True	ENSG00000074800	12525.0	False	Stim48hr
FARSA-1	0.6968551984539738	0.546678752645559	27.0	0.855661783826879	0.6366478896046484	322089.0	-1.5093623372267888	0.1432612507744201	0.1863034891777773	False	ENSG00000179115	11037.0	True	Stim48hr
FAU-1	0.0	0.01	5.0	0.0	0.0	322089.0	0.0	1.0	1.0	False	ENSG00000149806	305.0	False	Stim48hr
FNIP2-1	0.0630900636315345	0.1784456472773955	8.0	0.236356823873009	0.3995502306692179	322089.0	-2.7461689455137166	0.0286549076620593	0.039370213880806	True	ENSG00000052795	6354.0	False	Stim48hr
FUBP3-1	0.7708624482154847	0.2810752669834842	5.0	0.4497698990394541	0.4999269059702683	322089.0	2.554358999965711	0.0630075415953286	0.0844740644876906	False	ENSG00000107164	8628.0	False	Stim48hr
FZR1-1	0.4007944259792566	0.5147141524329227	16.0	0.625303072924186	0.6042794399445738	322089.0	-1.7446651540611673	0.1014882844940189	0.1336670927139731	False	ENSG00000105325	9953.0	True	Stim48hr
GMIP-1	0.7263193130493164	0.6330763099348293	3.0	0.2752650235855327	0.4223073123211781	322089.0	1.2340492213289047	0.3425173525184229	0.4244305351345227	False	ENSG00000089639	6834.0	False	Stim48hr
GNL3L-2	0.4748882055282593	0.4230509823494933	3.0	0.4293452332462601	0.5011516646661661	322089.0	0.1864603314744972	0.8692835082619175	0.9729562051285447	False	ENSG00000130119	8445.0	False	Stim48hr
GPN3-2	0.0	100.0	1.0	0.8604940261865218	0.6338305069936664	322089.0	-0.0086049402613285			False	ENSG00000111231	11063.0	False	Stim48hr
GTF2F2-1	0.1409931778907776	0.3453613430458637	6.0	0.4024403789066381	0.4862585732938911	322089.0	-1.854290949572711	0.1228647880468243	0.1605984189687841	False	ENSG00000188342	8194.0	False	Stim48hr
HAUS1-1	0.1606656037844144	0.3060357014557001	13.0	0.5967982039707969	0.5473629148573679	322089.0	-5.137952661348984	0.000245635157802	0.000371560197155	True	ENSG00000152240	9761.0	False	Stim48hr
HAUS3-2	0.0	0.01	3.0	0.3270743762651176	0.4585891687286855	322089.0	-56.10412120360242	0.00024338277148	0.0003682221348316	True	ENSG00000214367	7423.0	False	Stim48hr
HAUS6-1	0.2093564470609029	0.3626160032015877	3.0	0.8116527663361534	0.6069526397966157	322089.0	-2.8768565255838907	0.1025656074196947	0.1350345849846702	False	ENSG00000147874	10868.0	False	Stim48hr
HMGCS1-1	0.0	0.01	2.0	1.262715163531324	0.8324352713993134	322089.0	-174.8526947340634	0.002357929601207	0.0034322786896886	True	ENSG00000112972	12026.0	False	Stim48hr
HSPE1-1	1.486529982403705	0.7674687182106301	38.0	1.4609017902769597	0.8721126023287131	322089.0	0.2058334756965386	0.8380490203179993	0.944897831383456	False	ENSG00000115541	12234.0	True	Stim48hr
IMPA1-1	0.0	0.01	5.0	0.6753204701864236	0.5745333975760967	322089.0	-147.27994001297813	2.495485414497278e-09	4.2996647222103895e-09	True	ENSG00000133731	10247.0	False	Stim48hr
JTB-1	0.3485289741964901	0.5332122390769195	17.0	1.0591498707036815	0.6317604846525994	322089.0	-5.4947284820174085	4.893138745641746e-05	7.573839317792213e-05	True	ENSG00000143543	11637.0	False	Stim48hr
KRI1-1	0.3384107521602085	0.4863420891391839	7.0	0.4115120068791278	0.4977104333641098	322089.0	-0.3976738674071674	0.7046323732390077	0.8152362219627338	False	ENSG00000129347	8274.0	False	Stim48hr
LCMT1-2	0.1536367727177483	0.3398539101434658	14.0	0.3794157597408175	0.4657065914617848	322089.0	-2.485636080748065	0.0273158602554443	0.0375816196582233	True	ENSG00000205629	7965.0	False	Stim48hr
LMX1A-2	0.0	0.01	31.0	2.273014150496173e-06	0.0009208667035488	322089.0	-0.0012655602018795	0.9989986075670392	1.0	False	ENSG00000162761	627.0	False	Stim48hr
LRR1-2	0.1258236236042446	0.2502897038037094	9.0	0.6863368280274678	0.5812729859538498	322089.0	-6.71786689565432	0.0001497150457479	0.0002280192730341	True	ENSG00000165501	10323.0	False	Stim48hr
LTO1-2	0.0	0.01	3.0	0.0485346260019991	0.186686269711277	322089.0	-8.39283260839342	0.013633615830721	0.0190947906125202	True	ENSG00000149716	3520.0	False	Stim48hr
MAD2L1-1	1.0663582235574722	0.8032717611383972	4.0	1.6626649567719445	0.731005342023352	322089.0	-1.484687239383562	0.2342899841215191	0.2973043019513832	False	ENSG00000164109	12366.0	False	Stim48hr
MAP2K7-1	0.1544239521026611	0.3088479042053222	4.0	0.407959877288624	0.4872199500385324	322089.0	-1.6417919883216812	0.1991669393022529	0.2548583184296295	False	ENSG00000076984	8249.0	False	Stim48hr
MED26-1	0.1139525473117828	0.2791255958042268	6.0	0.2620582159762858	0.4113345009672815	322089.0	-1.299687251250742	0.2503954574285159	0.3166296851220314	False	ENSG00000105085	6692.0	False	Stim48hr
MEIS3-2	0.0	0.01	13.0	7.28020054523262e-05	0.0078220153548456	322089.0	-0.026248812259455	0.9794903275446618	1.0	False	ENSG00000105419	1108.0	False	Stim48hr
MNAT1-2	0.3990349173545837	0.6723811650272915	5.0	0.6786738239772722	0.579107735955876	322089.0	-0.9299606185482586	0.4050316055905049	0.4956299725154341	False	ENSG00000020426	10270.0	False	Stim48hr
MRE11-2	0.0	0.01	9.0	0.5112004750385375	0.5196719170475455	322089.0	-147.88192007896453	6.29055084080227e-17	1.2338040300392498e-16	True	ENSG00000020922	9149.0	False	Stim48hr
NFKBID-1	0.1040750245253245	0.3038977965397972	18.0	0.3684301456435202	0.5420982224014018	322089.0	-3.690267243333172	0.0018148798196868	0.0026545659704045	True	ENSG00000167604	7861.0	False	Stim48hr
NKX6-1-1	0.0	0.01	4.0	3.407380030166722e-05	0.0068208651572093	322089.0	-0.0068147403732347	0.9949904960563818	1.0	False	ENSG00000163623	966.0	False	Stim48hr
NOL7-2	0.4943758529775283	0.6040820649048202	17.0	0.7366776161677896	0.6125746769508772	322089.0	-1.653763140398379	0.1176560002506278	0.1540560639232344	False	ENSG00000225921	10516.0	True	Stim48hr
NOLC1-2	0.0	0.01	2.0	0.473978407972059	0.5590143985414284	322089.0	-66.38963868119751	0.0082007664629437	0.0116269562224649	True	ENSG00000166197	8825.0	False	Stim48hr
ORC4-2	0.0993860165278116	0.2434450280609541	6.0	0.3488419557241821	0.4512332112772376	322089.0	-2.509889879720489	0.0538290735265153	0.0725299586698673	True	ENSG00000115947	7655.0	False	Stim48hr
PDCD2-1	0.1386358715020693	0.3526417004414443	26.0	0.1226315941762093	0.2830159176790535	322089.0	0.2314076890466484	0.818881446940355	0.9271721521985884	False	ENSG00000071994	4787.0	True	Stim48hr
PGD-2	0.0	0.01	6.0	0.5256018945789731	0.5342650713851007	322089.0	-125.45348941608144	8.613682915795138e-11	1.5286067461165908e-10	True	ENSG00000142657	9249.0	False	Stim48hr
PMM2-2	0.1121106527068398	0.2968712580744638	22.0	0.3348571961725107	0.4579079952083076	322089.0	-3.5189968355538954	0.0020381226107215	0.0029746270508379	True	ENSG00000140650	7500.0	False	Stim48hr
PNISR-2	0.4761426925659179	0.6508428533897994	10.0	1.0523448895639578	0.6426667421469728	322089.0	-2.7995755762174497	0.0207258206027796	0.0287386493102223	True	ENSG00000132424	11624.0	False	Stim48hr
PNKP-2	0.0	0.01	8.0	0.0	0.0	322089.0	0.0	1.0	1.0	False	ENSG00000039650	305.0	False	Stim48hr
POLR3D-1	0.0	0.01	6.0	0.2547759330889764	0.4031229536172116	322089.0	-61.48340922344693	8.868328270532914e-09	1.5106854679500032e-08	True	ENSG00000168495	6611.0	False	Stim48hr
POLR3GL-2	0.0526344462444907	0.2294282321289592	19.0	0.280810810807533	0.4199345773105998	322089.0	-4.334686450168567	0.000398871482906	0.0005984388539905	True	ENSG00000121851	6896.0	False	Stim48hr
POP5-1	1.0000576972961426	100.0	1.0	0.2205181963729357	0.3729465597502285	322089.0	0.0077953950090637			False	ENSG00000167272	6163.0	False	Stim48hr
POT1-1	0.2292288899421692	0.3139898528094911	5.0	0.5883065169541891	0.5482372710036711	322089.0	-2.5570985085562	0.0628251090433332	0.0842341417169405	True	ENSG00000128513	9702.0	False	Stim48hr
PPP2R1A-2	0.0152796940370039	0.0716681177164434	22.0	0.1162827192658706	0.2845133626445585	322089.0	-6.606722994418165	1.5134646186880493e-06	2.4467863265202465e-06	True	ENSG00000105568	4690.0	False	Stim48hr
PPP4R2-1	0.1922738353411356	0.4504276599769742	12.0	0.354252842685271	0.4630032723873667	322089.0	-1.2457065733899193	0.2387504250730272	0.3026788859256091	False	ENSG00000163605	7708.0	True	Stim48hr
PRADC1-1	0.0445487598578135	0.1890043811334659	18.0	0.1556823016441047	0.3195183962208081	322089.0	-2.494450314208323	0.0232061495349597	0.0320622253175452	True	ENSG00000135617	5282.0	False	Stim48hr
PREB-2	0.7143659790356954	0.6959588246584422	6.0	0.713324220217471	0.5966028915251596	322089.0	0.0036665388576593	0.9972163183870856	1.0	False	ENSG00000138073	10421.0	False	Stim48hr
PRMT5-2	0.135867178440094	0.2533969868088033	7.0	0.2910919549025196	0.4281933323461324	322089.0	-1.6206720465852842	0.1562088759660356	0.2022720741090764	False	ENSG00000100462	7015.0	False	Stim48hr
RAB2A-2	0.1153813236289554	0.3390335410684038	18.0	0.8060561099462706	0.5871511293788528	322089.0	-8.642328994331907	1.2523972009084044e-07	2.076011051249072e-07	True	ENSG00000104388	10848.0	False	Stim48hr
RAE1-2	0.7030647397041321	100.0	1.0	0.5188203126273425	0.52558287902496	322089.0	0.0018424442706888			False	ENSG00000101146	9205.0	False	Stim48hr
RPL6-2	0.0	100.0	1.0	0.0	0.0	322089.0	0.0			False	ENSG00000089009	305.0	False	Stim48hr
RPL28-2	0.0	0.01	5.0	0.0	0.0	322089.0	0.0	1.0	1.0	False	ENSG00000108107	305.0	False	Stim48hr
RPS6KA5-1	0.0	0.01	12.0	0.0	0.0	322089.0	0.0	1.0	1.0	False	ENSG00000100784	305.0	False	Stim48hr
RRNAD1-2	0.0	0.01	30.0	0.0788165932005685	0.2358637126004104	322089.0	-42.09284766620564	1.1949743798353339e-29	1e-16	True	ENSG00000143303	4104.0	False	Stim48hr
SACM1L-2	0.1511295437812805	0.3379359333034738	5.0	0.7211137697601634	0.597582246090552	322089.0	-3.7714028510694577	0.0195772541631023	0.0271880731317003	True	ENSG00000211456	10455.0	False	Stim48hr
SAP30BP-1	0.1889745871225993	0.3000697485143772	15.0	0.4740590195773237	0.5076562196414317	322089.0	-3.67932350812849	0.0024756777541725	0.0036006478533024	True	ENSG00000161526	8827.0	False	Stim48hr
SDF2-2	0.0	0.01	10.0	0.1730258971579199	0.3447610801395849	322089.0	-53.73312066505529	2.6176246332531925e-13	4.863828197756085e-13	True	ENSG00000132581	5537.0	False	Stim48hr
SH2D3C-2	0.5290758932630221	0.518113496312637	24.0	0.5982293519803532	0.593309201324649	322089.0	-0.6538428891364876	0.5196961127459443	0.6205445299298524	False	ENSG00000095370	9774.0	True	Stim48hr
SNRNP40-2	0.0	0.01	6.0	1.234525499151147	0.6893984854196781	322089.0	-289.8374164336244	1.581115692269512e-13	2.9460218743302576e-13	True	ENSG00000060688	11983.0	False	Stim48hr
SPC25-2	0.8060792684555054	100.0	1.0	0.5029387610335624	0.5638698622172735	322089.0	0.0030314050740698			False	ENSG00000152253	9086.0	False	Stim48hr
SPDL1-1	0.1884647692952837	0.3230086947609617	7.0	0.3062635258980243	0.4369525852797162	322089.0	-0.9648657215245328	0.3718710585590038	0.4580148502410681	False	ENSG00000040275	7186.0	False	Stim48hr
SRSF4-1	0.5857485288923437	0.7326173209248386	11.0	1.2256159782069165	0.6171896368813623	322089.0	-2.896702638166408	0.0159225272490876	0.0222259974796586	True	ENSG00000116350	11966.0	False	Stim48hr
SSU72-2	0.990759253501892	0.9721569014804348	3.0	0.9628136684282624	0.6195522105258774	322089.0	0.049789372032822	0.964815365824533	1.0	False	ENSG00000160075	11400.0	False	Stim48hr
SUGT1-1	0.335363432765007	0.6263775006025359	12.0	0.8183349718525732	0.607303631966005	322089.0	-2.6709662951189386	0.0217552536462517	0.0301140591119265	True	ENSG00000165416	10897.0	False	Stim48hr
SUSD1-1	0.284370254386555	0.5085765322657712	11.0	0.1688067485834115	0.3528443200502937	322089.0	0.75362824194428	0.4684447189676742	0.5651164356715808	False	ENSG00000106868	5466.0	True	Stim48hr
TGS1-1	0.1705353707075119	0.4823468682377735	8.0	0.5294805400557474	0.5447623595850801	322089.0	-2.104780269255216	0.0733491108407266	0.0978405696775294	True	ENSG00000137574	9279.0	False	Stim48hr
THTPA-1	0.0	0.01	9.0	0.0	0.0	322089.0	0.0	1.0	1.0	False	ENSG00000259431	305.0	False	Stim48hr
TIMM9-2	0.0423001696666081	0.1465320860626984	12.0	0.5458101258412126	0.5434863264281512	322089.0	-11.900211710315338	1.2548097736970977e-07	2.079867815616637e-07	True	ENSG00000100575	9398.0	False	Stim48hr
TINF2-3	0.3322579219485774	0.4347766881410231	33.0	0.5236197608770644	0.5291912972346127	322089.0	-2.528209729473809	0.0165949138373448	0.023137892936982	True	ENSG00000092330	9232.0	False	Stim48hr
TRIOBP-1	0.2202131863563291	0.4760897074045475	31.0	0.2852902747810849	0.4275013929173313	322089.0	-0.7610326997163037	0.4525774636668812	0.5479951056541579	False			True	Stim48hr
TRPM7-1	0.0	0.01	11.0	0.5535821726092933	0.5451014377305351	322089.0	-174.94057334026712	5.171923829027852e-22	1e-16	True	ENSG00000092439	9456.0	False	Stim48hr
TSG101-1	0.6206615388393402	0.6675457912638108	10.0	0.6589698164147759	0.5620979010005321	322089.0	-0.1814708123701416	0.8600190532723153	0.9649509423949292	False	ENSG00000074319	10150.0	False	Stim48hr
TXN-1	0.0	0.01	2.0	0.0	0.0	322089.0	0.0	1.0	1.0	False	ENSG00000136810	305.0	False	Stim48hr
U2SURP-1	1.2531489431858065	0.9089569111813972	4.0	1.3985070957192731	0.6672136400559306	322089.0	-0.3198340084363852	0.7700737866243345	0.880848289660573	False	ENSG00000163714	12185.0	False	Stim48hr
UNC5CL-1	0.109955620765686	0.2458682425402614	5.0	0.0199461799923049	0.1247189404951396	322089.0	0.8185962698335733	0.4589802454596362	0.5546444722067825	False	ENSG00000124602	2792.0	False	Stim48hr
WDHD1-2	0.1661489009857177	0.2877783381289939	3.0	0.5380983920532737	0.5422394088958267	322089.0	-2.2386145147669843	0.1545626996525889	0.2002475598848593	False	ENSG00000198554	9346.0	False	Stim48hr
ZBTB11-1	0.8185022473335266	1.1575369790119308	2.0	0.5995755879216177	0.5708842306930632	322089.0	0.2674720745071611	0.8336166603211335	0.940951946126316	False	ENSG00000066422	9786.0	False	Stim48hr
ZNF135-1	0.0	0.01	22.0	0.0004366179768832	0.0184939710032128	322089.0	-0.2047680665775014	0.8397241032612629	0.9465660946119628	False	ENSG00000176293	1391.0	False	Stim48hr
ZNF729-2	0.0	0.01	5.0	7.12628611265434e-06	0.0021122291085632	322089.0	-0.0015934854656849	0.9988048864323906	1.0	False	ENSG00000196350	675.0	False	Stim48hr
CCDC12-2	0.2886316329240799	0.3632350218326645	4.0	0.5324112599397507	0.5291605623435205	322089.0	-1.3422517096006408	0.2720486372454126	0.3423299892746688	False	ENSG00000160799	9301.0	False	Stim48hr
CMTM5-1	0.0	0.01	46.0	4.08413292387238e-05	0.0066260149962416	322089.0	-0.0276990687940099	0.9780246288409716	1.0	False	ENSG00000166091	999.0	False	Stim48hr
COPA-1	0.9936279463768004	0.8172784685726524	25.0	1.3823041016637676	0.624054309887132	322089.0	-2.3778147578627378	0.0257265161063113	0.0354473416310314	True	ENSG00000122218	12165.0	False	Stim48hr
ENO3-2	0.0258693653676244	0.1117982783242214	36.0	0.0652869538264905	0.2215239448312134	322089.0	-2.1150026488756875	0.0416153389208064	0.0565386713774821	True	ENSG00000108515	3856.0	False	Stim48hr
ESPL1-1	0.1382705420255661	0.1955440758092345	2.0	0.4983423448935358	0.5450589544517508	322089.0	-2.604047920019993	0.2333990887466639	0.2962203656474984	False	ENSG00000135476	9052.0	False	Stim48hr
FAM171A1-1	0.0	100.0	1.0	0.0103400323655435	0.0893881270792616	322089.0	-0.0001034003236553			False	ENSG00000148468	2415.0	False	Stim48hr
GCLC-2	0.0	0.01	3.0	0.3116293751069677	0.4484749277132052	322089.0	-53.4772045243701	0.0002719960418521	0.0004108446763172	True	ENSG00000001084	7240.0	False	Stim48hr
GPN2-1	0.0	0.01	3.0	0.2725003200693607	0.4125717509577525	322089.0	-46.828684060398345	0.000371793451472	0.0005583820146689	True	ENSG00000142751	6795.0	False	Stim48hr
GPR107-2	0.5553381641705831	0.486154407745438	3.0	0.5961503056936029	0.5546284630184365	322089.0	-0.1454029277333488	0.8977234777594514	0.9978231071882848	False	ENSG00000148358	9756.0	False	Stim48hr
GPS1-2	0.3120787350031045	0.4372707344430546	26.0	0.3622435231062518	0.4604170449737439	322089.0	-0.5849460483377137	0.5638257508888802	0.6682287276687447	False	ENSG00000169727	7796.0	True	Stim48hr
ILF3-2	1.2716717720031738	0.4039349677253082	3.0	1.4111757398151694	0.6684282851427779	322089.0	-0.5981776723090882	0.6104365361409032	0.7174999926980432	False	ENSG00000129351	12195.0	False	Stim48hr
KIAA0895L-2	0.266944279273351	0.4239443000419876	6.0	0.1810236055784828	0.3688385583878589	322089.0	0.4964339067872161	0.6406394576292824	0.7486030204902184	False	ENSG00000196123	5641.0	False	Stim48hr
NELFCD-2	0.0	0.01	8.0	0.8439591964730634	0.6103998724519683	322089.0	-228.3742846340841	3.7302636154521247e-17	1e-16	True	ENSG00000101158	10992.0	False	Stim48hr
PLAC9-2	0.0	0.01	22.0	4.491371445572488e-05	0.0079273462761591	322089.0	-0.0210659472966722	0.9833919124812251	1.0	False	ENSG00000189129	1019.0	False	Stim48hr
POLR1C-2	0.0610565662384033	0.1365266325817884	5.0	0.0920048762157026	0.2511909057126501	322089.0	-0.5068659893522393	0.6389109777565318	0.7468382111251799	False	ENSG00000171453	4330.0	False	Stim48hr
PSMB1-1	2.0311598437173024	0.4141359204445969	7.0	1.9014519491070403	0.6191880611938787	322089.0	0.8286325319930169	0.439021406537551	0.5330738336339063	False	ENSG00000008018	12429.0	False	Stim48hr
RAB6B-2	0.0	0.01	5.0	0.0233239680674372	0.1461915952068325	322089.0	-5.206767679995116	0.0063691077213349	0.009086983987784	True	ENSG00000154917	2907.0	False	Stim48hr
RPL29-2	0.0	0.01	26.0	0.0	0.0	322089.0	0.0	1.0	1.0	False	ENSG00000162244	305.0	False	Stim48hr
RPN2-1	0.1227009147405624	0.2454018294811248	4.0	0.2548696297066887	0.3997597365556819	322089.0	-1.0771438620720446	0.3603125130439186	0.4447515741401102	False	ENSG00000118705	6614.0	False	Stim48hr
RPRD1A-2	0.1733899265527725	0.346779853105545	4.0	0.3625923144586735	0.4701728754981819	322089.0	-1.0911835077776928	0.3549860681500754	0.4387584312464408	False	ENSG00000141425	7802.0	False	Stim48hr
RPS5-1	0.0	0.01	10.0	0.0	0.0	322089.0	0.0	1.0	1.0	False	ENSG00000083845	305.0	False	Stim48hr
SNW1-1	0.6308162642849816	0.5608744428909208	9.0	0.7184825924563698	0.5691080420184641	322089.0	-0.4689020953270721	0.6516514227580774	0.7600768774623695	False	ENSG00000100603	10445.0	False	Stim48hr
SNX6-2	0.5934863388538361	0.6873808174235664	4.0	1.1804746177614145	0.6216940086970874	322089.0	-1.7078896661112686	0.1861910207818594	0.2391006728290195	False	ENSG00000129515	11894.0	False	Stim48hr
SUPT16H-2	0.2526003420352936	0.3572308295663948	2.0	1.365456069231835	0.6759960319419073	322089.0	-4.405549676029641	0.1420879254184022	0.1848173482758943	False	ENSG00000092201	12150.0	False	Stim48hr
SYF2-1	0.4010696063439051	0.5911751790236909	12.0	0.7589514189073614	0.5893532996559665	322089.0	-2.097036643852356	0.0599050076417375	0.080434755727244	True	ENSG00000117614	10633.0	False	Stim48hr
TFPT-1	0.1681008509227207	0.2871398850713074	7.0	0.4397765325538904	0.4992428952019405	322089.0	-2.503179521951912	0.046323396441638	0.062737912408624	True	ENSG00000105619	8538.0	False	Stim48hr
TRAIP-2	0.0	0.01	4.0	0.1160135110194152	0.2752822316886693	322089.0	-23.0942853548239	0.0001567114105014	0.0002385248543167	True	ENSG00000183763	4683.0	False	Stim48hr
UBXN4-2	0.8377610189574105	0.6753091614768292	7.0	1.3443639622535426	0.6133312296208552	322089.0	-1.984770034032713	0.0943960657659999	0.124685611281008	False	ENSG00000144224	12122.0	False	Stim48hr
UQCRH-1	0.2740851243336995	0.6576464894437256	15.0	0.1496454297416812	0.3157378452137981	322089.0	0.7328409498820365	0.4757472427805759	0.5729838832792521	False	ENSG00000173660	5187.0	True	Stim48hr
VIPR2-2	0.0	100.0	1.0	0.00051227207992	0.021717865554836	322089.0	-5.122720799199784e-06			False	ENSG00000106018	1426.0	False	Stim48hr
ZNF341-1	0.0465780049562454	0.1863120198249817	16.0	0.0560395742026093	0.2007296653037086	322089.0	-0.2031279889125312	0.8417644571555538	0.948468649127806	False	ENSG00000131061	3682.0	True	Stim48hr
ZNHIT2-1	0.0	0.01	2.0	0.0947663061574147	0.2665537762983148	322089.0	-13.37251303973187	0.0465198047428564	0.0629968698120124	True	ENSG00000174276	4382.0	False	Stim48hr
ACYP1-1	0.1084497414884113	0.2561254251563538	21.0	0.4041358344653477	0.4854841533135993	322089.0	-5.289772470314183	3.538322447210592e-05	5.50140637091826e-05	True	ENSG00000119640	8209.0	False	Stim48hr
CMPK1-2	1.4530399441719055	0.8252444427016684	8.0	1.653111555661828	0.6071229360415702	322089.0	-0.6857170311227437	0.5149517162619415	0.6154257604072255	False	ENSG00000162368	12363.0	False	Stim48hr
DDX56-1	0.6814634203910828	100.0	1.0	0.4589897959635065	0.5166334021447981	322089.0	0.0022247362441835			False	ENSG00000136271	8694.0	False	Stim48hr
DYNC1I2-2	0.7196206450462341	1.0176972759880594	2.0	0.795440702916037	0.5930122432213152	322089.0	-0.1053610377411757	0.9331715834528144	1.0	False	ENSG00000077380	10804.0	False	Stim48hr
ERCC3-1	0.155650794506073	0.2721208781197031	36.0	0.2704377576275623	0.4088095140572494	322089.0	-2.530621436125019	0.0160342901216991	0.0223755556865138	True	ENSG00000163161	6771.0	False	Stim48hr
FAM204A-1	0.1312799374262492	0.3674987906246479	15.0	0.4776988440112826	0.5137634318686939	322089.0	-3.650661269554788	0.0026207045823291	0.0038079164697513	True	ENSG00000165669	8860.0	False	Stim48hr
FBXW11-1	0.0	0.01	3.0	0.29708852365528	0.4227891191072548	322089.0	-51.03415692005428	0.0003081007669881	0.0004640773792275	True	ENSG00000072803	7076.0	False	Stim48hr
GTF3C3-2	0.0	0.01	9.0	0.8320581541393645	0.6183828437452362	322089.0	-237.26310815811576	9.398500996795e-20	1e-16	True	ENSG00000119041	10948.0	False	Stim48hr
MDP1-1	0.0396959866796221	0.148528781785088	14.0	0.2536993477767766	0.4070134838273895	322089.0	-5.390178260478872	0.0001229186174656	0.0001878694915221	True	ENSG00000213920	6592.0	False	Stim48hr
MRPL36-1	0.0	0.01	13.0	0.0	0.0	322089.0	0.0	1.0	1.0	False	ENSG00000171421	305.0	False	Stim48hr
NSMCE3-2	0.0	0.01	2.0	0.4401752018112133	0.5257003327337828	322089.0	-61.72282866339884	0.0090052139645878	0.0127406360713197	True	ENSG00000185115	8542.0	False	Stim48hr
PANK4-2	0.0311675044623288	0.1461885541244741	22.0	0.3861913641739089	0.4808237807302012	322089.0	-11.386627611798072	1.8705425575485243e-10	3.2977608086444167e-10	True	ENSG00000157881	8042.0	False	Stim48hr
PORCN-1	0.0	0.01	4.0	0.1122123560244242	0.2818535756491925	322089.0	-22.33257749667193	0.0001725016766556	0.0002621795930489	True	ENSG00000102312	4634.0	False	Stim48hr
PPIE-2	0.9224399328231812	0.6486601707736509	14.0	0.7157878837418336	0.5777738868653011	322089.0	1.1920075699939476	0.2545628527400456	0.3216306800978253	False	ENSG00000084072	10435.0	True	Stim48hr
PRIM2-2	0.0	100.0	1.0	0.5059366321152451	0.524097011851572	322089.0	-0.0050593663209367			False	ENSG00000146143	9106.0	False	Stim48hr
PRSS21-2	0.0	0.01	2.0	0.0728294292708959	0.2594022556621665	322089.0	-10.278186274003462	0.060647498523162	0.0813865699573974	True	ENSG00000007038	4001.0	False	Stim48hr
PSMD8-1	0.35877459247907	0.5284411781760069	6.0	0.6670941490641707	0.5614100958561492	322089.0	-1.4291423213062564	0.2123415650619511	0.2708437188455472	False	ENSG00000099341	10199.0	False	Stim48hr
PSMG2-1	0.3169335212026323	0.3985799328671893	7.0	0.909572783248089	0.6002749540247206	322089.0	-3.933809334039546	0.0076775376106261	0.0109081221785055	True	ENSG00000128789	11224.0	False	Stim48hr
PTCD3-2	0.0	0.01	3.0	0.0676007284063029	0.223990332913073	322089.0	-11.681527036886829	0.0070065277990862	0.0099758354462705	True	ENSG00000132300	3890.0	False	Stim48hr
RCOR3-2	0.0	0.01	16.0	0.4830518058539817	0.5307742737903716	322089.0	-180.9719881181932	6.521998893582275e-33	1e-16	True	ENSG00000117625	8912.0	False	Stim48hr
RMDN2-1	0.0227711104577587	0.1792999030443851	62.0	0.014296904623717	0.1012082548258409	322089.0	0.3721358249725905	0.7110812850922926	0.8220689054593049	False	ENSG00000115841	2589.0	True	Stim48hr
RPA2-1	0.4564458131790161	0.6455118594861806	2.0	0.5732103321621702	0.5434780875875312	322089.0	-0.2558118809238685	0.840563930393419	0.947292271194594	False	ENSG00000117748	9594.0	False	Stim48hr
RPL39-2	0.0	0.01	2.0	0.0	0.0	322089.0	0.0	1.0	1.0	False	ENSG00000198918	305.0	False	Stim48hr
RPS25-2	0.0	0.01	10.0	0.0	0.0	322089.0	0.0	1.0	1.0	False	ENSG00000118181	305.0	False	Stim48hr
SRRM2-2	0.0	0.01	4.0	0.1003462133106794	0.2645065910607781	322089.0	-19.982618472205058	0.0002455599992641	0.0003714697152432	True	ENSG00000167978	4466.0	False	Stim48hr
TAMM41-1	0.0	0.01	18.0	0.2879085444423698	0.4243449050540942	322089.0	-116.43131638457731	1.6319840221482854e-30	1e-16	True	ENSG00000144559	6981.0	False	Stim48hr
TGFBR1-1	0.4563816785812378	0.6454211594681851	2.0	0.9551932145926184	0.6864054079260864	322089.0	-1.0929662776311022	0.4717389269103021	0.5684956518653766	False	ENSG00000106799	11377.0	False	Stim48hr
TICRR-2	0.7561761140823364	100.0	1.0	0.3496436739119345	0.4761615832720041	322089.0	0.0040653244015609			False	ENSG00000140534	7664.0	False	Stim48hr
TMTC2-1	0.0	0.01	21.0	0.0604332640113246	0.2200740691710144	322089.0	-27.26683410980032	4.848411821511732e-18	1e-16	True	ENSG00000179104	3768.0	False	Stim48hr
USP37-1	0.0	0.01	13.0	0.4934384234758289	0.5557389749142922	322089.0	-167.76254696367607	3.16285365561453e-26	1e-16	True	ENSG00000135913	9008.0	False	Stim48hr
WDCP-1	0.0	0.01	6.0	0.1148249151221929	0.2808428087750447	322089.0	-27.921869158430635	8.069719349987033e-07	1.313383845003939e-06	True	ENSG00000163026	4672.0	False	Stim48hr
CCDC86-2	0.0	100.0	1.0	0.1358056407429009	0.3048277902133424	322089.0	-0.0013580564074094			False	ENSG00000110104	4979.0	False	Stim48hr
COL5A1-1	0.0	0.01	7.0	0.0003745316312866	0.0173024790783	322089.0	-0.09908853196995	0.9242952236081012	1.0	False	ENSG00000130635	1361.0	False	Stim48hr
CWC22-2	0.0	100.0	1.0	0.4985926047814278	0.5182584888529326	322089.0	-0.0049859260476063			False	ENSG00000163510	9053.0	False	Stim48hr
EIF2S2-2	0.0927285088433159	0.2781855265299479	9.0	0.3949247832985045	0.4718282492413692	322089.0	-3.258805012622476	0.0115453838166676	0.0162254763995147	True	ENSG00000125977	8119.0	False	Stim48hr
HINFP-1	0.1343273439190604	0.35882250708827	22.0	0.128943950492157	0.3018868775147486	322089.0	0.0703683367008559	0.9445662451116684	1.0	False	ENSG00000172273	4891.0	True	Stim48hr
ITFG2-2	0.0698427382637472	0.2016699548242991	17.0	0.2102928749182703	0.3746403145829284	322089.0	-2.87121607546629	0.0110801183238178	0.0155914979354101	True	ENSG00000111203	6026.0	False	Stim48hr
KIF21B-1	0.3747563494576348	0.5782940825327905	9.0	1.1665520371747018	0.678966886726308	322089.0	-4.107497185892297	0.0034018029503194	0.0049157230148057	True	ENSG00000116852	11868.0	False	Stim48hr
NOP58-2	0.0	0.01	2.0	0.9940142132929484	0.652967518944634	322089.0	-138.75012635812757	0.0035614057886228	0.0051411386370909	True	ENSG00000055044	11504.0	False	Stim48hr
PDCD7-2	0.0	0.01	4.0	0.2396572770795809	0.3894781736788295	322089.0	-47.48625334618728	1.4700970243736494e-05	2.310943274112781e-05	True	ENSG00000090470	6407.0	False	Stim48hr
PFN1-2	3.451644402283889	0.6822762655515714	13.0	3.685460709593273	0.4575348416884421	322089.0	-1.2356124297829163	0.2402450078519497	0.3044780096895713	False	ENSG00000108518	12527.0	True	Stim48hr
POLR2E-1	0.1248771018452114	0.2489873205478694	9.0	0.2085726320053485	0.3653370121611838	322089.0	-1.008400900611692	0.3427819104246886	0.4247148908562576	False	ENSG00000099817	6002.0	False	Stim48hr
POMP-1	1.4334308862686158	0.4811989573561884	15.0	1.1638882863364242	0.6537527316199107	322089.0	2.1693503687594955	0.0477587863246816	0.0646132588299444	False	ENSG00000132963	11859.0	True	Stim48hr
RABL3-2	0.1106028003352029	0.2846203204537221	14.0	0.4320255837126442	0.4941859899128577	322089.0	-4.225190738772261	0.0009913663112314	0.0014649061695256	True	ENSG00000144840	8468.0	False	Stim48hr
RAD51-1	0.7553978463013967	0.4317033621231551	6.0	0.6342259943946976	0.5884785064378922	322089.0	0.6875185543878416	0.5223395401121478	0.6233627721787882	False	ENSG00000051180	10003.0	False	Stim48hr
SCFD1-1	1.00996196269989	0.336472316970346	3.0	0.7877423848142031	0.5966462159485995	322089.0	1.1438978595113949	0.3711086825768382	0.4571688899126422	False	ENSG00000092108	10761.0	False	Stim48hr
SOCS3-2	0.3075064420700073	0.6150128841400146	4.0	0.6799412637021764	0.7044380429527558	322089.0	-1.2111349119075348	0.3125450856120579	0.389763811182775	False	ENSG00000184557	10278.0	False	Stim48hr
TCF20-2	0.0597243436745234	0.1580157605793427	7.0	0.2778566151783261	0.4147638501565443	322089.0	-3.652044190151297	0.0106746376338302	0.0150357766741089	True	ENSG00000100207	6865.0	False	Stim48hr
TOX4-1	0.2933670654892921	0.3650834644697529	4.0	0.8096383543373299	0.5921204593958577	322089.0	-2.8281908471559563	0.0662834784189023	0.0886893160343104	True	ENSG00000092203	10859.0	False	Stim48hr
TPR-2	0.7020255733620037	0.5805439140123148	11.0	1.15046805380025	0.6196978732998858	322089.0	-2.561884594546986	0.0282800096843174	0.0388727717562519	True	ENSG00000047410	11833.0	False	Stim48hr
VMP1-1	0.7690889239311218	100.0	1.0	1.8262133871456143	0.6619952598765751	322089.0	-0.0105712446314257			False	ENSG00000062716	12414.0	False	Stim48hr
WDR55-2	0.0	0.01	5.0	0.3791919637889052	0.4725555507146617	322089.0	-83.35738903739967	4.86608703294422e-08	8.148171876118839e-08	True	ENSG00000120314	7963.0	False	Stim48hr
ABT1-1	0.0	0.01	2.0	0.1100080074454806	0.2720897083069062	322089.0	-15.521845242557838	0.0400069655671357	0.0544329432050493	True	ENSG00000146109	4603.0	False	Stim48hr
ATXN2-1	0.0	0.01	3.0	0.5437983611266267	0.5380277545046647	322089.0	-92.94398743476204	7.588906093864499e-05	0.0001167705790866	True	ENSG00000204842	9388.0	False	Stim48hr
CCDC115-2	0.2327135418142591	0.5206853644334961	14.0	0.2542336635373394	0.4171159080065055	322089.0	-0.1546419486643347	0.8794785588286069	0.9823001225349616	False	ENSG00000136710	6602.0	True	Stim48hr
CDK16-2	0.0931600672858102	0.2464783701602978	7.0	0.7872567235607578	0.6039689947637015	322089.0	-7.450095227095062	0.0003010438898338	0.0004537019609453	True	ENSG00000102225	10760.0	False	Stim48hr
CEP192-2	0.4765756834637035	0.4997128090769311	22.0	0.5812678736597018	0.5614333843797676	322089.0	-0.982621862784704	0.3369778617815231	0.417929875906163	False	ENSG00000101639	9661.0	True	Stim48hr
CHD9-1	0.516044944524765	0.4720623388009728	8.0	0.2658131209069688	0.4225676734524256	322089.0	1.4992838364779553	0.1774777430370053	0.2283473400369313	False	ENSG00000177200	6730.0	False	Stim48hr
CIAO2B-1	0.0	0.01	5.0	1.0475952273127052	0.6168449962906853	322089.0	-227.62332314111285	2.7457228086098075e-10	4.821742556198815e-10	True	ENSG00000166595	11615.0	False	Stim48hr
CIB2-2	0.0	0.01	10.0	0.0228933156441762	0.130716375625672	322089.0	-7.220375406916539	4.7066398299856496e-05	7.291693019607302e-05	True	ENSG00000136425	2893.0	False	Stim48hr
CIP2A-1	0.3795148214468589	0.45574501677074	104.0	0.5117119076135109	0.5269397178961754	322089.0	-2.957487457648004	0.0038461439141615	0.0055419354078548	True	ENSG00000163507	9152.0	False	Stim48hr
COPS8-1	0.0	0.01	5.0	0.4872420084503526	0.5071778757789753	322089.0	-106.83840055680687	1.4406326713350533e-08	2.441864814213206e-08	True	ENSG00000198612	8956.0	False	Stim48hr
CRCP-1	0.0	0.01	3.0	0.234002164219483	0.3898071595559365	322089.0	-40.246561891139685	0.0005188362858371	0.0007752288175856	True	ENSG00000241258	6327.0	False	Stim48hr
CSGALNACT2-1	0.0600640390600476	0.153484681641324	14.0	0.4214705385529844	0.5129516947421707	322089.0	-8.808248180082956	7.623186573908538e-07	1.2412091756710877e-06	True	ENSG00000169826	8365.0	False	Stim48hr
CYP51A1-1	0.7331613649924597	0.6747152817884312	12.0	1.130277578860676	0.7018456765199329	322089.0	-2.038820265919333	0.0662363592455524	0.0886311669749965	True	ENSG00000001630	11791.0	False	Stim48hr
DDOST-1	0.8294227600097657	0.604896853172172	5.0	0.7397657912881077	0.5719529142598051	322089.0	0.3314245800362928	0.7569599941764255	0.8674995789857746	False	ENSG00000244038	10532.0	False	Stim48hr
DDX24-1	1.1358524163564043	0.2131099438859184	3.0	1.0583604115074754	0.6464397971757901	322089.0	0.6297891876575651	0.5931778424175582	0.6991488632846389	False	ENSG00000089737	11634.0	False	Stim48hr
FAM133B-1	0.0	0.01	7.0	0.2224948359651879	0.3838387890555292	322089.0	-57.94619470598953	6.128152458222624e-10	1.0686420991785695e-09	True	ENSG00000234545	6190.0	False	Stim48hr
FDPS-1	0.3652801903394552	0.4589097634568981	13.0	0.5939459467870294	0.5629437862004939	322089.0	-1.7965211015468576	0.0976060983012844	0.1287781417921207	False	ENSG00000160752	9740.0	True	Stim48hr
FIS1-1	0.6851203093926111	0.6455576281695579	12.0	0.9686671864303228	0.6374799828640528	322089.0	-1.5215022019926845	0.1563449821733935	0.2024158407317066	False	ENSG00000214253	11416.0	True	Stim48hr
FKBP3-2	0.459813396135966	0.5545285411536872	6.0	0.6819000679511816	0.5634454983952536	322089.0	-0.9810023346785012	0.3716420841366253	0.4577794059724326	False	ENSG00000100442	10297.0	False	Stim48hr
GOSR2-1	0.2036578059196472	0.4988577066379031	6.0	0.5216981660366729	0.5307336295434957	322089.0	-1.5616244404730508	0.1791297279826622	0.2303871296953255	False	ENSG00000108433	9222.0	False	Stim48hr
GPN3-1	0.9136632955991304	0.6487302594990737	13.0	0.8604940261865218	0.6338305069936664	322089.0	0.2955016069832471	0.7726611390135245	0.8834739402594668	False	ENSG00000111231	11063.0	True	Stim48hr
HGSNAT-3	0.0732685157230922	0.2741456830732706	14.0	0.0804895315886856	0.2508783201856187	322089.0	-0.0985537153459625	0.9229959417706456	1.0	False	ENSG00000165102	4130.0	True	Stim48hr
INTS4-1	0.0	0.01	2.0	0.6883920078245551	0.5806942463131214	322089.0	-96.349838245423	0.0054938038409441	0.0078622538211939	True	ENSG00000149262	10329.0	False	Stim48hr
INTS9-2	0.0571668081813388	0.1715004245440165	9.0	0.1569017527571535	0.3204400209625742	322089.0	-1.7445451916086108	0.1192104374064012	0.1560745280048228	False	ENSG00000104299	5295.0	False	Stim48hr
INTS11-1	1.3027076721191406	100.0	1.0	0.5676037112200791	0.5385087056029559	322089.0	0.0073510396086596			False	ENSG00000127054	9547.0	False	Stim48hr
ITGB1BP1-2	0.396619439125061	0.4954181989827694	6.0	0.652736701350767	0.5789485896417292	322089.0	-1.2663011337490904	0.2611906011454724	0.3294716345681335	False	ENSG00000119185	10113.0	False	Stim48hr
ITSN2-2	0.070447102189064	0.1992544946913154	8.0	0.5301000833984357	0.5283132537774037	322089.0	-6.524226562824072	0.0003261335096092	0.0004908422841974	True	ENSG00000198399	9285.0	False	Stim48hr
LENG8-1	0.5038614670435587	0.8727136608956352	3.0	1.029772969267617	0.6576923796499375	322089.0	-1.043759337870894	0.4061706381931275	0.4968731199196785	False	ENSG00000167615	11577.0	False	Stim48hr
LSM3-2	0.0	100.0	1.0	0.4260091351248946	0.4840637166869604	322089.0	-0.0042600913510939			False	ENSG00000170860	8413.0	False	Stim48hr
LSM6-1	1.1021299362182615	0.1610552464524972	2.0	1.2093303676594436	0.6707807895554657	322089.0	-0.9412679388321734	0.51922764527046	0.6201074763210835	False	ENSG00000164167	11933.0	False	Stim48hr
MED11-2	0.0	100.0	1.0	0.2751572779800745	0.4212106348879562	322089.0	-0.0027515727797249			False	ENSG00000161920	6832.0	False	Stim48hr
MRTO4-2	0.2514979839324951	0.4356072861722227	3.0	0.286907093775329	0.4369643029828868	322089.0	-0.1407921580826183	0.9009344148244602	1.0	False	ENSG00000053372	6968.0	False	Stim48hr
NBAS-2	0.0	0.01	4.0	0.407496284190739	0.4847443607002167	322089.0	-80.33552468909616	2.299285278401499e-06	3.698438480431509e-06	True	ENSG00000151779	8242.0	False	Stim48hr
NGLY1-1	0.0736859355654035	0.2757075251096408	14.0	0.6942834272811872	0.6194119778129653	322089.0	-8.421273641152856	1.2654302675904592e-06	2.050723717901599e-06	True	ENSG00000151092	10354.0	False	Stim48hr
NOP2-1	0.198054963350296	0.4432772430089307	10.0	0.3862921989841729	0.513853967047726	322089.0	-1.342830017790854	0.2122066026908458	0.2707000933013776	False	ENSG00000111641	8045.0	False	Stim48hr
NRIP1-2	0.0	0.01	4.0	0.0759271707137999	0.2390085100566642	322089.0	-15.131853890250738	0.0005798885672883	0.0008647968637443	True	ENSG00000180530	4058.0	False	Stim48hr
NUBP1-2	0.2739331523577372	0.3705974591747402	15.0	0.3799533682151177	0.4701180126666984	322089.0	-1.1079383707987622	0.2865578520338062	0.3592619101793894	False	ENSG00000103274	7971.0	True	Stim48hr
PHF6-1	0.0	0.01	2.0	0.7742842292207084	0.6166204818833364	322089.0	-108.23014006468884	0.004749651562543	0.0068154150340082	True	ENSG00000156531	10707.0	False	Stim48hr
PSMG3-2	0.0	0.01	4.0	0.7391950515873039	0.6295175391198538	322089.0	-144.33004523763373	2.1645662540990853e-07	3.570450487805788e-07	True	ENSG00000157778	10527.0	False	Stim48hr
PWP1-1	0.0	0.01	5.0	0.5991663321803136	0.5668722104170469	322089.0	-130.756013111189	4.406135425526831e-09	7.551370120206763e-09	True	ENSG00000136045	9780.0	False	Stim48hr
REEP2-1	0.0	0.01	7.0	0.0487117402609941	0.1877874942077123	322089.0	-12.838810649787636	1.2212129680123432e-05	1.9243283609581456e-05	True	ENSG00000132563	3523.0	False	Stim48hr
RPAP3-1	0.2330442070960998	0.4036444071000484	3.0	0.6434162699704604	0.5711752116803089	322089.0	-1.7609029688277906	0.2203139456285222	0.2805544107238566	False	ENSG00000005175	10057.0	False	Stim48hr
RPP21-1	0.0	0.01	4.0	0.1420483251614606	0.3123607000436513	322089.0	-28.23909294401014	8.16306567074063e-05	0.0001254855622409	True	ENSG00000241370	5073.0	False	Stim48hr
RPS8-2	0.0	0.01	2.0	0.0	0.0	322089.0	0.0	1.0	1.0	False	ENSG00000142937	305.0	False	Stim48hr
RRP15-2	0.53305983543396	0.7538604488270764	2.0	0.2215564889176109	0.3832097877034795	322089.0	0.5843679750440148	0.6633258886726965	0.7722058628987932	False	ENSG00000067533	6178.0	False	Stim48hr
RRP36-1	0.4129269570112228	0.540183430451175	4.0	0.5496802473280386	0.5603016984853497	322089.0	-0.5063182949455974	0.6474972756685	0.7556683634145366	False	ENSG00000124541	9430.0	False	Stim48hr
RRS1-1	0.3023022611935933	0.5236028756302611	3.0	0.273547358884901	0.4528234979642253	322089.0	0.0951193750212895	0.9328919596403612	1.0	False	ENSG00000179041	6809.0	False	Stim48hr
SART3-2	0.1901052395502726	0.4656608343277317	6.0	0.6372720926659634	0.5714353684298137	322089.0	-2.3521738919541524	0.0653804479866754	0.0875245638912684	True	ENSG00000075856	10021.0	False	Stim48hr
SGO1-1	0.3671172505075281	0.7406699541279974	11.0	0.7606224752980979	0.6372649101357009	322089.0	-1.7620435107211194	0.108542160684613	0.1425395712696869	False	ENSG00000129810	10644.0	True	Stim48hr
SH3RF3-2	0.0	0.01	2.0	0.0021416980220666	0.0400065512058147	322089.0	-0.3028667892537389	0.8127721034460548	0.921313234584415	False	ENSG00000172985	1802.0	False	Stim48hr
SLC9A7-1	0.9770098328590392	0.7622294289639663	4.0	0.5413210973453039	0.5476101668005436	322089.0	1.1431921219252927	0.3359201298715765	0.4167674782015003	False	ENSG00000065923	9368.0	False	Stim48hr
SLC44A3-1	0.0	0.01	7.0	0.0003062685572207	0.016184532619263	322089.0	-0.0810287373296571	0.9380540695682654	1.0	False	ENSG00000143036	1325.0	False	Stim48hr
SNAPC1-2	0.0439131470287547	0.1810585435528341	17.0	0.3635330129844255	0.4757118203081164	322089.0	-7.277129429029227	1.8444668482416571e-06	2.974958419695928e-06	True	ENSG00000023608	7813.0	False	Stim48hr
SSU72-1	1.0789845983187358	0.3592184344720432	3.0	0.9628136684282624	0.6195522105258774	322089.0	0.5601359679789715	0.6317538103819322	0.739290271653266	False	ENSG00000160075	11400.0	False	Stim48hr
TARBP1-1	0.1801112325567948	0.373481212310866	19.0	0.6629734603240244	0.5965233361388556	322089.0	-5.63506070945181	2.39719277365336e-05	3.744724427643148e-05	True	ENSG00000059588	10168.0	False	Stim48hr
TIMM22-1	0.0	0.01	12.0	0.2992620639664765	0.42954533192905	322089.0	-100.2780344985154	1.2640344866461118e-19	1e-16	True	ENSG00000177370	7097.0	False	Stim48hr
TMEM209-1	0.3109675808386369	0.4869561952888372	44.0	0.4024295477809996	0.4808267936863832	322089.0	-1.2457992341021595	0.219581698505313	0.2796366520753771	False	ENSG00000146842	8193.0	True	Stim48hr
TNFAIP3-1	1.159075257025267	0.9090676512039412	19.0	1.6357370983471378	0.915267803857798	322089.0	-2.285483017174406	0.0346281741925354	0.0473327301413493	True	ENSG00000118503	12350.0	False	Stim48hr
TRAPPC10-1	0.9586387276649476	0.4234720619934512	2.0	0.5775888428893343	0.5492533170902301	322089.0	1.2725351889213328	0.4240125571394859	0.5167673048783596	False	ENSG00000160218	9631.0	False	Stim48hr
TRNAU1AP-2	0.3885592818260193	0.6574964691635696	6.0	0.5707763663537097	0.5556899844564872	322089.0	-0.6788415313825372	0.5273811378867954	0.6288525308604835	False	ENSG00000180098	9577.0	False	Stim48hr
TUFT1-2	0.0	0.01	20.0	0.0666483750790463	0.224247698945203	322089.0	-29.35132633875146	4.804235398997669e-18	1e-16	True	ENSG00000143367	3875.0	False	Stim48hr
TXNL4A-2	1.3218564987182615	0.9570175459205432	4.0	1.5578263051419794	0.6688118321657519	322089.0	-0.4931343042124007	0.6557570569488085	0.7643133541879995	False	ENSG00000141759	12299.0	False	Stim48hr
UTP18-2	0.0	100.0	1.0	0.4249901478578853	0.4943356119533686	322089.0	-0.0042499014784176			False	ENSG00000011260	8391.0	False	Stim48hr
VILL-2	0.0	0.01	32.0	0.0649842787055569	0.2156418199476777	322089.0	-35.93982651516758	1.358500506801017e-28	1e-16	True	ENSG00000136059	3851.0	False	Stim48hr
WDR43-1	2.17754864692688	100.0	1.0	0.8580854564939494	0.7209390051508374	322089.0	0.0131946319032647			False	ENSG00000163811	11056.0	False	Stim48hr
XIAP-1	0.0805565565824508	0.2252179520802537	16.0	0.4508050406147447	0.5100118491033693	322089.0	-6.574988022263134	8.786258046019994e-06	1.3898325345807938e-05	True	ENSG00000101966	8638.0	False	Stim48hr
ABCB7-1	0.5556236164910453	0.7218934826400681	7.0	0.9181464807427062	0.655334678572709	322089.0	-1.3286402735136564	0.2322603384663415	0.29485238689695	False	ENSG00000131269	11248.0	False	Stim48hr
ATP5PF-1	0.0	0.01	6.0	0.069262090160757	0.2182792734384461	322089.0	-16.89088471137352	1.15088479860317e-05	1.81492598857487e-05	True	ENSG00000154723	3927.0	False	Stim48hr
ATP6V1F-3	0.0	100.0	1.0	0.3166380044804313	0.4379274444471408	322089.0	-0.00316638004471			False	ENSG00000128524	7292.0	False	Stim48hr
BAMBI-1	0.0	0.01	16.0	0.007094712905216	0.0811592128305974	322089.0	-2.833253675783027	0.0125228532375766	0.0175706000719385	True	ENSG00000095739	2263.0	False	Stim48hr
BCKDHA-1	0.210612940788269	0.4709448525437077	5.0	0.5770931310516804	0.5846223996863197	322089.0	-1.740044108524373	0.1568265265001783	0.2029958668955853	False	ENSG00000248098	9626.0	False	Stim48hr
CLSPN-2	0.1445561051368713	0.2891122102737427	4.0	0.5812738310914743	0.5998036977408637	322089.0	-3.0210142570039027	0.056705684509842	0.0762828345484085	True	ENSG00000092853	9662.0	False	Stim48hr
DDX41-1	0.0862833857536315	0.2588501572608948	9.0	0.1350602254776387	0.3041887379675889	322089.0	-0.5652988488659882	0.5873682909151777	0.6929760964736733	False	ENSG00000183258	4970.0	False	Stim48hr
EPB41L5-2	0.0	0.01	11.0	0.0280552990952365	0.1489198398709277	322089.0	-9.269851613378762	2.84079885874209e-06	4.559476519072135e-06	True	ENSG00000115109	3057.0	False	Stim48hr
GPX4-1	0.6021913290023804	0.8516271446186449	2.0	1.6345938899676216	0.6288977897587177	322089.0	-1.7144066400102322	0.3361618414396933	0.4170246268459522	False	ENSG00000167468	12348.0	False	Stim48hr
GTF3C2-1	0.3640330348696027	0.6327684468389851	14.0	0.6118038220802324	0.5606309385867604	322089.0	-1.4650818717019976	0.1666604101679752	0.2150809354758119	False	ENSG00000115207	9866.0	True	Stim48hr
MAD2L2-1	0.3967085778713226	0.4042495906447082	7.0	1.00656632003305	0.629816877472696	322089.0	-3.991319719686963	0.0071882102863697	0.0102272967248718	True	ENSG00000116670	11533.0	False	Stim48hr
MFSD6-2	0.0	0.01	20.0	0.4773414208446656	0.5193937960355972	322089.0	-197.5665068634554	1.0782249383248884e-42	1e-16	True	ENSG00000151690	8856.0	False	Stim48hr
MIS18A-1	0.3545237421989441	0.6044195833507406	10.0	0.7263705910320497	0.5953701821443226	322089.0	-1.945445356768975	0.0835737515302561	0.110929242725693	False	ENSG00000159055	10480.0	False	Stim48hr
MRPS14-2	0.0	0.01	4.0	0.0	0.0	322089.0	0.0	1.0	1.0	False	ENSG00000120333	305.0	False	Stim48hr
MT1G-1	0.0	0.01	9.0	0.005875690366605	0.0640992007086959	322089.0	-1.7616961167490417	0.1160602467526852	0.152040618656212	False	ENSG00000125144	2176.0	False	Stim48hr
NLRC3-1	0.0	0.01	6.0	0.5816762001038047	0.5756170552166084	322089.0	-138.27747283864488	3.609984089956704e-11	6.447959926978581e-11	True	ENSG00000167984	9665.0	False	Stim48hr
NOC4L-1	0.0	0.01	6.0	0.2908066119608051	0.425764150558575	322089.0	-70.05969231402571	3.9827853108308955e-09	6.832590387639823e-09	True	ENSG00000184967	7011.0	False	Stim48hr
NOP16-1	0.0	0.01	2.0	0.7518865377477673	0.7908054384300858	322089.0	-104.32648597294042	0.0042974181807378	0.0061789421858792	True	ENSG00000048162	10596.0	False	Stim48hr
PALB2-2	0.0	0.01	2.0	0.1984738040260344	0.3622870070895326	322089.0	-27.95474957487374	0.0216257604779131	0.0299487839425595	True	ENSG00000083093	5864.0	False	Stim48hr
PSMD13-2	0.9996251463890076	100.0	1.0	1.5681200726327778	0.6687599440617321	322089.0	-0.005684949262043			False	ENSG00000185627	12311.0	False	Stim48hr
RANGAP1-1	0.7296723127365112	100.0	1.0	0.7739185306852541	0.6526747798250904	322089.0	-0.0004424621794581			False	ENSG00000100401	10704.0	False	Stim48hr
RPSA-1	0.0	0.01	6.0	0.0	0.0	322089.0	0.0	1.0	1.0	False	ENSG00000168028	305.0	False	Stim48hr
RRP9-1	0.1421206918629733	0.3167527369209927	11.0	0.2925355659927506	0.44298926207747	322089.0	-1.5748973295412068	0.1463533203578593	0.1900795443772379	False	ENSG00000114767	7037.0	True	Stim48hr
RTF1-2	0.2353452444076538	0.4076299206337715	3.0	0.6773588578256418	0.5719994503560291	322089.0	-1.8781325336460315	0.2011430245316366	0.2571966652399936	False	ENSG00000137815	10261.0	False	Stim48hr
SLC35C1-1	0.0206606491752292	0.0990849926066695	23.0	0.0705724681443286	0.2219020728188372	322089.0	-2.4153589324127704	0.0244666006532173	0.0337651639564749	True	ENSG00000181830	3953.0	False	Stim48hr
TIMM13-2	0.3222101628780365	0.644420325756073	4.0	0.8185821626341293	0.6683738307454136	322089.0	-1.5405121916647482	0.221079118318442	0.2814695915366724	False	ENSG00000099800	10899.0	False	Stim48hr
TTC27-2	0.0	100.0	1.0	0.512597763392055	0.5449898089873607	322089.0	-0.0051259776336842			False	ENSG00000018699	9155.0	False	Stim48hr
ANKLE2-2	1.1626586616039276	0.9699201882426342	12.0	0.8799224615032646	0.6168447687911629	322089.0	1.0097939602438992	0.3342900282703265	0.4148513379380562	False	ENSG00000176915	11133.0	True	Stim48hr
ARRB2-2	0.870046266913414	0.6417108560222289	20.0	1.64236396368463	0.6150239234332251	322089.0	-5.38219232428794	3.4088067821398165e-05	5.30275866469331e-05	True	ENSG00000141480	12356.0	False	Stim48hr
BANF1-2	0.0	0.01	3.0	0.6116136208664376	0.552384945756724	322089.0	-104.46058428475963	5.792680804247228e-05	8.948461165831194e-05	True	ENSG00000175334	9863.0	False	Stim48hr
BANP-2	0.061596943781926	0.2220909392176072	13.0	0.0564800027817367	0.2014664542503333	322089.0	0.0830699660249819	0.9351654446799722	1.0	False	ENSG00000172530	3692.0	True	Stim48hr
C2CD2L-2	0.0	0.01	4.0	0.2031562917713786	0.3656014497815523	322089.0	-40.29816648148624	2.543703335682633e-05	3.970007017331675e-05	True	ENSG00000172375	5930.0	False	Stim48hr
DCK-2	1.2111041784286498	0.531847357031005	10.0	1.1132297854300364	0.6553610306877687	322089.0	0.5819314644071784	0.574896561582189	0.6799516630319238	False	ENSG00000156136	11758.0	False	Stim48hr
DUSP12-1	0.0	0.01	17.0	0.3068655179546647	0.4342971288655237	322089.0	-120.6604115315764	2.6618325488435504e-29	1e-16	True	ENSG00000081721	7193.0	False	Stim48hr
EXOSC6-1	0.2737741810934884	0.4680212336852366	7.0	0.1698668975198576	0.3411223558096553	322089.0	0.5873905390895185	0.5783598456543735	0.6837806124428392	False	ENSG00000223496	5487.0	False	Stim48hr
FANCL-2	0.0	0.01	11.0	0.1038037436107103	0.2682041342059899	322089.0	-34.01255286353734	4.3981936793024006e-12	7.986610436249366e-12	True	ENSG00000115392	4510.0	False	Stim48hr
GTF3C5-2	0.3660105927423997	0.5270591841913015	11.0	0.4953281095400116	0.5156166913908632	322089.0	-0.8137429073581623	0.4347392049849286	0.5286165002912708	False	ENSG00000148308	9025.0	True	Stim48hr
ICA1L-2	0.0	0.01	4.0	0.0546432558646324	0.1997338382100508	322089.0	-10.901679127815388	0.0015797916995938	0.002317149044237	True	ENSG00000163596	3654.0	False	Stim48hr
IL2RB-2	0.3131534003076099	0.5509765448821994	21.0	1.914138505292792	0.6996293810298783	322089.0	-13.314994785714818	2.1133299078761456e-11	3.7909362171732927e-11	True	ENSG00000100385	12431.0	False	Stim48hr
INTS5-1	0.0699394426562569	0.1595391405687418	11.0	0.1442318034951737	0.3123801055677247	322089.0	-1.544346769470429	0.1535288099379166	0.198950659621449	False	ENSG00000185085	5110.0	True	Stim48hr
MRPS2-2	0.0	0.01	18.0	0.0	0.0	322089.0	0.0	1.0	1.0	False	ENSG00000122140	305.0	False	Stim48hr
MVK-1	0.1328490853309631	0.2970595855487037	5.0	0.5009108522435763	0.5573518004965704	322089.0	-2.770449715063052	0.0503016900510297	0.0679548524915238	True	ENSG00000110921	9072.0	False	Stim48hr
NAIF1-1	0.3085389137268066	0.4041817298794996	7.0	0.171725865611994	0.3473146039446394	322089.0	0.8955634811350164	0.404978779207919	0.495590376072038	False	ENSG00000171169	5518.0	False	Stim48hr
NCSTN-1	0.7107410430908203	0.176127465242175	2.0	0.6862981306821445	0.5780270216092712	322089.0	0.1962575360162402	0.8766233260576854	0.9798578429431604	False	ENSG00000162736	10322.0	False	Stim48hr
NEDD1-1	0.4709824522336324	0.7939401062447716	6.0	0.7689992595669161	0.6171269914402049	322089.0	-0.9194459367732694	0.4000455894445291	0.4901479535077616	False	ENSG00000139350	10685.0	False	Stim48hr
PRRC2B-1	0.4532999396324157	0.5355481842756761	4.0	0.4848925999703061	0.5131406309936909	322089.0	-0.1179818405367497	0.9135379391369194	1.0	False	ENSG00000288701	8935.0	False	Stim48hr
PSMC4-2	1.43217670917511	100.0	1.0	0.7457618199721437	0.6027087172229499	322089.0	0.0068641488916425			False	ENSG00000013275	10557.0	False	Stim48hr
PSMC6-3	0.662529468536377	0.1764501415143744	2.0	0.7679744376627073	0.5936691988333468	322089.0	-0.84509121652943	0.5533077588370577	0.6567918798275164	False	ENSG00000100519	10678.0	False	Stim48hr
RPS26-1	0.0	0.01	2.0	0.0	0.0	322089.0	0.0	1.0	1.0	False	ENSG00000197728	305.0	False	Stim48hr
RRM2B-1	0.4443675449916294	0.6141982513246255	7.0	0.3082301084631426	0.4501311963867478	322089.0	0.5864290531499099	0.5789652042943061	0.6843960597362707	False	ENSG00000048392	7204.0	False	Stim48hr
RXRB-1	0.3263109003504117	0.2864033251770385	12.0	0.3236244193393315	0.4531996147315439	322089.0	0.0324919731682809	0.9746616831257264	1.0	False	ENSG00000204231	7377.0	True	Stim48hr
STT3B-1	0.557431411743164	0.9094043408896496	5.0	1.801204729067024	0.6209476301291591	322089.0	-3.0582123889009787	0.0377235611741928	0.0514302132156943	True	ENSG00000163527	12406.0	False	Stim48hr
STX5-2	0.9090583622455596	1.3726404366695824	3.0	0.4534545294697515	0.5177118382737487	322089.0	0.574898161690139	0.6234125991404109	0.7305885128012569	False	ENSG00000162236	8661.0	False	Stim48hr
STX12-1	0.3580768465995788	0.4992380426239479	5.0	0.29392952468046	0.4284555243393168	322089.0	0.2873117433520783	0.7881431038970683	0.8981648691419831	False	ENSG00000117758	7053.0	False	Stim48hr
TAF5-1	0.3338179647922515	0.4191073670434339	15.0	0.3046676120166053	0.4326245427584446	322089.0	0.2693725727639841	0.7915720815852103	0.9013513361278545	False	ENSG00000148835	7168.0	True	Stim48hr
TPST2-1	0.0	0.01	11.0	0.1425472487972923	0.32140770709708	322089.0	-46.46503373081343	1.0428529691328841e-13	1.9484990309140002e-13	True	ENSG00000128294	5080.0	False	Stim48hr
TRIP6-1	0.0	0.01	4.0	0.2207536171620133	0.384695987994704	322089.0	-43.75051088868214	1.9120648595366315e-05	2.9965583458874085e-05	True	ENSG00000087077	6167.0	False	Stim48hr
ZNF25-1	0.1521673202514648	0.2635615299271416	3.0	0.2258881743599013	0.3927368432930759	322089.0	-0.484467306547737	0.6759169156093959	0.7852402014034308	False	ENSG00000175395	6233.0	False	Stim48hr
ZNF396-1	0.0	0.01	7.0	0.0054988116979428	0.0686587152728658	322089.0	-1.454104149121077	0.1960490067489058	0.2511472726528361	False	ENSG00000186496	2146.0	False	Stim48hr
ZNF649-1	0.0	0.01	12.0	0.0916357987923872	0.2608046471597897	322089.0	-31.348840317560327	1.5063817198819305e-12	2.7587943864685865e-12	True	ENSG00000198093	4320.0	False	Stim48hr
B4GALT1-1	0.7122973601023356	0.6835060651338897	6.0	0.9771165468397808	0.6337814159977926	322089.0	-0.9490284285779272	0.3861847527361457	0.4741643303673662	False	ENSG00000086062	11448.0	False	Stim48hr
DPP7-1	0.1234274854262669	0.2897891340686341	12.0	0.7653153787899074	0.5913142564315383	322089.0	-7.672449319599024	9.680667909717333e-06	1.5296137568388522e-05	True	ENSG00000176978	10666.0	False	Stim48hr
ETFDH-1	0.1242442627747853	0.3043350472664946	6.0	0.3538314630643505	0.4555936681888227	322089.0	-1.8478310628371464	0.1238888598257981	0.161867092756424	False	ENSG00000171503	7701.0	False	Stim48hr
EXOSC9-2	0.3343701759974162	0.5791461333632724	3.0	0.7845745179109317	0.6078181294169538	322089.0	-1.3464180266826695	0.3104639207306343	0.3874079010848715	False	ENSG00000123737	10749.0	False	Stim48hr
GNPAT-2	0.0	0.01	2.0	0.8852467864387347	0.6014172442251239	322089.0	-123.810146106406	0.0041702422414326	0.0060003610287502	True	ENSG00000116906	11147.0	False	Stim48hr
LONRF1-1	0.0	0.01	7.0	0.1984937313302221	0.3723928372253713	322089.0	-51.74256576980378	1.3403681494859007e-09	2.3219813982615806e-09	True	ENSG00000154359	5865.0	False	Stim48hr
MAP3K7-2	0.2457036018371582	0.3688747032397458	10.0	0.6784034678479056	0.5746622403154357	322089.0	-3.7092962959830302	0.0048489913588771	0.0069554874272803	True	ENSG00000135341	10266.0	False	Stim48hr
NDC80-2	0.9219287471337752	0.7182938046809121	11.0	0.9804506757000298	0.7760778000418591	322089.0	-0.2702117278891693	0.7924915563130357	0.9022286088493292	False	ENSG00000080986	11459.0	True	Stim48hr
NOB1-1	0.6271292236116197	0.6282349682622441	9.0	0.5041135590749956	0.5309283350289247	322089.0	0.5874287962022202	0.5731171642274322	0.6780126983651154	False	ENSG00000141101	9093.0	False	Stim48hr
NSMAF-1	0.2116892615954081	0.3880043680714924	15.0	0.5788740442428423	0.5482206972288591	322089.0	-3.66499596888805	0.002547278926477	0.0037034505011881	True	ENSG00000035681	9645.0	False	Stim48hr
PRC1-1	1.024038553237915	100.0	1.0	0.4664832963178946	0.5396210838075629	322089.0	0.0055755525689481			False	ENSG00000198901	8758.0	False	Stim48hr
PSMC3-2	0.2271011099219322	0.456450839122923	8.0	0.7879304826024406	0.6114343761868618	322089.0	-3.475138014270349	0.0103324343508974	0.0145664764447324	True	ENSG00000165916	10763.0	False	Stim48hr
PSMD7-2	0.6633207201957703	0.9380771587039471	2.0	0.6696921953309586	0.5840624771855636	322089.0	-0.0096054099816255	0.9938851884516822	1.0	False	ENSG00000103035	10210.0	False	Stim48hr
RPAP1-1	0.4434938232103984	0.4284202264797427	3.0	0.31068868567711	0.4297761532339662	322089.0	0.5369124832638374	0.6450636531462823	0.7531912153942679	False	ENSG00000103932	7230.0	False	Stim48hr
RPAP2-2	0.3147476573785146	0.4620599177469492	15.0	0.3279768629389047	0.4461036879062649	322089.0	-0.1108847116956829	0.9132816007732352	1.0	False	ENSG00000122484	7436.0	True	Stim48hr
RPL5-2	0.0	100.0	1.0	0.0	0.0	322089.0	0.0			False	ENSG00000122406	305.0	False	Stim48hr
RPLP0-1	0.0	0.01	3.0	0.0	0.0	322089.0	0.0	1.0	1.0	False	ENSG00000089157	305.0	False	Stim48hr
SMC2-2	1.1726783514022827	100.0	1.0	1.1491664517913236	0.6498755360523323	322089.0	0.0002351189960941			False	ENSG00000136824	11831.0	False	Stim48hr
SUCLG2-2	0.3002588947614034	0.5200636611512274	3.0	0.6537705513090666	0.560643399970403	322089.0	-1.177349778629466	0.3601859659916758	0.4446180369388961	False	ENSG00000172340	10120.0	False	Stim48hr
TPX2-1	1.302859902381897	0.8163551832207344	6.0	1.3529205405170912	0.8986944371913461	322089.0	-0.1502062313354477	0.8864729783069296	0.9881759690504897	False	ENSG00000088325	12132.0	False	Stim48hr
TRAPPC1-2	0.6585069298744202	0.4792080408561822	4.0	0.8906703134714415	0.6191537011126426	322089.0	-0.9689360665162232	0.4040448818136646	0.494622514957999	False	ENSG00000170043	11167.0	False	Stim48hr
TTYH3-2	0.0	100.0	1.0	0.1578757904832423	0.3414284732446112	322089.0	-0.0015787579048038			False	ENSG00000136295	5309.0	False	Stim48hr
USP8-1	0.4244683547453446	0.506933986078916	11.0	0.5830327405563273	0.5462211894872179	322089.0	-1.0373898011805265	0.3239861131213853	0.4029109274272267	False	ENSG00000138592	9672.0	True	Stim48hr
WDR36-1	0.1438924223184585	0.2877848446369171	4.0	0.6399889593580161	0.6005582262883766	322089.0	-3.4475972706992004	0.0410015086512427	0.0557328652653984	True	ENSG00000134987	10037.0	False	Stim48hr
CHMP2A-2	1.2599096298217771	100.0	1.0	0.8760065031520791	0.5996966464509272	322089.0	0.0038390312664826			False	ENSG00000130724	11115.0	False	Stim48hr
DCPS-1	0.0	0.01	2.0	0.2784388024411052	0.4084542343008562	322089.0	-39.17479924332129	0.0151150101674163	0.0211255911558331	True	ENSG00000110063	6868.0	False	Stim48hr
DLD-2	0.0	100.0	1.0	0.8654274232287116	0.6167835058175195	322089.0	-0.008654274231776			False	ENSG00000091140	11081.0	False	Stim48hr
DNAJC2-2	0.0	0.01	6.0	0.418776372181146	0.5078457787947825	322089.0	-100.2000734708804	3.584314502825321e-10	6.279358010050611e-10	True	ENSG00000105821	8340.0	False	Stim48hr
EXOSC10-2	0.0	0.01	3.0	0.676189481695204	0.5668277524557054	322089.0	-115.40537680204872	4.575425636367934e-05	7.091133644842655e-05	True	ENSG00000171824	10257.0	False	Stim48hr
FAM126B-2	0.2998819798231125	0.3468829588187301	6.0	0.1625916931332935	0.3397580525355551	322089.0	0.9694570909039598	0.3768408822332705	0.4637584895305809	False	ENSG00000155744	5372.0	False	Stim48hr
FIP1L1-1	0.2413274273276329	0.4579171941995424	8.0	0.5164744951305675	0.5248329412450977	322089.0	-1.6994791725948506	0.1330267784138761	0.1733758954535032	False	ENSG00000145216	9190.0	False	Stim48hr
GTF2E2-1	0.0	0.01	2.0	0.8919852235317237	0.6244478721479874	322089.0	-124.64576888901456	0.0040732186470012	0.0058638945894429	True	ENSG00000197265	11170.0	False	Stim48hr
NAA20-1	0.10401178347437	0.3243826065953457	19.0	0.787060820358222	0.6097999485142328	322089.0	-9.177531021906544	3.277907512779074e-08	5.513962387586476e-08	True	ENSG00000173418	10759.0	False	Stim48hr
OIP5-1	0.1382015347480774	0.276473705433349	9.0	0.4428335606791475	0.509084417173777	322089.0	-3.305387713683113	0.0107691259652464	0.0151679859808337	True	ENSG00000104147	8564.0	False	Stim48hr
POLA2-1	0.7863020822405815	0.7534494584059331	4.0	0.5930717619883644	0.5597658344732422	322089.0	0.5129200262383551	0.6433872237525903	0.7515237034454855	False	ENSG00000014138	9733.0	False	Stim48hr
RSBN1-1	0.2319354116916656	0.3736106813549499	10.0	0.295357757834888	0.4388244344425895	322089.0	-0.5368014977885096	0.6044178626651248	0.7110470172340233	False	ENSG00000081019	7063.0	False	Stim48hr
SPIDR-2	0.0	0.01	12.0	0.220917053801572	0.3759700814856786	322089.0	-74.58904184076766	1.3707124939927113e-17	1e-16	True	ENSG00000164808	6171.0	False	Stim48hr
TMEM258-1	0.0541982129216194	0.1532956955402778	8.0	0.6800973462164427	0.5640504801007872	322089.0	-11.546394060979187	8.189355611538455e-06	1.2964293391446918e-05	True	ENSG00000134825	10280.0	False	Stim48hr
TSR2-1	0.0	0.01	2.0	0.5551741530849198	0.5394679854068997	322089.0	-77.81354016709703	0.0070321301887111	0.0100111105514617	True	ENSG00000158526	9469.0	False	Stim48hr
UTP11-2	0.0	0.01	9.0	0.1520908439648571	0.3109695514321354	322089.0	-45.023022860710505	2.371622614309633e-11	4.2517472501317295e-11	True	ENSG00000183520	5224.0	False	Stim48hr
YWHAQ-1	0.0926932940880457	0.2228949868993668	18.0	0.4707688572381682	0.5071334049096812	322089.0	-7.19534709921007	1.4929567278739237e-06	2.4141152165093705e-06	True	ENSG00000134308	8789.0	False	Stim48hr
EI24-1	0.0685515284538269	0.153285877584268	5.0	0.4609184685466522	0.5099864196621188	322089.0	-5.723187249866254	0.0046083504025115	0.006617363794094	True	ENSG00000149547	8712.0	False	Stim48hr
GIMAP1-GIMAP5-1	0.0	0.01	6.0	0.0	0.0	322089.0	0.0	1.0	1.0	False	ENSG00000281887	305.0	False	Stim48hr
GSTA4-1	0.0	0.01	36.0	0.1793684802676216	0.3747052242846349	322089.0	-100.05615940331424	2.7901448844445496e-56	1e-16	True	ENSG00000170899	5622.0	False	Stim48hr
GTF2H4-1	0.0	100.0	1.0	0.3262702499393485	0.4409964182203825	322089.0	-0.0032627024992949			False	ENSG00000213780	7410.0	False	Stim48hr
KAT5-1	0.5205445736646652	0.4745218859600153	8.0	0.4298021404828372	0.4937922655292096	322089.0	0.5408705382810651	0.6053715742407414	0.7120997826997216	False	ENSG00000172977	8449.0	False	Stim48hr
MCM7-2	0.0	0.01	5.0	1.6287464412010344	0.7836108850384673	322089.0	-347.99058533275326	9.472259713146688e-12	1.711710040525062e-11	True	ENSG00000166508	12341.0	False	Stim48hr
RPL17-C18orf32-1	0.0	0.01	7.0	0.0	0.0	322089.0	0.0	1.0	1.0	False	ENSG00000215472	305.0	False	Stim48hr
RPL37A-2	0.0	0.01	11.0	0.0	0.0	322089.0	0.0	1.0	1.0	False	ENSG00000197756	305.0	False	Stim48hr
RPS27A-1	0.0	100.0	1.0	0.0	0.0	322089.0	0.0			False	ENSG00000143947	305.0	False	Stim48hr
SDHB-2	0.0	0.01	6.0	1.3849323747243094	0.6941487005057889	322089.0	-324.96670172058464	7.56364537349235e-14	1.4159466942041928e-13	True	ENSG00000117118	12170.0	False	Stim48hr
STX7-1	0.0277176164090633	0.1108704656362533	16.0	0.2390927097010526	0.394731158003264	322089.0	-7.623620046403775	1.538567061914134e-06	2.4872028488534465e-06	True	ENSG00000079950	6397.0	False	Stim48hr
TAF1B-2	0.0	100.0	1.0	0.1385488546402898	0.3064601079213866	322089.0	-0.0013854885463826			False	ENSG00000115750	5018.0	False	Stim48hr
UTP25-1	0.0	100.0	1.0	0.3604143721136302	0.4773796189113048	322089.0	-0.0036041437210087			False	ENSG00000117597	7770.0	False	Stim48hr
ABCD1-1	0.0	0.01	5.0	0.082290488530432	0.2544873244034681	322089.0	-18.30890656330965	4.515595597389314e-05	7.000647726955273e-05	True	ENSG00000101986	4157.0	False	Stim48hr
ADPGK-1	0.2707142829895019	0.370913908179446	5.0	0.620571866242473	0.5613435045789191	322089.0	-2.1090916628812995	0.1025905691329274	0.1350601049595244	False	ENSG00000159322	9922.0	False	Stim48hr
ALYREF-1	0.0	100.0	1.0	1.1735758291477667	0.681116015757706	322089.0	-0.0117357582906324			False	ENSG00000183684	11882.0	False	Stim48hr
BAP1-2	0.1132043194770813	0.3150172819990884	25.0	0.4072738636138444	0.4811742724918879	322089.0	-4.667091897487998	9.673895103703568e-05	0.0001483526646057	True	ENSG00000163930	8236.0	False	Stim48hr
BIRC5-2	0.5455384492874146	0.56339003207919	5.0	0.8818116400923445	0.691294097669137	322089.0	-1.3346365463113203	0.2528956324802097	0.3196576503050385	False	ENSG00000089685	11142.0	False	Stim48hr
CC2D1A-2	0.0	0.01	3.0	0.2256464153432262	0.3815849583199581	322089.0	-38.82074616007316	0.0005627703258979	0.000839630162115	True	ENSG00000132024	6230.0	False	Stim48hr
CCNI-2	0.5003241215433393	0.7755539666439388	14.0	2.267865928191626	0.542982973680358	322089.0	-8.527408393321528	1.103736385327767e-06	1.7909642874910352e-06	True	ENSG00000118816	12481.0	False	Stim48hr
GPATCH1-2	0.0	0.01	3.0	0.0741568576978353	0.2308371826407873	322089.0	-12.812588517789544	0.0058120049566873	0.0083092864912771	True	ENSG00000076650	4027.0	False	Stim48hr
INTS8-1	0.0	0.01	3.0	0.7846594114084393	0.5936228117105232	322089.0	-133.73006381093523	3.1831364100584495e-05	4.955843743360676e-05	True	ENSG00000164941	10751.0	False	Stim48hr
KIN-2	0.0	0.01	4.0	0.2689007550110737	0.4086272047609297	322089.0	-53.23106588281146	9.947274756178553e-06	1.5715344099657528e-05	True	ENSG00000151657	6751.0	False	Stim48hr
MED8-1	1.1398099263509114	0.1903637225459262	3.0	0.8373448486021139	0.6322725887718559	322089.0	2.751879204813457	0.1105511021003952	0.1450511452886567	False	ENSG00000159479	10965.0	False	Stim48hr
MOSPD1-2	0.0135454819961027	0.0635339422289249	22.0	0.1507465047070525	0.3189088437667558	322089.0	-10.12020959067077	1.5163574292382062e-09	2.6234771299853303e-09	True	ENSG00000101928	5205.0	False	Stim48hr
NDUFA7-1	0.1040763003485543	0.2753600080979397	7.0	0.6342869577312822	0.5592841251249113	322089.0	-5.094213462539382	0.0022328889912731	0.0032537879842137	True	ENSG00000267855	10005.0	False	Stim48hr
OCIAD2-2	0.3277437686920166	0.6554875373840332	4.0	0.9927710364871006	0.6251864927762428	322089.0	-2.029095820729044	0.1354599600853024	0.1764331368233151	False	ENSG00000145247	11500.0	False	Stim48hr
PRPF4B-1	0.1649064620335897	0.2856263707386054	3.0	0.5368281473819639	0.5386721622751397	322089.0	-2.255312013654865	0.1527782193544579	0.1980415988666143	False	ENSG00000112739	9337.0	False	Stim48hr
RASGRF2-1	0.0	0.01	6.0	0.1861634004007578	0.3732492710644394	322089.0	-45.02009176373763	5.181180776588265e-08	8.672192046421376e-08	True	ENSG00000113319	5724.0	False	Stim48hr
SEC61G-2	0.4716745197772979	0.5243477053717848	15.0	0.6373465577206533	0.5695125236727584	322089.0	-1.223667830091868	0.2412715694298933	0.3056830365028521	False	ENSG00000132432	10022.0	True	Stim48hr
STRN3-2	0.0957496924833817	0.3175658037592901	11.0	0.409767460399872	0.4839476908798687	322089.0	-3.279439417672608	0.0082950897831483	0.0117572445659059	True	ENSG00000196792	8263.0	False	Stim48hr
TRMT112-1	0.0	0.01	3.0	0.0996466192288339	0.2639246875777359	322089.0	-17.203583233198195	0.0031751986061516	0.0045951278375918	True	ENSG00000173113	4453.0	False	Stim48hr
UBA2-1	0.1941679120063781	0.4341726502954591	5.0	0.8972219148315276	0.6180827407124422	322089.0	-3.620798805980279	0.0223389566657845	0.0309064143619588	True	ENSG00000126261	11189.0	False	Stim48hr
VARS-2	0.7091413906642369	0.726405751086525	14.0	1.1007993900936055	0.7400235126195913	322089.0	-2.0173532374380456	0.0647908487234811	0.0867640517748824	True	ENSG00000204394	11738.0	False	Stim48hr
WDHD1-1	0.2884198824564616	0.4995578903276349	3.0	0.5380983920532737	0.5422394088958267	322089.0	-0.8656724270333536	0.4779201350620672	0.5753433217450323	False	ENSG00000198554	9346.0	False	Stim48hr
WRB-1	0.2894402623176574	0.5215267691890443	10.0	0.5392875942013261	0.5451940955269353	322089.0	-1.5149236426496218	0.1640908501495864	0.2119003602491699	False	ENSG00000182093	9354.0	False	Stim48hr
AARS-1	0.7591402530670166	0.1501896203189947	2.0	0.4130078261286816	0.4896872572600734	322089.0	3.259140119774987	0.1895020337119283	0.2431591278360848	False	ENSG00000090861	8294.0	False	Stim48hr
ABCB7-2	0.4145600199699402	0.5862764026591505	2.0	0.9181464807427062	0.655334678572709	322089.0	-1.214744507424333	0.4384624964557685	0.5325287132164689	False	ENSG00000131269	11248.0	False	Stim48hr
CDAN1-1	0.0	100.0	1.0	0.095486321232586	0.2573864582931635	322089.0	-0.000954863212316			False	ENSG00000140326	4404.0	False	Stim48hr
CHMP5-1	0.6745242476463318	0.9539213391709508	2.0	1.0966293341451236	0.6366953374175414	322089.0	-0.6257810659106688	0.6440267221132855	0.7521618282138232	False	ENSG00000086065	11731.0	False	Stim48hr
DDX59-2	0.2163846890131632	0.3747892753507897	3.0	0.448458090679129	0.5113357377385512	322089.0	-1.0724945049425263	0.3957379351737935	0.4850910051315275	False	ENSG00000118197	8612.0	False	Stim48hr
EFL1-1	0.0	100.0	1.0	0.3622942402969001	0.4617358215598515	322089.0	-0.003622942402849			False	ENSG00000140598	7797.0	False	Stim48hr
GTF3C1-2	0.1634302362799644	0.3022815254636011	12.0	0.5143967798763501	0.521789262432084	322089.0	-4.0218014997910325	0.0020090389771471	0.0029330636571398	True	ENSG00000077235	9169.0	False	Stim48hr
MVK-2	0.0	0.01	2.0	0.5009108522435763	0.5573518004965704	322089.0	-70.16600330600801	0.0077499998664172	0.0110091373872431	True	ENSG00000110921	9072.0	False	Stim48hr
NOP14-1	0.2793377339839935	0.455122143897555	6.0	0.762380876150861	0.6199052637353417	322089.0	-2.59971700514044	0.048262769681431	0.0652659280813453	True	ENSG00000087269	10652.0	False	Stim48hr
NTPCR-2	0.0	0.01	2.0	0.4165206646772612	0.4961045254734029	322089.0	-58.45989818121621	0.0096667615717188	0.013657445322443	True	ENSG00000135778	8321.0	False	Stim48hr
NUP62-1	1.10001902282238	0.316523942680783	4.0	0.9506526017641378	0.633430448509467	322089.0	0.9437687746770312	0.4149069487377198	0.5067814698062741	False	ENSG00000213024	11360.0	False	Stim48hr
NVL-2	0.5127133374864404	0.4604084073554654	11.0	0.3554243878075043	0.4593161899530203	322089.0	1.1330365732623084	0.2836314505440283	0.3559063179945355	False	ENSG00000143748	7714.0	True	Stim48hr
POLR1D-2	1.335332942008972	0.5390587921240979	5.0	1.1107077493829831	0.6222793124011118	322089.0	0.931757374788535	0.4042053122594124	0.4947688805286463	False	ENSG00000186184	11756.0	False	Stim48hr
PSME3-1	0.0	0.01	6.0	0.339184485455386	0.4583432366608072	322089.0	-81.50340909197833	1.490741813490054e-09	2.579896471305459e-09	True	ENSG00000131467	7562.0	False	Stim48hr
PTGR2-1	0.0	0.01	12.0	0.075183206883234	0.2297360694131797	322089.0	-25.791880298553416	1.7101842006544234e-11	3.074381394637358e-11	True	ENSG00000140043	4044.0	False	Stim48hr
REV1-2	0.2255961696306864	0.3907440277932759	3.0	0.4712485284662197	0.5256148371899048	322089.0	-1.088893881421951	0.3899209205426309	0.4785177521083995	False	ENSG00000135945	8795.0	False	Stim48hr
RPLP1-1	0.0	0.01	5.0	0.0	0.0	322089.0	0.0	1.0	1.0	False	ENSG00000137818	305.0	False	Stim48hr
ZBTB44-2	0.2090824842453003	0.5121454005544885	6.0	0.626866316437746	0.5589761888548674	322089.0	-1.998154930445752	0.1021774375836983	0.1345454805424237	False	ENSG00000196323	9966.0	False	Stim48hr
AGBL5-1	0.0	0.01	2.0	0.2160867746391161	0.3825117351292834	322089.0	-30.421402037415568	0.0197262801957099	0.0273887506381515	True	ENSG00000084693	6105.0	False	Stim48hr
ATIC-2	0.1731065660715103	0.3462131321430206	4.0	1.0328112549236683	0.7020111591740099	322089.0	-4.966205273012326	0.0156773031424574	0.0218937905749407	True	ENSG00000138363	11584.0	False	Stim48hr
CCP110-2	0.232592761516571	0.4651855230331421	4.0	0.5868751684559624	0.5677242213142804	322089.0	-1.523173498840925	0.2250912158908479	0.2862765842191985	False	ENSG00000103540	9697.0	False	Stim48hr
ELAC2-2	0.283310204744339	0.5246002891973807	8.0	0.6733176846354967	0.5959543684881325	322089.0	-2.102724833700518	0.0735720435166618	0.0981325339981784	True	ENSG00000006744	10235.0	False	Stim48hr
FNTB-2	0.0	100.0	1.0	0.1790901599248019	0.355778121863948	322089.0	-0.0017909015992128			False	ENSG00000257365	5618.0	False	Stim48hr
MAT2B-1	0.6204883679747581	0.6515041106150767	8.0	1.3251760519438145	0.6302651299126402	322089.0	-3.0592816874637	0.0183409143496819	0.0255076714042991	True	ENSG00000038274	12094.0	False	Stim48hr
NAA50-1	0.0	0.01	3.0	0.2084127545134312	0.3623553712637959	322089.0	-35.87941795721357	0.0006720246902411	0.0009993081019964	True	ENSG00000121579	5999.0	False	Stim48hr
NCAPD2-2	1.2420853059738874	0.4550329776280556	16.0	1.4170924568488348	0.6955540510065272	322089.0	-1.5383236276913472	0.1447901125586356	0.1881502171084766	False	ENSG00000010292	12202.0	True	Stim48hr
PAM16-1	0.0	100.0	1.0	0.4793530538582819	0.5332732616050284	322089.0	-0.0047935305383712			False	ENSG00000217930	8880.0	False	Stim48hr
PAM16-2	0.0	0.01	3.0	0.4793530538582819	0.5332732616050284	322089.0	-81.94816657992618	9.968799752226864e-05	0.0001527880417778	True	ENSG00000217930	8880.0	False	Stim48hr
RAE1-1	0.0	100.0	1.0	0.5188203126273425	0.52558287902496	322089.0	-0.0051882031260509			False	ENSG00000101146	9205.0	False	Stim48hr
SGK3-1	0.135454331835111	0.3387159773816334	12.0	0.1721953907489467	0.3517597293890092	322089.0	-0.3757490436096812	0.7142483414208116	0.8251077788917498	False	ENSG00000104205	5524.0	True	Stim48hr
SRBD1-2	0.0	100.0	1.0	0.1484717318297141	0.3128197932792004	322089.0	-0.0014847173182745			False	ENSG00000068784	5170.0	False	Stim48hr
TRIM26-1	0.2090414110571146	0.3593786838714221	8.0	0.3840753455402903	0.4856342028819005	322089.0	-1.3775427525432955	0.2107699808105767	0.2690092006413207	False	ENSG00000234127	8020.0	False	Stim48hr
AP4E1-2	0.0980928341547648	0.2942785024642944	9.0	0.3736856044262392	0.4735091502652734	322089.0	-2.8094080914125064	0.0228606308480796	0.0315938615710361	True	ENSG00000081014	7913.0	False	Stim48hr
ATP5F1C-2	0.5623812476793925	0.501835746810697	3.0	0.9705014144479476	0.6042719582433701	322089.0	-1.408588558746806	0.294300557785012	0.3683777608379082	False	ENSG00000165629	11424.0	False	Stim48hr
CARD17-2	0.0	100.0	1.0	0.0	0.0	322089.0	0.0			False	ENSG00000255221	305.0	False	Stim48hr
CARF-1	0.0	100.0	1.0	0.1039492708607574	0.2785618990581583	322089.0	-0.001039492708595			False	ENSG00000138380	4512.0	False	Stim48hr
CCNH-1	0.241848709491583	0.402544343196736	13.0	0.4046502885827098	0.4780835718164989	322089.0	-1.4581567046468322	0.1704655236109644	0.2197222104440926	False	ENSG00000134480	8217.0	True	Stim48hr
CENPC-2	0.5981670022010803	100.0	1.0	0.4462175293552403	0.509954225119302	322089.0	0.001519494728397			False	ENSG00000145241	8592.0	False	Stim48hr
COG1-2	0.0	100.0	1.0	0.2498609921848197	0.402779258446893	322089.0	-0.0024986099217852			False	ENSG00000166685	6535.0	False	Stim48hr
COPB1-2	1.515346109867096	0.9388162458394343	2.0	1.3552603281939348	0.6384914443535297	322089.0	0.241149596069981	0.8493554171697054	0.9552881231851578	False	ENSG00000129083	12137.0	False	Stim48hr
CSTF3-2	0.391776442527771	0.3508131242472188	3.0	0.3839909826366169	0.4916415729793151	322089.0	0.0384383816365748	0.9728298806680926	1.0	False	ENSG00000176102	8019.0	False	Stim48hr
DDX52-2	0.0	0.01	2.0	0.4139581748297952	0.4869535937360787	322089.0	-58.11623485352646	0.0097682239957449	0.0137959640462536	True	ENSG00000278053	8303.0	False	Stim48hr
DDX54-1	0.0	0.01	4.0	0.7151839114332044	0.5907024243550704	322089.0	-140.0348725998497	2.770005916884311e-07	4.555777290145347e-07	True	ENSG00000123064	10428.0	False	Stim48hr
DGCR8-2	0.0	100.0	1.0	0.2357956782562185	0.3974015012100404	322089.0	-0.0023579567825043			False	ENSG00000128191	6346.0	False	Stim48hr
GEMIN6-1	0.0	0.01	3.0	0.4478332660328114	0.5266477055330708	322089.0	-76.58408146558313	0.000116102930616	0.0001776205382578	True	ENSG00000152147	8605.0	False	Stim48hr
GOLT1B-2	0.6073908805847168	0.629167430159189	5.0	0.9900591729159098	0.6305465881106925	322089.0	-1.3599967239496928	0.2454329687114769	0.3106952722021744	False	ENSG00000111711	11487.0	False	Stim48hr
GPKOW-2	0.1253319382667541	0.396334388486559	10.0	0.326822753130067	0.4409656619297319	322089.0	-1.6076264818122468	0.1423761503074628	0.1851723546970294	False	ENSG00000068394	7419.0	False	Stim48hr
HAUS7-2	0.0	0.01	7.0	0.0	0.0	322089.0	0.0	1.0	1.0	False	ENSG00000213397	305.0	False	Stim48hr
LRRFIP1-2	1.1074064175287883	1.093650765494574	3.0	1.515735102768567	0.6386480033709178	322089.0	-0.646682586575018	0.5841414939279128	0.6895723266772246	False	ENSG00000124831	12277.0	False	Stim48hr
LZIC-1	0.0	0.01	3.0	0.6730507447724319	0.5718875596492431	322089.0	-114.83977266161318	4.5821155956790736e-05	7.10104742179835e-05	True	ENSG00000162441	10232.0	False	Stim48hr
MCM5-2	1.2205960479649631	0.8470774576407724	11.0	1.3152053312030991	0.7977716809016804	322089.0	-0.370425087930377	0.7187908958384651	0.8290422503185231	False	ENSG00000100297	12084.0	True	Stim48hr
MMS22L-2	0.4673207402229309	0.6608913288015028	2.0	0.5884751298208483	0.5615835564546334	322089.0	-0.2592526022698854	0.8385097309954801	0.9453292413555692	False	ENSG00000146263	9703.0	False	Stim48hr
MPC2-1	0.0	0.01	2.0	0.4905472078187725	0.5134995359212587	322089.0	-68.8127950128606	0.0080990907020761	0.0114888560061731	True	ENSG00000143158	8983.0	False	Stim48hr
NAA10-1	0.2659958203633626	0.4607182754703082	3.0	0.4876119744762172	0.5323457591048166	322089.0	-0.8331513475394027	0.4924073359461903	0.590786325021808	False	ENSG00000102030	8963.0	False	Stim48hr
NUP43-2	0.7973856131235758	0.0861914889707799	3.0	0.7494531578664981	0.5831089006364779	322089.0	0.9630157041907352	0.4370762089707123	0.5310847718074903	False	ENSG00000120253	10581.0	False	Stim48hr
PIAS4-1	0.1154948711395263	0.2582543829205596	5.0	0.2418945320458907	0.3924235908413783	322089.0	-1.0943983436215956	0.335255852734708	0.4159867628385527	False	ENSG00000105229	6434.0	False	Stim48hr
POLR2D-1	0.6602248400449753	0.4585101398731671	4.0	0.5264529841440128	0.5283694406355308	322089.0	0.5835018300737645	0.6005250178723031	0.7068108233395913	False	ENSG00000144231	9256.0	False	Stim48hr
PRPF31-1	1.5610971450805664	0.0801005913571362	2.0	0.7978101049297516	0.6192453613551492	322089.0	13.47369128686575	0.0470782795056135	0.0637175171419464	False	ENSG00000105618	10815.0	False	Stim48hr
RBM38-2	0.4392973482608795	0.8066154718286256	6.0	0.482921550563094	0.530115969753336	322089.0	-0.132475274676911	0.8997744574221647	0.9994604522232716	False	ENSG00000132819	8909.0	False	Stim48hr
RINT1-2	0.3193845868110657	0.4849555925109552	15.0	0.3609681366016919	0.4628578774926778	322089.0	-0.33209015878139	0.7447404060367749	0.8551429530691151	False	ENSG00000135249	7776.0	True	Stim48hr
RPL17-1	0.0	0.01	3.0	0.0	0.0	322089.0	0.0	1.0	1.0	False	ENSG00000265681	305.0	False	Stim48hr
RRP1-2	0.2692892849445343	100.0	1.0	0.3003743571067386	0.4460012844708459	322089.0	-0.0003108507216124			False	ENSG00000160214	7112.0	False	Stim48hr
SF3A3-1	0.5447390725215276	0.5160938593812117	6.0	0.8336149551067892	0.6292880835080656	322089.0	-1.371046564202783	0.2286942375541404	0.2905842555572209	False	ENSG00000183431	10952.0	False	Stim48hr
SRSF3-1	1.695785790681839	0.5275130494268274	4.0	1.64195073265852	0.6985500247196132	322089.0	0.2041066922934901	0.8513314688420069	0.957110500769444	False	ENSG00000112081	12355.0	False	Stim48hr
SUSD6-2	0.0685637146234512	0.1679461156972568	6.0	0.9610678070237864	0.6412313361925601	322089.0	-13.015381941034432	4.7567559836666426e-05	7.366977909205605e-05	True	ENSG00000100647	11398.0	False	Stim48hr
TAF1A-1	0.0	0.01	2.0	0.1915941453098403	0.3512100570412015	322089.0	-26.99233014157824	0.0224776280948984	0.0310909277368667	True	ENSG00000143498	5782.0	False	Stim48hr
TAF1D-1	0.0	0.01	4.0	1.4081700530863073	0.7096126904394093	322089.0	-273.2205547790513	1.7793315182342858e-08	3.0108990181708544e-08	True	ENSG00000166012	12191.0	False	Stim48hr
TAF7-1	0.1236046055952708	0.2140894569405213	3.0	0.9822929202324998	0.6601457901549614	322089.0	-6.94675000643652	0.0200902103855169	0.0278844519383503	True	ENSG00000178913	11468.0	False	Stim48hr
TBL3-2	0.0	100.0	1.0	0.4405266959707274	0.5129107481090617	322089.0	-0.0044052669595273			False	ENSG00000183751	8544.0	False	Stim48hr
TCERG1-2	1.0046207904815674	0.8146961496814559	6.0	0.9449983240208356	0.6399643641508389	322089.0	0.1792616556905411	0.8647699958447255	0.9689345631368966	False	ENSG00000113649	11343.0	False	Stim48hr
UFD1-1	0.2486807107925415	0.3420867501965945	5.0	0.5746236037074575	0.545089652334464	322089.0	-2.130500821952312	0.1001460502471194	0.1319710631671657	False	ENSG00000070010	9610.0	False	Stim48hr
URB2-2	0.0778381313596453	0.2059403380955993	7.0	0.1139757073650359	0.2812760823389708	322089.0	-0.4642563079568954	0.6588301743119578	0.7676734846301941	False	ENSG00000135763	4654.0	False	Stim48hr
USP7-2	0.4413087864716847	0.5153626178262696	6.0	0.491512284478242	0.5115875423561337	322089.0	-0.2386122324465754	0.8208771251363227	0.9292144848492652	False	ENSG00000187555	8990.0	False	Stim48hr
XPO1-2	1.0356453657150269	0.2629116923281949	4.0	0.7870269002523856	0.5893218295202647	322089.0	1.891210748370036	0.1549576999523201	0.2007378304502449	False	ENSG00000082898	10758.0	False	Stim48hr
CEBPZ-1	0.4854006965955098	0.4907667720212161	3.0	0.6455636449942067	0.5873402984732664	322089.0	-0.5652552893612367	0.6288514751825961	0.7364633987229117	False	ENSG00000115816	10073.0	False	Stim48hr
CENPP-2	0.4148136576016744	0.4623405182304833	6.0	0.6630291533478518	0.6018447220847079	322089.0	-1.3150301368388198	0.2455749602195053	0.3108587678688249	False	ENSG00000188312	10169.0	False	Stim48hr
CINP-2	0.1818377822637558	0.3636755645275116	4.0	0.4477111646426725	0.5013107043515711	322089.0	-1.4621287288229976	0.2398694951415102	0.3040180111945869	False	ENSG00000100865	8603.0	False	Stim48hr
CPNE1-2	0.5644970493657249	0.7274207922072384	14.0	1.1933357726702674	0.637849333858435	322089.0	-3.234523624345852	0.0065190801252255	0.0092971190406459	True	ENSG00000214078	11916.0	False	Stim48hr
FBXW11-2	0.0508655948298318	0.1345777142091077	7.0	0.29708852365528	0.4227891191072548	322089.0	-4.840138540028596	0.0028769903463444	0.0041735406659898	True	ENSG00000072803	7076.0	False	Stim48hr
MTMR2-1	0.4173564116160075	0.7648948726593583	9.0	0.6327549927242548	0.5680502625974047	322089.0	-0.8448099041474034	0.4227601190613732	0.5154556930371045	False	ENSG00000087053	9998.0	False	Stim48hr
NFKBIE-2	0.1311544477939605	0.2623088955879211	4.0	0.2890093437831939	0.4349625636624191	322089.0	-1.2035596468155778	0.3150644760361205	0.392521541459356	False	ENSG00000146232	6998.0	False	Stim48hr
NTHL1-1	0.0	0.01	5.0	0.2490727464377627	0.3969152124875101	322089.0	-55.02556451821646	3.669016352259975e-07	6.015974330417198e-07	True	ENSG00000065057	6524.0	False	Stim48hr
RPP21-2	0.0	0.01	4.0	0.1420483251614606	0.3123607000436513	322089.0	-28.23909294401014	8.16306567074063e-05	0.0001254855622409	True	ENSG00000241370	5073.0	False	Stim48hr
SRSF1-1	0.0867332935333251	0.193941540252958	5.0	0.1273420278724367	0.3026357663810173	322089.0	-0.4681935298373001	0.6640175590952369	0.7729739018448544	False	ENSG00000136450	4861.0	False	Stim48hr
THOC2-1	0.7163444757461548	100.0	1.0	0.4496095516877468	0.4968545667179423	322089.0	0.0026673492404818			False	ENSG00000125676	8627.0	False	Stim48hr
TTC1-2	0.0	100.0	1.0	0.682373434208499	0.576667958206842	322089.0	-0.0068237343417327			False	ENSG00000113312	10299.0	False	Stim48hr
TTI2-1	0.3247393071651459	0.4592507324285917	2.0	0.3683996605642675	0.4691900725832671	322089.0	-0.1344469577653398	0.9149183874700246	1.0	False	ENSG00000129696	7860.0	False	Stim48hr
TTK-1	0.0	0.01	2.0	0.4919176009393221	0.5491534759887905	322089.0	-68.92530495415588	0.0079314371236369	0.0112609292291909	True	ENSG00000112742	8992.0	False	Stim48hr
UTP11-1	0.0	0.01	2.0	0.1520908439648571	0.3109695514321354	322089.0	-21.44460579384392	0.028657260926775	0.0393712130515208	True	ENSG00000183520	5224.0	False	Stim48hr
ZNF143-1	0.0632757652889598	0.2098619717860739	11.0	0.3147057378820493	0.459757387106023	322089.0	-3.973233163974571	0.0026278711431922	0.003817871354261	True	ENSG00000166478	7270.0	False	Stim48hr
ADSL-2	0.8199273347854614	0.7398838921264345	7.0	1.2937640874178993	0.6921568536066357	322089.0	-1.6943770515139114	0.1411289538078139	0.1835995786884053	False	ENSG00000239900	12059.0	False	Stim48hr
ARMC7-1	0.0915587544441223	0.2589672645777313	8.0	0.1387602783757216	0.3195288010373145	322089.0	-0.5155228663955211	0.6220636739392753	0.7292562877507358	False	ENSG00000125449	5021.0	False	Stim48hr
ATP11B-2	0.8361166665951411	0.6389386255790167	12.0	1.3302310512389433	0.6198659841168185	322089.0	-2.678868297895568	0.0214503469319844	0.0297109576262307	True	ENSG00000058063	12104.0	False	Stim48hr
CEP95-1	0.0925478206740485	0.2776434620221455	9.0	0.2581041139923428	0.4148661635275329	322089.0	-1.7888171532481552	0.111435950145946	0.146164607848526	False	ENSG00000258890	6650.0	False	Stim48hr
CKAP5-1	1.2438611313700676	0.5045285275860486	4.0	0.9504164321745115	0.6950462134834745	322089.0	1.1632295306303917	0.3288464585727402	0.4085356234695617	False	ENSG00000175216	11359.0	False	Stim48hr
FAM206A-1	0.0	0.01	3.0	0.0304725445891805	0.147946284866837	322089.0	-5.272627627942281	0.0338439731070043	0.0463000237776086	True	ENSG00000119328	3134.0	False	Stim48hr
GAR1-2	0.8026766180992126	1.1351561595156758	2.0	0.8610567872720399	0.6781399974009589	322089.0	-0.07273178658697	0.9537788540529112	1.0	False	ENSG00000109534	11064.0	False	Stim48hr
HSPE1-2	0.5471804738044739	0.4856926047073618	3.0	1.4609017902769597	0.8721126023287131	322089.0	-3.2584148197942016	0.0826673656090698	0.1097743184979932	False	ENSG00000115541	12234.0	False	Stim48hr
IKBKG-1	0.6428898096084594	0.6513595049809975	5.0	0.5708863766473513	0.5467460422434851	322089.0	0.2471809944966384	0.816936510032543	0.9252296046315526	False	ENSG00000269335	9578.0	False	Stim48hr
ILF2-2	1.1192928552627563	100.0	1.0	1.266595898031823	0.6881704209432845	322089.0	-0.0014730304275823			False	ENSG00000143621	12030.0	False	Stim48hr
MAP4-3	0.0	0.01	2.0	1.2717842772470302	0.6358720649614167	322089.0	-177.641268167568	0.0027835156947656	0.0040401190215417	True	ENSG00000047849	12035.0	False	Stim48hr
MED21-2	0.3947407603263855	0.4624283965532935	4.0	0.3909794592315589	0.4788864202386326	322089.0	0.0162674960075466	0.9880423570622852	1.0	False	ENSG00000152944	8080.0	False	Stim48hr
MOSMO-2	0.0972175449132919	0.1944350898265838	4.0	0.1758180656321894	0.3500089343328643	322089.0	-0.8084851275194236	0.4779735112478503	0.5753789712560505	False	ENSG00000185716	5569.0	False	Stim48hr
NDUFAB1-1	0.5177759677171707	0.6672769714580206	4.0	1.3356929159501527	0.695806605957062	322089.0	-2.451490043477169	0.0915556071058151	0.1210856409685985	False	ENSG00000004779	12109.0	False	Stim48hr
PFAS-2	0.0	0.01	4.0	0.3186740239656682	0.453146221596952	322089.0	-62.93736711921564	5.367619401727811e-06	8.544222508318682e-06	True	ENSG00000178921	7316.0	False	Stim48hr
PFN1-1	0.8308316469192505	100.0	1.0	3.685460709593273	0.4575348416884421	322089.0	-0.0285462906258125			False	ENSG00000108518	12527.0	False	Stim48hr
PPWD1-1	0.2564727962017059	0.3627073067682033	2.0	0.3912333396643789	0.4742385382710948	322089.0	-0.525435173622845	0.6920094504848209	0.8023187523744957	False	ENSG00000113593	8082.0	False	Stim48hr
RPL34-2	0.0	0.01	2.0	0.0	0.0	322089.0	0.0	1.0	1.0	False	ENSG00000109475	305.0	False	Stim48hr
SEC61A1-2	0.5883858799934387	0.1992129800455321	2.0	0.9483014313335658	0.6392682846219829	322089.0	-2.5549599306247672	0.2374760346069847	0.301126327621834	False	ENSG00000058262	11353.0	False	Stim48hr
SNRPD1-2	0.0	0.01	2.0	0.0920893092335612	0.2481281604478704	322089.0	-12.99857182930722	0.0479991672709424	0.0649203349978398	True	ENSG00000167088	4335.0	False	Stim48hr
TOMM40-2	0.0	0.01	3.0	0.3626673015797967	0.4809563330280848	322089.0	-62.149862185887216	0.0001914038029328	0.0002905253435564	True	ENSG00000130204	7803.0	False	Stim48hr
XRN2-1	0.7723151048024496	0.7244895568355176	3.0	1.074997005328399	0.6393261154549723	322089.0	-0.7236246872568355	0.5444865480114983	0.6473363835314941	False	ENSG00000088930	11679.0	False	Stim48hr
ZCCHC9-2	0.501097247004509	0.5898492375444051	4.0	0.8418285461459701	0.6128884407895205	322089.0	-1.1553088254059063	0.3316251379180022	0.4116708261680896	False	ENSG00000131732	10982.0	False	Stim48hr
BLMH-1	0.0501084285123007	0.132574440431806	7.0	0.7091434807621351	0.5948566172659661	322089.0	-13.149303199065033	1.185888347462061e-05	1.869395478977792e-05	True	ENSG00000108578	10412.0	False	Stim48hr
CPEB1-1	0.0	0.01	5.0	0.0001525408258212	0.0103847559743769	322089.0	-0.0341088800773419	0.9744244864299332	1.0	False	ENSG00000214575	1222.0	False	Stim48hr
DCAF13-1	0.8200528621673584	1.1597298795399529	2.0	0.5073765201422394	0.5390317709993104	322089.0	0.3812877763534513	0.7680972278811258	0.8787534576963569	False	ENSG00000164934	9118.0	False	Stim48hr
DCTN1-2	0.0	100.0	1.0	0.6529281441541342	0.5659115909759547	322089.0	-0.0065292814412167			False	ENSG00000204843	10115.0	False	Stim48hr
GATA2-2	0.0	0.01	2.0	0.0014933466671575	0.0340721343730885	322089.0	-0.2111834994196762	0.8674994083712859	0.9712736139320238	False	ENSG00000179348	1701.0	False	Stim48hr
LSM2-1	1.249087393283844	0.3821534833494933	2.0	0.8364515529505238	0.600556546887441	322089.0	1.5270061709819192	0.3691038936203645	0.4548148893755667	False	ENSG00000204392	10962.0	False	Stim48hr
MCEE-2	0.205083966255188	0.5021472156855392	13.0	0.305910144719438	0.4445124582774347	322089.0	-0.7239474723689404	0.4829724432295029	0.5807037326405777	False	ENSG00000124370	7178.0	True	Stim48hr
MTREX-1	0.4915956854820251	0.4257694282424046	3.0	0.5808271635579083	0.5449705128403051	322089.0	-0.3629952368901373	0.7513818412389248	0.8621965083132593	False	ENSG00000039123	9657.0	False	Stim48hr
NELFB-2	0.3638441562652588	0.5145533403805247	2.0	0.417686186611986	0.4869884459387867	322089.0	-0.1479806111645782	0.9064711754811474	1.0	False	ENSG00000188986	8328.0	False	Stim48hr
PGPEP1-1	0.0	0.01	6.0	0.3067687075091361	0.4556281338883539	322089.0	-73.73054998885831	2.597616517390087e-09	4.473724214778162e-09	True	ENSG00000130517	7191.0	False	Stim48hr
PPP2CA-2	0.5328335225582123	0.6208051816553503	10.0	0.8904177432263967	0.6038182564713146	322089.0	-1.8214474042326616	0.1018671405811078	0.1341441820248199	False	ENSG00000113575	11165.0	False	Stim48hr
PSMC4-1	2.058901071548462	100.0	1.0	0.7457618199721437	0.6027087172229499	322089.0	0.0131313925150226			False	ENSG00000013275	10557.0	False	Stim48hr
RAD51C-2	0.0	0.01	2.0	0.6974182957959116	0.5853957209699285	322089.0	-97.59692008490102	0.0054042553155331	0.0077363860680504	True	ENSG00000108384	10366.0	False	Stim48hr
RGP1-1	0.0	100.0	1.0	0.3302460054576699	0.4543642502044097	322089.0	-0.0033024600544708			False	ENSG00000107185	7447.0	False	Stim48hr
RIOK2-1	0.3233383893966675	0.5582533213872382	6.0	0.3329611115256817	0.4479339319404196	322089.0	-0.0422220825290277	0.9679558164985606	1.0	False	ENSG00000058729	7476.0	False	Stim48hr
RPL18A-1	0.0	0.01	3.0	0.0	0.0	322089.0	0.0	1.0	1.0	False	ENSG00000105640	305.0	False	Stim48hr
RRP36-2	0.0	100.0	1.0	0.5496802473280386	0.5603016984853497	322089.0	-0.0054968024730125			False	ENSG00000124541	9430.0	False	Stim48hr
RTL10-1	0.0	0.01	2.0	0.1523135699174531	0.3276671939989251	322089.0	-21.468945501864265	0.0285152861427358	0.0391806051171299	True	ENSG00000215012	5227.0	False	Stim48hr
SF3A1-1	0.81777024269104	100.0	1.0	0.6434223570187267	0.5576159507493395	322089.0	0.0017434788566389			False	ENSG00000099995	10058.0	False	Stim48hr
SMC3-2	0.9678455080304827	0.6880587993063451	7.0	0.9734440052320068	0.6266616685771176	322089.0	-0.0215273720986623	0.9835229986935548	1.0	False	ENSG00000108055	11437.0	False	Stim48hr
TUBGCP3-1	1.111001968383789	100.0	1.0	0.7088882044885352	0.5854972612870788	322089.0	0.0040211376387385			False	ENSG00000126216	10411.0	False	Stim48hr
TUT1-1	1.4538821876049042	1.1745575201677216	2.0	0.2933891599606882	0.4256198116831815	322089.0	1.397278789226048	0.3954488298073715	0.4847857078692666	False	ENSG00000149016	7044.0	False	Stim48hr
GEMIN4-2	0.0	0.01	2.0	0.3820917297761037	0.485501416854617	322089.0	-53.64477278913603	0.0106145243365291	0.0149537137231849	True	ENSG00000179409	7998.0	False	Stim48hr
GJC1-2	0.0	0.01	11.0	0.0220562330812765	0.130556585007842	322089.0	-7.29402566778987	2.4599038484151625e-05	3.839962083790621e-05	True	ENSG00000182963	2863.0	False	Stim48hr
MAP3K7-1	0.5087742507457733	0.6418672206160483	4.0	0.6784034678479056	0.5746622403154357	322089.0	-0.528546613299349	0.6337253999432797	0.7413568932591894	False	ENSG00000135341	10266.0	False	Stim48hr
NUP43-1	0.3315162807703018	0.3943429562262838	4.0	0.7494531578664981	0.5831089006364779	322089.0	-2.1196331582198136	0.1242207807484034	0.1622832504727038	False	ENSG00000120253	10581.0	False	Stim48hr
NUTF2-2	1.0411711931228638	0.1108183946636341	2.0	1.105106484027658	0.6579376997572073	322089.0	-0.8158236020954581	0.5643030856324305	0.6687289845545242	False	ENSG00000102898	11746.0	False	Stim48hr
RCC1-2	0.8797427415847778	100.0	1.0	0.8685000815113408	0.6583973130477873	322089.0	0.0001124266007268			False	ENSG00000180198	11092.0	False	Stim48hr
SMARCC1-1	0.2284819781780243	0.3231223122971955	2.0	0.7890510520590291	0.5927778349145306	322089.0	-2.453424209054941	0.2463860124492812	0.3117876303665959	False	ENSG00000173473	10768.0	False	Stim48hr
ANKS3-2	0.0	0.01	10.0	0.051197532864459	0.1920931818941184	322089.0	-16.098130770609355	4.6972957926678055e-08	7.86771050275772e-08	True	ENSG00000168096	3571.0	False	Stim48hr
CHMP6-2	1.2320197025934856	1.5561753339278948	3.0	0.3435532141167212	0.4637533229114444	322089.0	0.9888785851115712	0.4269540798372567	0.5199074197897554	False	ENSG00000176108	7604.0	False	Stim48hr
CTCF-2	1.162007451057434	1.031207916147653	3.0	0.7478473387456815	0.593396503043929	322089.0	0.6956359038186513	0.5586181183367632	0.6625108003177923	False	ENSG00000102974	10565.0	False	Stim48hr
DDX51-1	0.0	0.01	5.0	0.1051540114966222	0.2671874264399923	322089.0	-23.383936017771443	1.6485853535138935e-05	2.5874892827271604e-05	True	ENSG00000185163	4528.0	False	Stim48hr
GEMIN8-2	0.0	0.01	13.0	0.0586871396312796	0.2052381249768743	322089.0	-20.982336767955733	4.5536826244021417e-11	8.117375939383719e-11	True	ENSG00000046647	3738.0	False	Stim48hr
IPO13-2	0.0	0.01	4.0	0.17857600957241	0.3402346241737465	322089.0	-35.46121449456809	3.916392113065148e-05	6.081031309070568e-05	True	ENSG00000117408	5607.0	False	Stim48hr
LMO4-1	1.014125794172287	0.5378185721409608	13.0	0.9444766926743752	0.6769037989537328	322089.0	0.4669146662847428	0.6489234255982913	0.7571502941408745	False	ENSG00000143013	11340.0	True	Stim48hr
MNAT1-1	0.148964375257492	0.2979287505149841	4.0	0.6786738239772722	0.579107735955876	322089.0	-3.5558637471920043	0.037926046650754	0.0517033594704525	True	ENSG00000020426	10270.0	False	Stim48hr
MRPL13-1	0.0	0.01	8.0	0.0	0.0	322089.0	0.0	1.0	1.0	False	ENSG00000172172	305.0	False	Stim48hr
POLR1E-2	0.0	0.01	3.0	0.4568055910952359	0.5127714504106876	322089.0	-78.16964246697046	0.0001134767152112	0.0001736686496056	True	ENSG00000137054	8680.0	False	Stim48hr
TARS-2	0.0	0.01	4.0	0.051525634894673	0.1872993548582547	322089.0	-10.282751941322449	0.0018885837911376	0.0027607026886511	True	ENSG00000113407	3579.0	False	Stim48hr
TSACC-2	0.0	0.01	4.0	0.0019946097250608	0.0373140939989375	322089.0	-0.3988874599100938	0.7166639125475294	0.8270571362690964	False	ENSG00000163467	1779.0	False	Stim48hr
TSPAN9-1	0.0	0.01	23.0	0.0042087720851767	0.0559356503328726	322089.0	-2.016205100247697	0.0560942470931917	0.0754980547452724	True	ENSG00000011105	2027.0	False	Stim48hr
UTP25-2	0.0	100.0	1.0	0.3604143721136302	0.4773796189113048	322089.0	-0.0036041437210087			False	ENSG00000117597	7770.0	False	Stim48hr
WDR75-2	0.0	100.0	1.0	0.698651997711861	0.621211589995739	322089.0	-0.0069865199767			False	ENSG00000115368	10372.0	False	Stim48hr
C11orf68-2	0.0	0.01	3.0	0.3065718988861216	0.4526836578720478	322089.0	-52.600196376998326	0.0002801596376543	0.0004228854377236	True	ENSG00000175573	7189.0	False	Stim48hr
DDX5-1	1.4099823236465454	0.4436673055995929	5.0	1.20376890821156	0.6950571870485309	322089.0	1.0392887310329977	0.3573587246557558	0.4413530629987154	False	ENSG00000108654	11927.0	False	Stim48hr
DIMT1-2	0.2292464822530746	0.426868042092997	8.0	0.8350797992357848	0.6529448144060843	322089.0	-4.014134180515553	0.0050962278921291	0.0073023414576946	True	ENSG00000086189	10957.0	False	Stim48hr
EIF3F-2	0.0	100.0	1.0	0.8072014653358379	0.5860549094483662	322089.0	-0.0080720146529279			False	ENSG00000175390	10854.0	False	Stim48hr
FASN-1	0.1463831424713134	0.3273226573258935	5.0	1.0077756199385592	0.7898084305533902	322089.0	-5.884240070664433	0.0041670597920811	0.0059961382745386	True	ENSG00000169710	11537.0	False	Stim48hr
FH-2	0.0837008101599557	0.3131797546139616	14.0	1.3100881561644744	0.7077699908393862	322089.0	-14.65041065372485	1.835462701361687e-09	3.1705827486673703e-09	True	ENSG00000091483	12076.0	False	Stim48hr
GTF2F2-2	0.0736556223460606	0.1948744593893682	7.0	0.4024403789066381	0.4862585732938911	322089.0	-4.4635087389852055	0.0042641453655375	0.0061321940806414	True	ENSG00000188342	8194.0	False	Stim48hr
LONP1-1	0.0	0.01	6.0	1.6456965265350765	0.7379618904402204	322089.0	-384.0991892424696	1.549021984961665e-14	2.930192915771625e-14	True	ENSG00000196365	12358.0	False	Stim48hr
MAGOH-2	0.0	0.01	5.0	0.7003696273554	0.5800697186093459	322089.0	-152.6708454447014	2.060932898590843e-09	3.557015344898431e-09	True	ENSG00000162385	10378.0	False	Stim48hr
NOC2L-2	0.0	0.01	3.0	0.2788219725787833	0.4141724389626941	322089.0	-47.91214187885814	0.0003540938767904	0.0005321958434964	True	ENSG00000188976	6873.0	False	Stim48hr
OGFOD1-2	0.0705168768763542	0.1994518473094676	8.0	0.5885315247445194	0.5739339216716853	322089.0	-7.345211672984954	0.0001562568075874	0.0002378628242245	True	ENSG00000087263	9705.0	False	Stim48hr
RNPS1-1	0.5860912005106608	0.6700200089411704	6.0	0.8746318429201149	0.6270096928890019	322089.0	-1.0548514515615384	0.3397731024585965	0.4211377593974916	False	ENSG00000205937	11108.0	False	Stim48hr
RPL30-1	0.0	0.01	7.0	0.0	0.0	322089.0	0.0	1.0	1.0	False	ENSG00000156482	305.0	False	Stim48hr
SAMM50-1	0.0	0.01	2.0	0.3658434266076059	0.4552167386475937	322089.0	-51.40838479766333	0.011239378915806	0.0158091717025916	True	ENSG00000100347	7842.0	False	Stim48hr
TANGO6-1	0.0	100.0	1.0	0.2887788621594715	0.4202828369399857	322089.0	-0.0028877886215155			False	ENSG00000103047	6993.0	False	Stim48hr
WRB-2	0.1299886703491211	0.3184059146981959	6.0	0.5392875942013261	0.5451940955269353	322089.0	-3.1486416946300566	0.0254139732183503	0.0350306577215027	True	ENSG00000182093	9354.0	False	Stim48hr
COPS6-2	0.0	0.01	2.0	0.3710826655158056	0.4658849716170531	322089.0	-52.12890413818921	0.0110289141355991	0.0155203474349217	True	ENSG00000168090	7891.0	False	Stim48hr
EIF6-1	0.7514934052120555	0.7712702583110482	11.0	0.8536677553481918	0.6234879916391161	322089.0	-0.4393663537228217	0.6697380515361281	0.7789963703628894	False	ENSG00000242372	11024.0	True	Stim48hr
EPRS-2	0.0	0.01	3.0	1.3360425757709826	0.6686375373211486	322089.0	-226.7366773932704	8.682364123862361e-06	1.3734880604408686e-05	True	ENSG00000136628	12111.0	False	Stim48hr
IMP4-2	0.0	100.0	1.0	0.7215886315341024	0.6335576713214744	322089.0	-0.0072158863148913			False	ENSG00000136718	10456.0	False	Stim48hr
LSM2-2	0.0	100.0	1.0	0.8364515529505238	0.600556546887441	322089.0	-0.0083645155290369			False	ENSG00000204392	10962.0	False	Stim48hr
MAGEE1-2	0.0	100.0	1.0	0.0209399200886952	0.1290619892118764	322089.0	-0.0002093992008864			False	ENSG00000198934	2828.0	False	Stim48hr
MRE11-1	0.4265783627827962	0.7388553977493516	3.0	0.5112004750385375	0.5196719170475455	322089.0	-0.1983736745281359	0.8610884373099605	0.9658375101953064	False	ENSG00000020922	9149.0	False	Stim48hr
TAF8-2	0.7155274152755737	100.0	1.0	0.3704838348509287	0.4698023976584355	322089.0	0.0034504358041282			False	ENSG00000137413	7884.0	False	Stim48hr
TMEM129-2	0.0484611027770572	0.1453833083311716	9.0	0.2461896874291733	0.405003236735722	322089.0	-4.079708020030211	0.0035323330091341	0.0051000822391273	True	ENSG00000168936	6494.0	False	Stim48hr
TRA2B-1	0.7420546213785807	0.8306921353870627	6.0	0.6166925878430535	0.5664879387191653	322089.0	0.3696576289764151	0.7267770787686076	0.8369696072152044	False	ENSG00000136527	9895.0	False	Stim48hr
TYW1B-2	0.0	0.01	2.0	0.0011000794067674	0.0275179650371161	322089.0	-0.1555710642064756	0.9017461553841166	1.0	False			False	Stim48hr
ZNF830-1	0.4411677345633507	0.3312734100032031	4.0	0.3945549921791075	0.4934107371771687	322089.0	0.2814116611223212	0.7966880376367582	0.90632434952541	False	ENSG00000198783	8114.0	False	Stim48hr
AP2M1-1	0.1073153279721736	0.2011676591539162	8.0	0.6575765353711921	0.5548692489729686	322089.0	-7.735968608373088	0.0001126400621946	0.0001724318028651	True	ENSG00000161203	10139.0	False	Stim48hr
CDC7-1	0.0	100.0	1.0	0.3755081470621523	0.4721900353824715	322089.0	-0.0037550814704915			False	ENSG00000097046	7920.0	False	Stim48hr
CDS2-2	0.0	100.0	1.0	0.5773073488373943	0.5457411685460659	322089.0	-0.005773073488107			False	ENSG00000101290	9628.0	False	Stim48hr
DHX29-2	0.0	0.01	3.0	0.2935316213732365	0.4269985395381722	322089.0	-50.41488838668682	0.0003145835981044	0.0004737537418151	True	ENSG00000067248	7045.0	False	Stim48hr
ENY2-2	0.4061494320631027	0.4781010662034964	16.0	1.1228167693399087	0.6300941756516727	322089.0	-5.995689802998796	2.449887741172532e-05	3.824819903089207e-05	True	ENSG00000120533	11779.0	False	Stim48hr
HSPE1-MOB4-1	0.0	0.01	3.0	0.0	0.0	322089.0	0.0	1.0	1.0	False	ENSG00000270757	305.0	False	Stim48hr
HUS1-1	0.6288004815578461	0.1475248015281964	2.0	0.4937225299444117	0.5244578328323	322089.0	1.2948438084269005	0.4186269936406592	0.511024980952421	False	ENSG00000136273	9011.0	False	Stim48hr
IDI1-1	0.0	0.01	8.0	0.5205127777213023	0.5650275372699322	322089.0	-141.7118050581646	4.028764332216434e-15	7.69977668134474e-15	True	ENSG00000067064	9215.0	False	Stim48hr
MAK16-1	0.3076021373271942	0.3738460959714633	4.0	0.5542780176193294	0.6042852032010537	322089.0	-1.3196439980510497	0.2786176302716698	0.3500528850689819	False	ENSG00000198042	9459.0	False	Stim48hr
MARCH6-1	0.3343885540962219	0.4804596545392409	5.0	0.5941044904986956	0.5518488082662077	322089.0	-1.2087103184778851	0.2933347434511589	0.3672257971760979	False	ENSG00000145495	9742.0	False	Stim48hr
MTFR2-2	0.0368030488491058	0.1645882380116921	20.0	0.4423108783778998	0.5036604283192718	322089.0	-11.01511958815691	1.0708877559728987e-09	1.8571411857450075e-09	True	ENSG00000146410	8557.0	False	Stim48hr
RARS2-1	0.0	0.01	2.0	0.3135311888407227	0.4356886223616719	322089.0	-44.08097385335608	0.0132626849092874	0.0185828013256511	True	ENSG00000146282	7261.0	False	Stim48hr
RORA-1	0.0	0.01	2.0	0.2458622049146354	0.4456023740533138	322089.0	-34.557777291408	0.0169513532386617	0.0236226253794369	True	ENSG00000069667	6487.0	False	Stim48hr
RPS12-1	0.0	0.01	3.0	0.0	0.0	322089.0	0.0	1.0	1.0	False	ENSG00000112306	305.0	False	Stim48hr
SLC25A36-2	0.084480847631182	0.2235153133800476	7.0	0.731661626510355	0.6234839081598762	322089.0	-7.660032812233021	0.0002582754398841	0.0003903878660287	True	ENSG00000114120	10496.0	False	Stim48hr
XAB2-2	0.3033678829669952	0.4290269744803385	2.0	0.7564157735074535	0.5803279662168911	322089.0	-1.4933858933979542	0.3756296956386142	0.4623384414649129	False	ENSG00000076924	10621.0	False	Stim48hr
C6orf203-1	0.0	0.01	2.0	0.1800875783629485	0.3480492844786483	322089.0	-25.372980080041884	0.0239535365357328	0.0330740750535868	True	ENSG00000130349	5631.0	False	Stim48hr
FAM129B-2	0.7224694937467575	0.843310422479765	6.0	0.5622813464498312	0.5790800019018026	322089.0	0.4652824037273071	0.6612901587908113	0.770132202145251	False	ENSG00000136830	9512.0	False	Stim48hr
NABP2-1	0.4027897715568542	0.4721017729265976	4.0	0.9776777043949324	0.6442811121439904	322089.0	-2.4354125213061497	0.0928758207694237	0.1228115476101827	False	ENSG00000139579	11451.0	False	Stim48hr
NEDD8-2	0.6441185304096767	0.4957336849191127	7.0	0.849500907976425	0.5928981516578599	322089.0	-1.096117260378339	0.3150594001860806	0.392521541459356	False	ENSG00000129559	11012.0	False	Stim48hr
NGDN-2	0.0	0.01	3.0	0.4111110365500442	0.4852639443616852	322089.0	-70.4382431353696	0.0001465748882979	0.0002232929262839	True	ENSG00000129460	8272.0	False	Stim48hr
NOL8-1	0.1501675099134445	0.4247378582947789	8.0	0.3384335449080796	0.4572900074356587	322089.0	-1.253688797166015	0.2501997137652627	0.3164152130679152	False	ENSG00000198000	7555.0	False	Stim48hr
POLR1E-1	0.1527254922049386	0.4040736712342013	7.0	0.4568055910952359	0.5127714504106876	322089.0	-1.99098901876221	0.0935843347373968	0.1236808851589208	False	ENSG00000137054	8680.0	False	Stim48hr
POLR2A-1	0.9607059597969057	0.7193045771641267	10.0	0.8402942249233228	0.6128018511191824	322089.0	0.5293599695803113	0.6093621581085722	0.7163415028539525	False	ENSG00000181222	10977.0	False	Stim48hr
PSMD14-2	0.2127041618029276	0.3684144152240219	3.0	0.8082368259705829	0.6098251450597354	322089.0	-2.7997809738721133	0.1074007264562607	0.1411470793359444	False	ENSG00000115233	10856.0	False	Stim48hr
RAB18-1	0.0	100.0	1.0	0.6661433245340864	0.5688092295994914	322089.0	-0.0066614332450062			False	ENSG00000099246	10190.0	False	Stim48hr
RALGDS-1	0.7927750796079636	0.6283165897304369	4.0	0.416365212432671	0.5115623520443794	322089.0	1.1981485893159172	0.3168828009933864	0.3946244540684496	False	ENSG00000160271	8320.0	False	Stim48hr
RPL10A-2	0.0	100.0	1.0	0.0	0.0	322089.0	0.0			False	ENSG00000198755	305.0	False	Stim48hr
RPLP2-1	0.0	0.01	13.0	0.0	0.0	322089.0	0.0	1.0	1.0	False	ENSG00000177600	305.0	False	Stim48hr
SMPD4-2	0.3586200800808993	0.5079380995178406	11.0	0.4578570181112839	0.4984513460506376	322089.0	-0.647965326786667	0.5316012511692527	0.6332920587729947	False	ENSG00000136699	8684.0	True	Stim48hr
STRN4-1	0.0	0.01	4.0	0.3808944254602013	0.4693789025872433	322089.0	-75.15763134058871	2.951008921157715e-06	4.733853120974676e-06	True	ENSG00000090372	7977.0	False	Stim48hr
TFPT-2	0.7260751724243164	0.6547483664196081	3.0	0.4397765325538904	0.4992428952019405	322089.0	0.7573633981519838	0.5278994246218294	0.629315581131818	False	ENSG00000105619	8538.0	False	Stim48hr
VIRMA-1	0.0	100.0	1.0	0.5475190067504149	0.530556014138939	322089.0	-0.0054751900672648			False	ENSG00000164944	9413.0	False	Stim48hr
DONSON-2	0.4684273401896159	0.8113399528627654	3.0	0.3403722915731608	0.4572671829573869	322089.0	0.2733718726495818	0.8102100928017095	0.9189384459977518	False	ENSG00000159147	7575.0	False	Stim48hr
DROSHA-1	0.0	100.0	1.0	0.4231150106766395	0.4909133930969948	322089.0	-0.0042311501066081			False	ENSG00000113360	8372.0	False	Stim48hr
RBM15-1	1.3913998007774353	0.3627296867447626	2.0	0.9293822395132344	0.6422519271270373	322089.0	1.8013004322007464	0.3226264744909053	0.4013025185887336	False	ENSG00000162775	11297.0	False	Stim48hr
RIOK2-2	0.4576500356197357	100.0	1.0	0.3329611115256817	0.4479339319404196	322089.0	0.0012468892409017			False	ENSG00000058729	7476.0	False	Stim48hr
SNX15-1	0.0943485379219055	0.2109697443710974	5.0	0.2099427586919941	0.3787151309383965	322089.0	-1.2251523147843215	0.2877200995337786	0.3607003608787088	False	ENSG00000110025	6023.0	False	Stim48hr
TMEM129-1	0.0	0.01	8.0	0.2461896874291733	0.405003236735722	322089.0	-68.25642379602975	7.484540758946783e-12	1.3555478001075508e-11	True	ENSG00000168936	6494.0	False	Stim48hr
ZFPM1-2	0.0	0.01	3.0	0.0	0.0	322089.0	0.0	1.0	1.0	False	ENSG00000179588	305.0	False	Stim48hr
ANXA2-2	0.2689190149307251	0.3697168532014871	5.0	1.514153602658155	0.7484654764576307	322089.0	-7.531008100914879	0.0016638697496075	0.0024381068898116	True	ENSG00000182718	12275.0	False	Stim48hr
BRIP1-1	0.0621749181300401	0.1700453254135498	16.0	0.2967663199809001	0.4450629619705146	322089.0	-5.517387699716303	5.895259762994468e-05	9.103713032396064e-05	True	ENSG00000136492	7073.0	False	Stim48hr
CENPL-2	0.0	0.01	3.0	0.419089226981663	0.5018062884390132	322089.0	-71.7518252465151	0.0001379115934588	0.0002103069286068	True	ENSG00000120334	8346.0	False	Stim48hr
CLIC3-2	0.0	0.01	2.0	0.0037134616749205	0.0651798670251116	322089.0	-0.5250935301361233	0.6921444504640724	0.8023600124042027	False	ENSG00000169583	1981.0	False	Stim48hr
CWC15-1	0.3694930523633957	0.4997007840962649	4.0	1.06571539484598	0.6212129723713176	322089.0	-2.78653019328861	0.0686135998368747	0.0917107972867925	True	ENSG00000150316	11659.0	False	Stim48hr
DCAF13-2	0.0	100.0	1.0	0.5073765201422394	0.5390317709993104	322089.0	-0.0050737652011935			False	ENSG00000164934	9118.0	False	Stim48hr
DCTN3-1	0.0	0.01	2.0	0.5009033564686799	0.5280976058014661	322089.0	-70.23291675775715	0.0078687792226395	0.0111739341573967	True	ENSG00000137100	9071.0	False	Stim48hr
DDX49-2	0.3673731486002604	0.6363089587122023	3.0	0.4376258036086178	0.5059803180699094	322089.0	-0.1912291314739191	0.8659998977772659	0.9700881575239853	False	ENSG00000105671	8517.0	False	Stim48hr
EIF3M-1	0.624495267868042	100.0	1.0	1.2930139816083928	0.6542540582658337	322089.0	-0.0066851871369592			False	ENSG00000149100	12057.0	False	Stim48hr
ESYT2-1	0.9134880559785026	1.0318852565123668	7.0	1.4532083312776611	0.6315374157645384	322089.0	-1.3838358526214822	0.2156872076228635	0.2749060619179395	False	ENSG00000117868	12228.0	False	Stim48hr
FCF1-2	0.0	100.0	1.0	0.4920402874986611	0.5142149987572684	322089.0	-0.0049204028747846			False	ENSG00000119616	8995.0	False	Stim48hr
GAN-1	0.412501573562622	100.0	1.0	0.1678326545764767	0.3408350984374921	322089.0	0.0024466891898173			False	ENSG00000261609	5451.0	False	Stim48hr
GTF2H1-1	0.4242866560816765	0.5742564348443487	4.0	0.6206960725741517	0.5687018553044317	322089.0	-0.6840436030597603	0.5430484502375681	0.6457217564014259	False	ENSG00000110768	9923.0	False	Stim48hr
IL2RG-2	2.281103134155273	1.0729000866335516	7.0	2.400196042597116	0.7280802771149052	322089.0	-0.2936793889948523	0.778896549569302	0.8894275681343854	False	ENSG00000147168	12501.0	False	Stim48hr
LAS1L-2	0.1958665996789932	0.3917331993579864	4.0	0.2836070586956483	0.4143134353346243	322089.0	-0.4479571796638495	0.6845565393864068	0.794400550594923	False	ENSG00000001497	6930.0	False	Stim48hr
PGAP1-1	0.0	100.0	1.0	0.3039561766437348	0.4519741819995248	322089.0	-0.0030395617663409			False	ENSG00000197121	7156.0	False	Stim48hr
PKN1-1	0.0	100.0	1.0	0.7795088677025702	0.5831017213143806	322089.0	-0.0077950886766142			False	ENSG00000123143	10730.0	False	Stim48hr
POLD3-2	0.2226719260215759	0.3149056577394512	2.0	0.6376414223582224	0.5968841054754616	322089.0	-1.8635706580728533	0.3135270550145501	0.3908072372235419	False	ENSG00000077514	10026.0	False	Stim48hr
POLR3F-1	0.0	0.01	2.0	0.2452321955138164	0.3913233041671206	322089.0	-34.51734874664122	0.0172975070983313	0.0241008481627285	True	ENSG00000132664	6478.0	False	Stim48hr
PXMP2-2	0.0	100.0	1.0	0.1530259025623971	0.3237730993639011	322089.0	-0.001530259025599			False	ENSG00000176894	5240.0	False	Stim48hr
RAD9A-2	0.0	0.01	2.0	0.1867183353219687	0.3581719003021274	322089.0	-26.30141026163612	0.023033013311647	0.0318302808809376	True	ENSG00000172613	5731.0	False	Stim48hr
RFC4-2	0.7830586433410645	1.35629735557268	3.0	0.6348023364084006	0.582029483481472	322089.0	0.1893296000827138	0.8673075349813587	0.9711486008372012	False	ENSG00000163918	10009.0	False	Stim48hr
RPS20-1	0.0	0.01	2.0	0.0	0.0	322089.0	0.0	1.0	1.0	False	ENSG00000008988	305.0	False	Stim48hr
SF3B1-1	0.3966085612773895	0.4602869276899679	4.0	0.56201481590201	0.5342528848067577	322089.0	-0.7187033173864603	0.5242425212348923	0.625479657369688	False	ENSG00000115524	9509.0	False	Stim48hr
SLF2-1	0.0	100.0	1.0	0.3000911636385464	0.4343004324472995	322089.0	-0.0030009116362975			False	ENSG00000119906	7108.0	False	Stim48hr
TTI1-2	0.0	0.01	4.0	0.4455566148532994	0.5045830701655624	322089.0	-87.73506558403476	1.6479665328943773e-06	2.661922192192899e-06	True	ENSG00000101407	8582.0	False	Stim48hr
VAMP5-1	0.0	0.01	8.0	0.4740590426960551	0.5443929253028704	322089.0	-129.40590028032562	1.1280459316756421e-14	2.1390379938650116e-14	True	ENSG00000168899	8828.0	False	Stim48hr
VEGFA-2	1.3652254144350688	0.5750501523802078	3.0	0.6179974814287307	0.6520361416382084	322089.0	2.250636731841316	0.1532803564452733	0.1986499636358937	False	ENSG00000112715	9899.0	False	Stim48hr
ZBTB4-2	0.3252432545026143	0.563337841617583	3.0	0.327527732123463	0.466916547678575	322089.0	-0.007023882218956	0.9950334192815692	1.0	False	ENSG00000174282	7427.0	False	Stim48hr
ZBTB17-2	0.0	100.0	1.0	0.5628119027635801	0.5808118247571221	322089.0	-0.005628119027341			False	ENSG00000116809	9515.0	False	Stim48hr
ZMYM4-2	0.0	0.01	3.0	0.4271276492883663	0.4983660765565408	322089.0	-73.13952737834946	0.0001331172811479	0.0002031494219358	True	ENSG00000146463	8427.0	False	Stim48hr
ANAPC11-1	0.5806249777475992	1.0056719616023908	3.0	1.658860370066581	0.6263928619142479	322089.0	-1.857022149500379	0.2044309861584624	0.2611939986203815	False	ENSG00000141552	12365.0	False	Stim48hr
ATP6AP1-2	0.4052415788173675	100.0	1.0	0.3247190336615277	0.4480354335154654	322089.0	0.0008052254515333			False	ENSG00000071553	7390.0	False	Stim48hr
COMMD5-1	0.6690451900164286	0.6160867218927853	3.0	0.4330005233535025	0.5040844099225387	322089.0	0.663608005719823	0.5752004575002123	0.6802778624262512	False			False	Stim48hr
COX10-2	0.0	0.01	4.0	0.5618184882244067	0.5480890738354846	322089.0	-110.32461967962364	6.947420948954971e-07	1.1318658554504558e-06	True	ENSG00000006695	9505.0	False	Stim48hr
DIRC2-1	0.0	100.0	1.0	0.0987435363002254	0.2713948599372949	322089.0	-0.0009874353629909			False	ENSG00000138463	4444.0	False	Stim48hr
ELAC2-1	0.2463800311088562	0.4267427318509394	3.0	0.6733176846354967	0.5959543684881325	322089.0	-1.732826211457411	0.2252601385562725	0.2864763766407388	False	ENSG00000006744	10235.0	False	Stim48hr
FAM161B-1	0.0	100.0	1.0	0.0111835936805016	0.0923201378389925	322089.0	-0.0001118359368048			False	ENSG00000156050	2456.0	False	Stim48hr
GOSR2-2	1.5003114938735962	100.0	1.0	0.5216981660366729	0.5307336295434957	322089.0	0.0097861332779413			False	ENSG00000108433	9222.0	False	Stim48hr
GPT2-1	0.0	0.01	2.0	0.3356921551164939	0.4906730850211286	322089.0	-47.12310352976954	0.012101308738672	0.0169909532322103	True	ENSG00000166123	7516.0	False	Stim48hr
LRSAM1-1	0.6675387024879456	100.0	1.0	0.2706597376220766	0.4194854391027314	322089.0	0.0039687896485502			False	ENSG00000148356	6773.0	False	Stim48hr
MBD5-2	0.0590138733386993	0.1669164400875132	8.0	0.1137627750376345	0.2930816960429287	322089.0	-0.9276938199997912	0.3844334772777323	0.4723340835908933	False	ENSG00000204406	4653.0	False	Stim48hr
MCM2-1	1.1590359210968018	100.0	1.0	1.220848038514054	0.7828102326302062	322089.0	-0.0006181211741137			False	ENSG00000073111	11955.0	False	Stim48hr
POP5-2	0.0	0.01	4.0	0.2205181963729357	0.3729465597502285	322089.0	-43.72759455005858	1.952368368014284e-05	3.05873149755612e-05	True	ENSG00000167272	6163.0	False	Stim48hr
PRKAR1B-1	0.1686637997627258	0.4131402474976327	6.0	0.1793486197614076	0.3483714319751251	322089.0	-0.0633493924126208	0.951942796918968	1.0	False	ENSG00000188191	5621.0	False	Stim48hr
PRPF38A-1	1.434916764497757	0.4413450985965813	4.0	1.1372112411330797	0.6246073547737164	322089.0	1.3490659434105663	0.2701009318838737	0.3400381564864678	False	ENSG00000134748	11812.0	False	Stim48hr
PSMC3-1	0.9809122482935588	0.6093734192510369	3.0	0.7879304826024406	0.6114343761868618	322089.0	0.5485186018308319	0.6383852326156836	0.7463290829667107	False	ENSG00000165916	10763.0	False	Stim48hr
RANBP9-1	0.4678191741307576	0.810286578349384	3.0	1.105219864350139	0.6337304348748489	322089.0	-1.3624898458813344	0.306184095317129	0.3824221345256187	False	ENSG00000010017	11747.0	False	Stim48hr
RTCB-1	0.3223362962404887	0.5103418701660123	6.0	0.7481724434418505	0.6013422160645548	322089.0	-2.043860883785825	0.0963905966070531	0.1272091086088503	False	ENSG00000100220	10567.0	False	Stim48hr
RWDD2A-2	0.0	0.01	5.0	0.051123627752075	0.1963874295289441	322089.0	-11.397522165405457	0.0003164376485514	0.0004764866159437	True	ENSG00000013392	3568.0	False	Stim48hr
SAE1-1	0.0	100.0	1.0	0.8645409366119982	0.6155465175084284	322089.0	-0.0086454093656114			False	ENSG00000142230	11075.0	False	Stim48hr
SPAG7-2	0.2600402633349101	0.4504029481096545	3.0	0.7568924866748786	0.6000836669749715	322089.0	-1.9106584097769657	0.1962195484877622	0.2513391486819122	False	ENSG00000091640	10623.0	False	Stim48hr
SV2A-2	0.0	0.01	3.0	0.0619998936136622	0.2207676587179914	322089.0	-10.71440463627658	0.0083323162763316	0.0118079348003523	True	ENSG00000159164	3802.0	False	Stim48hr
SWAP70-1	0.0	0.01	2.0	0.2060059177782213	0.3737648457604277	322089.0	-29.00809072219948	0.0207589226774329	0.0287829006922455	True	ENSG00000133789	5972.0	False	Stim48hr
TAF1C-2	0.0	100.0	1.0	0.0662194305165331	0.21496717870869	322089.0	-0.0006621943051605			False	ENSG00000103168	3870.0	False	Stim48hr
THOC2-2	0.2451335613926251	0.3246095749826146	12.0	0.4496095516877468	0.4968545667179423	322089.0	-2.181989539530516	0.0516813870701373	0.069733152695973	True	ENSG00000125676	8627.0	False	Stim48hr
TOPBP1-1	0.7187799853937966	0.520047155003757	7.0	0.8497655924366984	0.6162820103910457	322089.0	-0.6663819805198646	0.5299397797651095	0.6314991824131402	False	ENSG00000163781	11013.0	False	Stim48hr
UMAD1-1	0.4907086094220479	0.4524975552774439	3.0	0.2271723063773352	0.3863908472233993	322089.0	1.0087495748328792	0.4192954897439525	0.5116880042926425	False	ENSG00000219545	6248.0	False	Stim48hr
UTP14A-2	0.0	100.0	1.0	0.1387512188649963	0.3001092153415713	322089.0	-0.0013875121886305			False	ENSG00000156697	5020.0	False	Stim48hr
WBP11-1	0.935464471578598	0.0605962521249012	2.0	0.6023943180179818	0.5402421121048178	322089.0	7.771373866598841	0.0813206788410125	0.1080986877176743	False	ENSG00000084463	9805.0	False	Stim48hr
ARMCX4-1	0.0	0.01	4.0	0.0181970237540848	0.117158084542117	322089.0	-3.63630680236361	0.0356332485731171	0.0486565147296359	True	ENSG00000196440	2732.0	False	Stim48hr
GEMIN7-2	0.0	0.01	3.0	0.5803623444092704	0.574293428705015	322089.0	-99.01240821922438	6.252075169227764e-05	9.64766401583786e-05	True	ENSG00000142252	9654.0	False	Stim48hr
INPP1-1	0.0	0.01	3.0	0.1711694960029547	0.3402274494487833	322089.0	-29.488883586681208	0.0010200267020534	0.0015062454434848	True	ENSG00000151689	5508.0	False	Stim48hr
VPS13C-2	1.169469803571701	0.4246868606080807	2.0	0.5746512950206746	0.5457166778803343	322089.0	1.9807443262048383	0.2976340001568092	0.372300048860713	False	ENSG00000129003	9611.0	False	Stim48hr
ABCB10-2	0.0	100.0	1.0	0.4898167548258934	0.5215956177547845	322089.0	-0.004898167548052			False	ENSG00000135776	8978.0	False	Stim48hr
CHEK1-2	0.4189092993736267	0.5793542430933414	10.0	0.7985566269569029	0.6263317114654593	322089.0	-2.0721838077621584	0.068120362277148	0.0910716322575553	True	ENSG00000149554	10818.0	False	Stim48hr
EEF1D-1	0.0	0.01	7.0	0.0	0.0	322089.0	0.0	1.0	1.0	False	ENSG00000104529	305.0	False	Stim48hr
KLF16-2	0.0	0.01	4.0	0.0321116548252676	0.150681461980069	322089.0	-6.41329552760579	0.0075518069057697	0.0107345251032877	True	ENSG00000129911	3167.0	False	Stim48hr
METTL14-1	0.3544796194349016	0.937864917865568	7.0	0.2416192341929487	0.3940072430041801	322089.0	0.3183826730872142	0.7609853959795099	0.8716054585076572	False	ENSG00000145388	6431.0	False	Stim48hr
MTERF3-1	0.0	0.01	2.0	0.4079393628255093	0.5008670524763169	322089.0	-57.24717576276071	0.0098552248140328	0.01391315715831	True	ENSG00000156469	8248.0	False	Stim48hr
NUP62-2	1.090279996395111	0.3313451882065281	4.0	0.9506526017641378	0.633430448509467	322089.0	0.8427720163338246	0.4612373938081268	0.5570872929049784	False	ENSG00000213024	11360.0	False	Stim48hr
TSPYL5-1	0.0	0.01	14.0	0.0153854966170667	0.1093208768668945	322089.0	-5.741831550643593	6.53277428826678e-05	0.0001007503591349	True	ENSG00000180543	2635.0	False	Stim48hr
UBA1-2	0.8435583114624023	0.1167073209249702	2.0	0.6549418690339422	0.5542317515458712	322089.0	2.285420091012744	0.2625230880950078	0.33108346955802	False	ENSG00000130985	10127.0	False	Stim48hr
WDR46-1	0.0	0.01	6.0	0.465502705852701	0.5300117114105123	322089.0	-111.15319988995826	1.7371433410666894e-10	3.0639169374452033e-10	True	ENSG00000227057	8750.0	False	Stim48hr
EBNA1BP2-1	0.0	100.0	1.0	1.1175377897115102	0.7931252964394726	322089.0	-0.0111753778960238			False	ENSG00000117395	11766.0	False	Stim48hr
RACK1-2	0.0	0.01	4.0	0.8560818701253283	0.6182011047909436	322089.0	-167.29239981217015	1.391647184184681e-07	2.302737187908404e-07	True	ENSG00000204628	11041.0	False	Stim48hr
UTP20-1	0.1783726612726847	0.3089505120055634	3.0	0.1648553155812038	0.3281213991074673	322089.0	0.0757810899333053	0.9464913158599596	1.0	False	ENSG00000120800	5403.0	False	Stim48hr
HEATR3-2	0.0	0.01	7.0	0.3801326905498291	0.4845387737324919	322089.0	-98.1019880403919	9.894444136117895e-12	1.7872001183724178e-11	True	ENSG00000155393	7972.0	False	Stim48hr
MEI1-2	0.0	0.01	9.0	0.0006153217400765	0.021678619224966	322089.0	-0.184584402637513	0.8581472249520865	0.963252457362425	False	ENSG00000167077	1465.0	False	Stim48hr
NSRP1-1	0.3526118099689483	0.4986684039110113	2.0	0.3157642286180144	0.4365802082510886	322089.0	0.1044987508133503	0.933714486008347	1.0	False	ENSG00000126653	7280.0	False	Stim48hr
NVL-1	0.0	0.01	2.0	0.3554243878075043	0.4593161899530203	322089.0	-49.93856094921095	0.0115585967020603	0.0162421392807723	True	ENSG00000143748	7714.0	False	Stim48hr
TRA2B-2	0.3838278949260711	0.7676557898521423	4.0	0.6166925878430535	0.5664879387191653	322089.0	-0.6066883324011282	0.5868905434064434	0.6924799340919163	False	ENSG00000136527	9895.0	False	Stim48hr
URI1-2	0.0	100.0	1.0	0.8214386073402363	0.6077913270438297	322089.0	-0.0082143860729313			False	ENSG00000105176	10904.0	False	Stim48hr
COPS5-2	0.0	100.0	1.0	0.9805638695566772	0.6195938458316611	322089.0	-0.0098056386949824			False	ENSG00000121022	11460.0	False	Stim48hr
GMPS-2	0.0	0.01	5.0	0.6684030433273587	0.574778530026291	322089.0	-145.76829336678503	2.6082194957435554e-09	4.491665622364062e-09	True	ENSG00000163655	10205.0	False	Stim48hr
GOLGA3-1	0.2042632699012756	0.3722099924367275	7.0	0.5586901198631483	0.5527008677459309	322089.0	-2.519284421243578	0.0453271697243486	0.0614539873753095	True	ENSG00000090615	9490.0	False	Stim48hr
GTF2H2C-2	0.0	0.01	4.0	0.0	0.0	322089.0	0.0	1.0	1.0	False	ENSG00000183474	305.0	False	Stim48hr
MMP25-1	0.0	100.0	1.0	0.1649472108328487	0.3726271595998137	322089.0	-0.0016494721082929			False	ENSG00000008516	5407.0	False	Stim48hr
NAP1L2-2	0.0	0.01	2.0	0.0236665297034379	0.1367996118174501	322089.0	-3.345009762480187	0.1844737631216153	0.2370085549434188	False	ENSG00000186462	2920.0	False	Stim48hr
NET1-1	0.3753020366032918	0.4393573290808107	6.0	0.5153298461887912	0.5339186442108677	322089.0	-0.780667449404857	0.4703227466892731	0.5670712411904876	False	ENSG00000173848	9183.0	False	Stim48hr
NPLOC4-1	0.8212326318025589	0.5737060689743507	4.0	0.9394687077829226	0.6488643757115661	322089.0	-0.4121801850797622	0.7078894309391537	0.8187697903568228	False	ENSG00000182446	11328.0	False	Stim48hr
PAK1IP1-2	0.0	0.01	5.0	0.4435372948615085	0.545680418344306	322089.0	-96.96226076059422	1.8290645034083263e-08	3.094406010412647e-08	True	ENSG00000111845	8567.0	False	Stim48hr
POP4-1	0.0	0.01	2.0	0.5574817003644083	0.536854427362413	322089.0	-78.14367135284625	0.0070116634271474	0.0099825605081155	True	ENSG00000105171	9480.0	False	Stim48hr
PRKDC-2	0.0890593111515045	0.1991426737640691	5.0	1.2640555777212392	0.694419589110583	322089.0	-13.192167905646423	0.0001902988350839	0.0002889205978108	True	ENSG00000253729	12028.0	False	Stim48hr
RHOBTB2-1	0.0	0.01	2.0	0.0290502540620096	0.1464454159913846	322089.0	-4.105593533159749	0.1515901182642409	0.1966172880614991	False	ENSG00000008853	3092.0	False	Stim48hr
RPL36-2	0.0	100.0	1.0	0.0	0.0	322089.0	0.0			False	ENSG00000130255	305.0	False	Stim48hr
SRRM2-1	0.0607024033864339	0.1486899144573567	6.0	0.1003462133106794	0.2645065910607781	322089.0	-0.6530654349572917	0.5425440308405143	0.645217024496138	False	ENSG00000167978	4466.0	False	Stim48hr
ZNHIT1-2	0.0413673179490225	0.1094476356988522	7.0	0.3965971239158179	0.4773569935356052	322089.0	-8.58543449336555	0.0001366108403989	0.0002083758522476	True	ENSG00000106400	8139.0	False	Stim48hr
BCCIP-1	0.0	0.01	2.0	1.3609716349205403	0.7536610492487816	322089.0	-189.163457631064	0.002346167353577	0.0034157747659287	True	ENSG00000107949	12144.0	False	Stim48hr
BMPR2-1	0.0	0.01	2.0	0.0812092248492216	0.245594714656924	322089.0	-11.463271810884134	0.054468266496198	0.073358556940285	True	ENSG00000204217	4139.0	False	Stim48hr
CEBPG-1	0.3320581912994385	0.664116382598877	4.0	0.9810092174275784	0.6897654845411649	322089.0	-1.954316129721796	0.1456557512310339	0.1892344639457544	False	ENSG00000153879	11461.0	False	Stim48hr
CLN6-2	0.0	100.0	1.0	0.4818665253628583	0.5337979133480512	322089.0	-0.0048186652534154			False	ENSG00000128973	8901.0	False	Stim48hr
COX14-2	0.4213438374655587	0.5665978081337734	14.0	0.7458057573105764	0.5955540202730665	322089.0	-2.142606576440804	0.0516467155864179	0.0696902543743834	True	ENSG00000178449	10558.0	False	Stim48hr
DHX8-2	0.3040064175923665	0.5265545610969798	3.0	0.373604600181537	0.4671198473896298	322089.0	-0.2289357180608482	0.8401980480221919	0.9470121653831736	False	ENSG00000067596	7912.0	False	Stim48hr
ELOVL6-1	0.0	0.01	4.0	0.3443580467007833	0.4701872907240729	322089.0	-67.94519780614634	4.053290257690963e-06	6.476758200321474e-06	True	ENSG00000170522	7617.0	False	Stim48hr
FAM32A-1	1.2251010281699044	0.5838221586019736	7.0	1.082597113922462	0.6387732345942524	322089.0	0.6457874336055407	0.542309757370645	0.6450017759708925	False	ENSG00000105058	11699.0	False	Stim48hr
GLMN-2	0.1534555703401565	0.3069111406803131	4.0	0.5414405840448263	0.5446956717156675	322089.0	-2.5282720245551773	0.0855470457758322	0.1134365070848974	False	ENSG00000174842	9369.0	False	Stim48hr
HAUS3-1	0.0	100.0	1.0	0.3270743762651176	0.4585891687286855	322089.0	-0.0032707437625443			False	ENSG00000214367	7423.0	False	Stim48hr
NKAP-1	1.13089519739151	0.1728384094780819	2.0	0.4582563566748292	0.5077273559408406	322089.0	5.503576948079281	0.1144066418055222	0.1499392702591128	False	ENSG00000101882	8687.0	False	Stim48hr
NOL9-2	0.0	0.01	2.0	0.1461908715251137	0.3080468129023344	322089.0	-20.61386859580693	0.0298435761440543	0.0409545743128535	True	ENSG00000162408	5141.0	False	Stim48hr
NUP93-1	0.9995113015174866	0.1939206002780192	2.0	0.5833460584894625	0.5733701989793935	322089.0	3.034904781575319	0.2026119071899547	0.2589791537132647	False	ENSG00000102900	9673.0	False	Stim48hr
NUP205-2	0.0	100.0	1.0	1.0391590233563646	0.623834322543453	322089.0	-0.0103915902329358			False	ENSG00000155561	11595.0	False	Stim48hr
NUTF2-1	0.9499495029449464	100.0	1.0	1.105106484027658	0.6579376997572073	322089.0	-0.0015515698107228			False	ENSG00000102898	11746.0	False	Stim48hr
PARP1-1	0.6282956202824911	1.0882399365022777	3.0	0.9562143674404628	0.6275477290728656	322089.0	-0.521917117889484	0.6537739449396576	0.7623322190620722	False	ENSG00000143799	11385.0	False	Stim48hr
PRPF3-1	1.041945023196084	0.5650974745222203	7.0	0.7120588767172078	0.590636838025506	322089.0	1.5444881336993457	0.1734186646776079	0.2233265678033678	False	ENSG00000117360	10416.0	False	Stim48hr
PSMD3-2	1.583916962146759	0.4993246409988308	6.0	1.335385242777423	0.6969239025288028	322089.0	1.2191764667789542	0.2771463441039939	0.3482651011536234	False	ENSG00000108344	12108.0	False	Stim48hr
RIC1-1	1.0437357425689695	100.0	1.0	0.3876688678927956	0.4789181620700799	322089.0	0.0065606687465281			False	ENSG00000107036	8058.0	False	Stim48hr
RPAIN-1	0.0	0.01	3.0	0.8451599606397611	0.6050479468382672	322089.0	-143.95234958102503	2.6596561202713137e-05	4.148570098571753e-05	True	ENSG00000129197	10995.0	False	Stim48hr
SF3A1-2	0.3286338448524475	0.5692105163711468	3.0	0.6434223570187267	0.5576159507493395	322089.0	-0.9578657530889356	0.4392104576352332	0.5332499027589581	False	ENSG00000099995	10058.0	False	Stim48hr
SLC7A6-2	0.507658021317588	0.4405818804334878	18.0	0.4843824017839886	0.5470845708465469	322089.0	0.2241259581956451	0.82533032332416	0.933469876618455	False	ENSG00000103064	8932.0	True	Stim48hr
SLU7-1	0.6898712158203125	0.6986222143744303	5.0	0.7528839412155879	0.591636936653073	322089.0	-0.201682612148619	0.8500061086796183	0.9559128463638996	False	ENSG00000164609	10601.0	False	Stim48hr
SRSF7-2	0.0	0.01	6.0	0.3441880554271417	0.467350954268684	322089.0	-82.64398280502392	1.3143269168094503e-09	2.277357781358753e-09	True	ENSG00000115875	7614.0	False	Stim48hr
TKFC-2	0.3959334194660187	0.39061265086905	3.0	0.2574509222836603	0.4034231240544603	322089.0	0.6140546882907669	0.6017205702118298	0.7080802958076903	False	ENSG00000149476	6641.0	False	Stim48hr
WDR77-1	0.3241331378618876	0.5131976708319921	6.0	0.5436012512021134	0.5860759590726222	322089.0	-1.0475074087461098	0.3428354607103629	0.4247595052028869	False	ENSG00000116455	9386.0	False	Stim48hr
ZNF341-2	0.0	0.01	3.0	0.0560395742026093	0.2007296653037086	322089.0	-9.688176558592613	0.0102324875469486	0.0144289337239687	True	ENSG00000131061	3682.0	False	Stim48hr
ANKIB1-2	0.1175428995719322	0.2239254530556134	13.0	0.2832278919831989	0.4218486151683747	322089.0	-2.66759739216018	0.02049726345656	0.0284298699704237	True	ENSG00000001629	6925.0	False	Stim48hr
ASH2L-2	0.0	0.01	4.0	0.4802790248046735	0.5079450798653918	322089.0	-94.55292341322874	1.2856349998911977e-06	2.083188131724926e-06	True	ENSG00000129691	8890.0	False	Stim48hr
B3GNTL1-2	0.0	100.0	1.0	0.0627564546656565	0.2089401237206407	322089.0	-0.0006275645466523			False	ENSG00000175711	3816.0	False	Stim48hr
DCTN1-1	0.1981674830118815	0.3432361489846212	3.0	0.6529281441541342	0.5659115909759547	322089.0	-2.2948008278927468	0.1486713477790999	0.192986615760218	False	ENSG00000204843	10115.0	False	Stim48hr
EIF2B4-2	0.0	100.0	1.0	0.2413238256966994	0.3930140683803533	322089.0	-0.0024132382569091			False	ENSG00000115211	6426.0	False	Stim48hr
HYOU1-3	0.6266202926635742	0.0024692995605562	2.0	0.9991975389808796	0.6928704117751489	322089.0	-174.87443957067438	1.2388175629380734e-05	1.9515608101118785e-05	True	ENSG00000149428	11516.0	False	Stim48hr
LIN52-1	0.0818393602967262	0.2314766665351368	8.0	0.1082351471527413	0.2712703893398302	322089.0	-0.3225261850549343	0.7564729096468645	0.8670522395871967	False	ENSG00000205659	4575.0	False	Stim48hr
PEX1-2	0.0	0.01	7.0	0.1574270572341806	0.3233763966618698	322089.0	-41.18590122251916	7.0891925786772955e-09	1.2103414180476192e-08	True	ENSG00000127980	5300.0	False	Stim48hr
SPCS3-2	0.5172700881958008	0.7315303741364285	2.0	0.8232813331971133	0.5989788140509227	322089.0	-0.5915876734717073	0.6599100497878093	0.7686728260697661	False	ENSG00000129128	10915.0	False	Stim48hr
TIMM50-1	0.0937403440475463	0.2964329958380538	10.0	0.4512224161471941	0.5101089687049606	322089.0	-3.813359591325904	0.0041303800076975	0.0059447715108114	True	ENSG00000105197	8643.0	False	Stim48hr
YEATS4-2	0.0	100.0	1.0	0.7035524153152836	0.5982163887000446	322089.0	-0.0070355241527619			False	ENSG00000127337	10393.0	False	Stim48hr
AATF-1	0.2796704769134521	0.3955137814463556	2.0	0.9010927848346556	0.6156603204135944	322089.0	-2.22196364792176	0.2692189395041389	0.3389806647017012	False	ENSG00000275700	11198.0	False	Stim48hr
ARHGEF10-2	0.0	100.0	1.0	0.0078634296546912	0.0752516584427631	322089.0	-7.863429654684291e-05			False	ENSG00000104728	2300.0	False	Stim48hr
ATP6V0D1-2	0.0	0.01	2.0	0.2407513966230267	0.395271773397978	322089.0	-33.88342315593977	0.0176044173558863	0.0245129540190969	True	ENSG00000159720	6419.0	False	Stim48hr
BECN1-2	0.0517672374844551	0.1464198586742105	8.0	0.5330920618565929	0.5290640591195875	322089.0	-9.296358524102232	3.4395829102287055e-05	5.349946746667158e-05	True	ENSG00000126581	9306.0	False	Stim48hr
CDK12-2	0.2061636845270792	0.3110807502548436	9.0	0.3222606017923714	0.4421919465357103	322089.0	-1.1195836439686604	0.2953726922533807	0.3696815361072628	False	ENSG00000167258	7359.0	False	Stim48hr
CHCHD3-1	0.4795524676640828	0.8306092388892226	3.0	0.8672305978631877	0.6539657896262635	322089.0	-0.8084141718713409	0.5037250268291911	0.6031696787802385	False	ENSG00000106554	11086.0	False	Stim48hr
DHX29-1	0.0	0.01	4.0	0.2935316213732365	0.4269985395381722	322089.0	-58.05275461760366	7.315148780463564e-06	1.1598565740381394e-05	True	ENSG00000067248	7045.0	False	Stim48hr
EIF4E-1	0.0	100.0	1.0	0.8616808414203111	0.6362358530719333	322089.0	-0.0086168084136616			False	ENSG00000151247	11065.0	False	Stim48hr
ESF1-2	0.3058911164601643	0.5298189552929733	3.0	0.3618210457245877	0.4781217119237396	322089.0	-0.1828419137923233	0.8717782241113139	0.9753426735240386	False	ENSG00000089048	7790.0	False	Stim48hr
FAM173B-1	0.0	100.0	1.0	0.2110871650765891	0.3679026334975373	322089.0	-0.0021108716507215			False	ENSG00000150756	6039.0	False	Stim48hr
HIC2-2	0.0	0.01	3.0	0.051210692752224	0.1956849254625652	322089.0	-8.85417636801574	0.0122432327893041	0.0171865497512618	True	ENSG00000169635	3573.0	False	Stim48hr
MED9-2	0.0	0.01	2.0	0.1795494624135453	0.347109966032457	322089.0	-25.29767264538781	0.0240317902069997	0.0331783405338171	True	ENSG00000141026	5623.0	False	Stim48hr
MED18-1	0.0	0.01	2.0	0.5257975377905302	0.5438556016639448	322089.0	-73.68541597360905	0.007422586757046	0.0105533231443545	True	ENSG00000130772	9250.0	False	Stim48hr
MED21-1	0.0	0.01	4.0	0.3909794592315589	0.4788864202386326	322089.0	-77.10559362753285	2.658236494256348e-06	4.2695774617199975e-06	True	ENSG00000152944	8080.0	False	Stim48hr
NEDD1-2	0.3635774850845337	100.0	1.0	0.7689992595669161	0.6171269914402049	322089.0	-0.0040542177445841			False	ENSG00000139350	10685.0	False	Stim48hr
NFYA-1	0.0	100.0	1.0	0.2431187105605055	0.4075364786513291	322089.0	-0.0024311871055423			False	ENSG00000001167	6451.0	False	Stim48hr
PALB2-1	0.0	100.0	1.0	0.1984738040260344	0.3622870070895326	322089.0	-0.0019847380402199			False	ENSG00000083093	5864.0	False	Stim48hr
PDCL3-1	0.668434202671051	100.0	1.0	0.5269379465295791	0.5319478559973829	322089.0	0.0014149625613525			False	ENSG00000115539	9263.0	False	Stim48hr
RACK1-1	0.7223639786243439	0.637270259260903	4.0	0.8560818701253283	0.6182011047909436	322089.0	-0.4196558938572176	0.7029770876212821	0.8137021626730554	False	ENSG00000204628	11041.0	False	Stim48hr
RFC2-1	0.0	0.01	2.0	0.6970223200602891	0.5919843337664815	322089.0	-97.51851250713062	0.0053856392065946	0.0077106481852694	True	ENSG00000049541	10365.0	False	Stim48hr
SCYL1-2	0.2059168304715837	0.3598242872756642	7.0	0.854886306536198	0.6054769731929304	322089.0	-4.7716595999688645	0.0030881373790982	0.0044710039679565	True	ENSG00000142186	11031.0	False	Stim48hr
SLC39A7-2	0.0	100.0	1.0	0.3701175060457984	0.4737367923293722	322089.0	-0.003701175060329			False	ENSG00000112473	7880.0	False	Stim48hr
SNRPD1-1	0.1570139974355697	0.3140279948711395	4.0	0.0920893092335612	0.2481281604478704	322089.0	0.4134945773376118	0.7070247210650933	0.8178087025820047	False	ENSG00000167088	4335.0	False	Stim48hr
SNRPD2-1	0.0	100.0	1.0	1.491026870708921	0.6507551779448068	322089.0	-0.014910268706109			False	ENSG00000125743	12259.0	False	Stim48hr
U2AF1-2	0.0	100.0	1.0	0.0	0.0	322089.0	0.0			False	ENSG00000160201	305.0	False	Stim48hr
ALYREF-2	0.8409174879391988	0.8407844403149518	6.0	1.1735758291477667	0.681116015757706	322089.0	-0.9691404537179612	0.3769847672654553	0.4638884062508751	False	ENSG00000183684	11882.0	False	Stim48hr
BUD13-1	0.9610081911087036	100.0	1.0	0.554946024265857	0.5408397728932499	322089.0	0.004060621668244			False	ENSG00000137656	9466.0	False	Stim48hr
CDK1-1	1.7164915800094604	100.0	1.0	1.685329589244937	1.1425583842396505	322089.0	0.000311619907582			False	ENSG00000170312	12376.0	False	Stim48hr
COPS3-1	0.0	100.0	1.0	0.9381267109073986	0.6325313892510654	322089.0	-0.0093812671084913			False	ENSG00000141030	11324.0	False	Stim48hr
DBR1-2	0.0759121552109718	0.1518243104219436	4.0	0.3637426587567678	0.468076601379261	322089.0	-3.79140226296794	0.0321790733353827	0.0440771569083906	True	ENSG00000138231	7818.0	False	Stim48hr
DDX41-2	0.0788232266902923	0.1762540930853695	5.0	0.1350602254776387	0.3041887379675889	322089.0	-0.7134407083016635	0.514985127563333	0.6154353138389508	False	ENSG00000183258	4970.0	False	Stim48hr
GKAP1-2	0.1173970848321914	0.3320490991054999	8.0	0.0517458096147277	0.1962278394536746	322089.0	0.5592216414586783	0.5934423568611706	0.6994265861896186	False	ENSG00000165113	3586.0	False	Stim48hr
KNL1-1	0.7708670695622762	0.6822040440016682	6.0	0.4567195155104645	0.5416685151253037	322089.0	1.1279568036667489	0.3105348384512974	0.3874764258397972	False	ENSG00000137812	8678.0	False	Stim48hr
MSH3-2	0.0	0.01	2.0	0.3557658035266334	0.459710434538324	322089.0	-49.98597621225515	0.0115453984589782	0.0162254763995147	True	ENSG00000113318	7716.0	False	Stim48hr
MTURN-2	0.0	100.0	1.0	0.0342100500926134	0.1614325233929339	322089.0	-0.0003421005009247			False	ENSG00000180354	3212.0	False	Stim48hr
NACA-1	0.0	0.01	2.0	0.0	0.0	322089.0	0.0	1.0	1.0	False	ENSG00000196531	305.0	False	Stim48hr
NUF2-2	0.0	100.0	1.0	0.8768764488850035	0.70152678884634	322089.0	-0.0087687644881801			False	ENSG00000143228	11118.0	False	Stim48hr
PCSK7-1	1.0375685840845108	0.4200174895673206	4.0	0.5320467874550493	0.5466260071432026	322089.0	2.4071210966128285	0.0952593021707354	0.1257640939727381	False	ENSG00000160613	9299.0	False	Stim48hr
POLR1C-1	0.0	0.01	2.0	0.0920048762157026	0.2511909057126501	322089.0	-12.986039738931806	0.0480239555134162	0.0649502337511225	True	ENSG00000171453	4330.0	False	Stim48hr
POLR3K-2	0.5382030804951986	0.932195080207766	3.0	0.602510418012859	0.5973001263021596	322089.0	-0.1194850362124941	0.9158111961019212	1.0	False	ENSG00000161980	9807.0	False	Stim48hr
RPL31-1	0.0	100.0	1.0	0.0	0.0	322089.0	0.0			False	ENSG00000071082	305.0	False	Stim48hr
SNX4-1	1.027093470096588	0.2580089295362906	2.0	0.6199314584342371	0.5600345701677746	322089.0	2.2317274723803617	0.2681701751757436	0.3377128231929204	False	ENSG00000114520	9916.0	False	Stim48hr
SRSF7-1	0.1877212226390838	0.2654778990014517	2.0	0.3441880554271417	0.467350954268684	322089.0	-0.8334983393293691	0.5576495550346785	0.6613944979698589	False	ENSG00000115875	7614.0	False	Stim48hr
TIMM44-2	0.0	0.01	2.0	0.5406751838680458	0.5692139249318302	322089.0	-75.70525533831253	0.0071121811480773	0.0101203127725902	True	ENSG00000104980	9364.0	False	Stim48hr
TNFRSF13C-1	0.0	0.01	3.0	0.0568171033043849	0.2104292761412352	322089.0	-9.820779537938584	0.0099358715086982	0.0140204707057585	True	ENSG00000159958	3697.0	False	Stim48hr
TPX2-2	1.165027678012848	0.3658797422024668	2.0	1.3529205405170912	0.8986944371913461	322089.0	-0.7262376857301563	0.6001196649530853	0.706402403865292	False	ENSG00000088325	12132.0	False	Stim48hr
TRMT5-2	0.0	0.01	4.0	0.3222320135860764	0.4523637941096364	322089.0	-63.64279198803061	5.191286366583684e-06	8.267882443865734e-06	True	ENSG00000126814	7358.0	False	Stim48hr
UBA1-1	0.9395374059677124	100.0	1.0	0.6549418690339422	0.5542317515458712	322089.0	0.0028459553692019			False	ENSG00000130985	10127.0	False	Stim48hr
URB1-1	0.9869759678840636	100.0	1.0	0.3970139696124242	0.5195554273003645	322089.0	0.0058996199824691			False	ENSG00000142207	8143.0	False	Stim48hr
USP27X-2	0.0	0.01	3.0	0.0053155422395749	0.0656067596226964	322089.0	-0.9204944255005292	0.454421799820462	0.5497883894994677	False	ENSG00000273820	2128.0	False	Stim48hr
WDR25-1	0.0	0.01	4.0	0.1056121564854411	0.2767302819669297	322089.0	-21.022701008601224	0.000208295788374	0.0003157296809754	True	ENSG00000176473	4536.0	False	Stim48hr
ZNF688-1	0.0	0.01	2.0	0.0454087119925327	0.1869806600553	322089.0	-6.4148023399464	0.0977330669159623	0.1289175609738611	False	ENSG00000229809	3457.0	False	Stim48hr
ATP1A1-1	1.157954454421997	0.0832349681871944	2.0	0.6231193855744016	0.5634542915047647	322089.0	9.0858858293747	0.0697057417205692	0.0931294556243526	False	ENSG00000163399	9941.0	False	Stim48hr
ATP6V1H-1	0.0	100.0	1.0	0.4606834221104745	0.5064655157232093	322089.0	-0.0046068342209213			False	ENSG00000047249	8709.0	False	Stim48hr
ATRIP-1	0.0	100.0	1.0	0.1549299620345558	0.3197402245771537	322089.0	-0.0015492996203209			False	ENSG00000164053	5270.0	False	Stim48hr
BARD1-2	0.0	100.0	1.0	0.2981075969542895	0.4311501682536913	322089.0	-0.0029810759694568			False	ENSG00000138376	7088.0	False	Stim48hr
CENPW-1	0.0	100.0	1.0	0.9924398860531852	0.6525944491122815	322089.0	-0.0099243988598757			False	ENSG00000203760	11495.0	False	Stim48hr
INCENP-1	2.270061492919922	100.0	1.0	0.8332808295574456	0.7596883532473702	322089.0	0.0143678066323375			False	ENSG00000149503	10951.0	False	Stim48hr
KARS-1	1.4867603778839111	100.0	1.0	0.9578812651125252	0.6261249666381735	322089.0	0.0052887911273919			False	ENSG00000065427	11387.0	False	Stim48hr
LENG1-2	0.0	100.0	1.0	0.1110367496327593	0.278391003530734	322089.0	-0.0011103674963142			False	ENSG00000105617	4617.0	False	Stim48hr
NELFA-2	0.0	0.01	4.0	0.5856354101903899	0.5481395672872607	322089.0	-115.00118129269222	6.075254507651493e-07	9.913076177219869e-07	True	ENSG00000185049	9691.0	False	Stim48hr
PRDX4-1	1.2212724685668943	0.2640503430955392	2.0	0.6606708740968869	0.5995668246706939	322089.0	3.0024489952115645	0.2046641139325984	0.2614504690645777	False	ENSG00000123131	10158.0	False	Stim48hr
PRMT1-1	0.0	100.0	1.0	0.9930580346920804	0.6935439695521789	322089.0	-0.0099305803461792			False	ENSG00000126457	11502.0	False	Stim48hr
RABGGTA-2	0.0	100.0	1.0	0.2962868382506465	0.428626099544296	322089.0	-0.0029628683824219			False	ENSG00000100949	7070.0	False	Stim48hr
SPATA5-1	0.0	0.01	2.0	0.4268294477840728	0.5077147191122282	322089.0	-59.88542706746337	0.009376088558367	0.013255283018844	True	ENSG00000145375	8420.0	False	Stim48hr
SPHK2-2	0.0	0.01	6.0	0.1141164804469532	0.2758577261071615	322089.0	-27.7566715094461	8.410645288007797e-07	1.368135400460415e-06	True	ENSG00000063176	4656.0	False	Stim48hr
SRPRB-1	0.0	0.01	4.0	0.5642909486155466	0.5773133869494617	322089.0	-110.59261856546826	6.265338733567109e-07	1.021841888426919e-06	True	ENSG00000144867	9525.0	False	Stim48hr
SUPT6H-2	1.188548743724823	0.0912660501709452	2.0	0.6471547723507468	0.5722051133140992	322089.0	8.388149498880674	0.0754669743949161	0.1005492682014034	False	ENSG00000109111	10083.0	False	Stim48hr
TBCB-1	0.6567153558135033	0.5622670817450769	8.0	0.881159043027752	0.6144151754421093	322089.0	-1.1290243012550336	0.296086723896048	0.3704985966767447	False	ENSG00000105254	11141.0	False	Stim48hr
TFRC-1	0.8795045614242554	0.8449948308941296	3.0	1.7848628846690084	0.8701672221587188	322089.0	-1.8557733291758007	0.2046259117384324	0.2614292528979878	False	ENSG00000072274	12400.0	False	Stim48hr
TOMM20-1	0.0	0.01	5.0	0.93724283481235	0.6159435968670873	322089.0	-203.6623495726342	4.5499565104658845e-10	7.953226753386547e-10	True	ENSG00000173726	11320.0	False	Stim48hr
TPM3-1	0.0	100.0	1.0	0.0	0.0	322089.0	0.0			False	ENSG00000143549	305.0	False	Stim48hr
UBAP1-1	0.5351266860961914	0.7567834170650038	2.0	0.4355995197622493	0.4945714448136036	322089.0	0.1859877986811443	0.8829339629214021	0.9854104652784472	False	ENSG00000165006	8499.0	False	Stim48hr
USP37-2	0.2232936422030131	0.3867559333027248	3.0	0.4934384234758289	0.5557389749142922	322089.0	-1.2098068758282516	0.3499409166597245	0.4329987458908443	False	ENSG00000135913	9008.0	False	Stim48hr
ZC3H8-2	0.0	0.01	3.0	0.2960777698780946	0.4373275273717038	322089.0	-50.831419709896615	0.0003058914455147	0.0004608069165836	True	ENSG00000144161	7069.0	False	Stim48hr
ZCCHC9-1	0.0	100.0	1.0	0.8418285461459701	0.6128884407895205	322089.0	-0.0084182854609688			False	ENSG00000131732	10982.0	False	Stim48hr
BUB1B-2	0.7237594723701477	100.0	1.0	0.5888642518001138	0.5951344673175618	322089.0	0.0013489522056261			False	ENSG00000156970	9707.0	False	Stim48hr
DDX47-2	0.0	0.01	3.0	0.0	0.0	322089.0	0.0	1.0	1.0	False	ENSG00000213782	305.0	False	Stim48hr
GRWD1-2	0.0	0.01	7.0	0.2866385851547437	0.4366519515697388	322089.0	-74.313390704883	8.86656686396716e-11	1.5730230325119928e-10	True	ENSG00000105447	6965.0	False	Stim48hr
KANSL3-1	0.0	100.0	1.0	0.5501828898581554	0.5420222074746328	322089.0	-0.0055018288983306			False	ENSG00000114982	9433.0	False	Stim48hr
NDUFA2-1	1.1069379647572837	0.908517183128039	6.0	1.3252934587155063	0.6202672053422267	322089.0	-0.5887144795968164	0.5816412070046122	0.6871567965456294	False	ENSG00000131495	12095.0	False	Stim48hr
ORC3-2	0.1394949793815612	0.3119202564171026	5.0	0.4824267591162448	0.5138500749092908	322089.0	-2.4583290224437744	0.0698114523020072	0.0932603969428138	True	ENSG00000135336	8903.0	False	Stim48hr
PRR13-2	0.0	100.0	1.0	0.0	0.0	322089.0	0.0			False	ENSG00000205352	305.0	False	Stim48hr
TERF2-1	0.3299017697572708	0.4244454943335521	4.0	0.6029444930387544	0.5579245995165755	322089.0	-1.2865717623805797	0.2885331270616174	0.3616634366383466	False	ENSG00000132604	9809.0	False	Stim48hr
TSEN2-1	0.0	0.01	4.0	0.0676241565164975	0.2133668050844402	322089.0	-13.48675955037253	0.0008318692295363	0.0012329854098166	True	ENSG00000154743	3891.0	False	Stim48hr
WDR33-2	0.0	100.0	1.0	1.3500948297008455	0.6249242754207452	322089.0	-0.0135009482961899			False	ENSG00000136709	12127.0	False	Stim48hr
BAZ1A-1	0.0763903558254242	0.1871173930419337	6.0	0.4700786713903707	0.5289516525493809	322089.0	-5.153255437741214	0.0036019497152984	0.0051974975242265	True	ENSG00000198604	8784.0	False	Stim48hr
CENPH-2	0.0	0.01	2.0	1.1860509315626853	0.6769050458124973	322089.0	-165.39651993832027	0.0029015597385916	0.0042081740611272	True	ENSG00000153044	11904.0	False	Stim48hr
ECT2-1	0.0	100.0	1.0	0.6810467874126018	0.6439353952390665	322089.0	-0.0068104678736876			False	ENSG00000114346	10288.0	False	Stim48hr
KRBA1-2	0.0	0.01	3.0	0.0121551961289361	0.0944676121006439	322089.0	-2.1044672807168463	0.1697889700141177	0.2189200879147894	False	ENSG00000133619	2507.0	False	Stim48hr
NFYC-1	0.2729323108990987	0.4257073555347473	6.0	0.5291819684622544	0.5287612865354108	322089.0	-1.4744210555707091	0.2003724444959759	0.2563060911078802	False	ENSG00000066136	9275.0	False	Stim48hr
NOP2-2	0.0	0.01	2.0	0.3862921989841729	0.513853967047726	322089.0	-54.18754773171442	0.0103642141433164	0.0146087272704693	True	ENSG00000111641	8045.0	False	Stim48hr
NUP133-2	0.0	100.0	1.0	0.7472513712030341	0.5875903873498416	322089.0	-0.0074725137116298			False	ENSG00000069248	10564.0	False	Stim48hr
RPS15-2	0.0	0.01	2.0	0.0	0.0	322089.0	0.0	1.0	1.0	False	ENSG00000115268	305.0	False	Stim48hr
SEC61G-1	0.0	100.0	1.0	0.6373465577206533	0.5695125236727584	322089.0	-0.0063734655768856			False	ENSG00000132432	10022.0	False	Stim48hr
YAE1-2	0.0	0.01	2.0	0.18565838194725	0.3610269195412925	322089.0	-26.15044985061969	0.0231497551525539	0.0319879599103342	True	ENSG00000241127	5710.0	False	Stim48hr
BET1-1	0.1336470991373062	0.2481515096551215	8.0	0.3723608241836519	0.4739971043007248	322089.0	-2.7207321238967053	0.029728937158284	0.0408134464712554	True	ENSG00000105829	7898.0	False	Stim48hr
CD3E-2	0.0	0.01	2.0	1.797241441745818	0.5925757485930391	322089.0	-251.4418493575574	0.0020026208932658	0.0029242226322908	True	ENSG00000198851	12405.0	False	Stim48hr
DDX50-1	1.3304638862609863	100.0	1.0	0.8422141999365373	0.6288207007376589	322089.0	0.0048824968629447			False	ENSG00000107625	10987.0	False	Stim48hr
MYBBP1A-2	0.0	100.0	1.0	0.2150678233766884	0.3775766137696158	322089.0	-0.0021506782337192			False	ENSG00000132382	6087.0	False	Stim48hr
NOL10-1	0.0	100.0	1.0	0.1636803716264662	0.3235547158299358	322089.0	-0.001636803716238			False	ENSG00000115761	5387.0	False	Stim48hr
ORC2-1	0.0	0.01	2.0	0.6101234052562675	0.5518698644849384	322089.0	-85.47998505873343	0.0063335695010259	0.0090384109346579	True	ENSG00000115942	9856.0	False	Stim48hr
PLD3-1	1.020178198814392	0.0229283913521084	2.0	0.574207923990802	0.5455081351151378	322089.0	27.45904434071099	0.0226707823420659	0.0313404312217209	False	ENSG00000105223	9604.0	False	Stim48hr
RCE1-1	0.1954766909281412	0.3385755603829789	3.0	0.1525522840835105	0.3184989525437032	322089.0	0.2195874594729656	0.8465664909707247	0.9527709605779564	False	ENSG00000173653	5231.0	False	Stim48hr
SLC38A7-2	0.0	100.0	1.0	0.0466373155649768	0.1839993280984071	322089.0	-0.0004663731556473			False	ENSG00000103042	3481.0	False	Stim48hr
ZNF592-1	0.0	100.0	1.0	0.3987502619465961	0.4823519267551462	322089.0	-0.0039875026193219			False	ENSG00000166716	8160.0	False	Stim48hr
CARD11-2	0.0	100.0	1.0	0.6420144016446638	0.5832013610462309	322089.0	-0.0064201440161076			False	ENSG00000198286	10047.0	False	Stim48hr
GPS1-1	0.0	100.0	1.0	0.3622435231062518	0.4604170449737439	322089.0	-0.0036224352309433			False	ENSG00000169727	7796.0	False	Stim48hr
HOXA3-1	0.0	0.01	6.0	2.326990682913421e-05	0.0043165268472391	322089.0	-0.0056999299173647	0.9956725635885604	1.0	False	ENSG00000105997	871.0	False	Stim48hr
MED6-1	0.4469076097011566	0.5440325590313764	6.0	0.6482337982050865	0.5578251636755656	322089.0	-0.9064560502160234	0.4062550184772804	0.4969512358487618	False	ENSG00000133997	10091.0	False	Stim48hr
RAN-1	0.0	0.01	4.0	0.0	0.0	322089.0	0.0	1.0	1.0	False	ENSG00000132341	305.0	False	Stim48hr
BTF3-2	0.0	100.0	1.0	0.5828294674054327	0.5419102970679692	322089.0	-0.0058282946737886			False	ENSG00000145741	9671.0	False	Stim48hr
CASD1-2	0.0	0.01	2.0	0.2570043944099714	0.4165540294395061	322089.0	-36.151673862442216	0.0163592967399658	0.0228159467752314	True	ENSG00000127995	6635.0	False	Stim48hr
TMEM39A-1	0.0	100.0	1.0	0.619331616798608	0.5835790977355747	322089.0	-0.0061933161676586			False	ENSG00000176142	9907.0	False	Stim48hr
ANLN-1	0.0	0.01	4.0	0.4202145763307075	0.5323063461719731	322089.0	-82.60213577234462	1.8501221071066509e-06	2.983881075026533e-06	True	ENSG00000011426	8356.0	False	Stim48hr
C4orf33-2	0.0	0.01	6.0	0.4760245320483769	0.528679689293313	322089.0	-113.67980211278008	1.548680562010249e-10	2.734300893098597e-10	True	ENSG00000151470	8839.0	False	Stim48hr
MCRIP2-2	0.0	0.01	9.0	0.0569612913261194	0.1965067439829223	322089.0	-16.99693494572748	1.1485026130401566e-07	1.9065332352626698e-07	True	ENSG00000172366	3699.0	False	Stim48hr
NRDE2-2	0.0	100.0	1.0	0.0282506803971495	0.1432690145143654	322089.0	-0.0002825068039705			False	ENSG00000119720	3064.0	False	Stim48hr
PGAM5-1	0.2648521661758423	0.4185756339332382	8.0	0.309085486742346	0.4453123827354901	322089.0	-0.2988921356859756	0.7737002672829677	0.8844115084374703	False	ENSG00000247077	7215.0	False	Stim48hr
PPIL4-1	0.0	0.01	2.0	0.3409823785967349	0.4535040971217339	322089.0	-47.91719178099775	0.0120886649844725	0.0169741849494916	True	ENSG00000131013	7577.0	False	Stim48hr
RPL24-1	0.0	100.0	1.0	0.0	0.0	322089.0	0.0			False	ENSG00000114391	305.0	False	Stim48hr
DLST-1	0.0	0.01	3.0	0.5072925085674835	0.5132642527165919	322089.0	-86.80708678206477	9.10048947314515e-05	0.0001397008505758	True	ENSG00000119689	9117.0	False	Stim48hr
FNTA-1	0.0	100.0	1.0	1.3090087213738866	0.6409802911828896	322089.0	-0.0130900872129039			False	ENSG00000168522	12074.0	False	Stim48hr
GEMIN5-2	0.0	100.0	1.0	0.2918646444910946	0.4269223119769532	322089.0	-0.0029186464448283			False	ENSG00000082516	7027.0	False	Stim48hr
HMBOX1-2	0.1524323403835296	0.2253559301331889	5.0	0.3251224191400465	0.4530526025614181	322089.0	-1.713443448370337	0.1617780733389257	0.2090698382661938	False	ENSG00000147421	7395.0	False	Stim48hr
KLF3-1	0.0	0.01	2.0	0.1045785863680147	0.2888641003514255	322089.0	-14.751478753278649	0.0419864642953103	0.0570236852132796	True	ENSG00000109787	4516.0	False	Stim48hr
LAS1L-1	0.0	0.01	2.0	0.2836070586956483	0.4143134353346243	322089.0	-39.89603466441533	0.0148050484810273	0.0207031267035007	True	ENSG00000001497	6930.0	False	Stim48hr
NLRC3-2	0.4440657496452331	0.6280038057336641	2.0	0.5816762001038047	0.5756170552166084	322089.0	-0.3098867490520758	0.8086938513251457	0.9178262033437588	False	ENSG00000167984	9665.0	False	Stim48hr
NPRL3-2	0.0	0.01	3.0	0.2202699026194465	0.3706223337546355	322089.0	-37.91012473843659	0.0005963469384485	0.0008886846639989	True	ENSG00000103148	6159.0	False	Stim48hr
PABPC4-1	0.6915358304977417	0.977979350356848	2.0	0.6572170284867885	0.57126896160176	322089.0	0.0496268799696764	0.9684324192255784	1.0	False	ENSG00000090621	10137.0	False	Stim48hr
PSMB6-1	0.3056372205416361	0.529379194662248	3.0	0.8013749803316446	0.6047639492115282	322089.0	-1.6219711260799794	0.2462674390301406	0.3116538703411276	False	ENSG00000142507	10832.0	False	Stim48hr
RABGGTB-1	0.0	0.01	2.0	1.5007023561543742	0.762777877255951	322089.0	-208.4984094654184	0.0020947020424369	0.0030555467530289	True	ENSG00000137955	12265.0	False	Stim48hr
RFC5-2	0.3368308842182159	0.4763508046875226	2.0	0.4073356434964404	0.4819131927717935	322089.0	-0.2093173118685941	0.8686406553329357	0.97228162849373	False	ENSG00000111445	8238.0	False	Stim48hr
SENP6-2	0.5589616298675537	0.7904911178048646	2.0	1.015870195748739	0.617701110521411	322089.0	-0.8174222974766551	0.5637399415091897	0.6681856304434717	False	ENSG00000112701	11546.0	False	Stim48hr
SIRT1-2	0.0	0.01	4.0	0.2715942662890245	0.4426092487575507	322089.0	-53.66990778455517	9.065678463906776e-06	1.4332828772221663e-05	True	ENSG00000096717	6789.0	False	Stim48hr
SKIV2L-2	0.0	100.0	1.0	0.2005345635857829	0.3543549829664179	322089.0	-0.0020053456358187			False	ENSG00000204351	5887.0	False	Stim48hr
SMYD4-1	0.0	100.0	1.0	0.3024775200202453	0.4444021344403986	322089.0	-0.0030247752001097			False	ENSG00000186532	7139.0	False	Stim48hr
TBCE-1	0.3774568438529968	100.0	1.0	0.461569265192666	0.5097683279944385	322089.0	-0.0008411242133627			False	ENSG00000284770	8720.0	False	Stim48hr
TFIP11-2	0.0994128763675689	0.2222939493966665	5.0	0.3818208326305239	0.4697784839853656	322089.0	-2.840659855457346	0.0468287623297133	0.0633904412304662	True	ENSG00000100109	7992.0	False	Stim48hr
TMEM63B-1	0.0	0.01	2.0	0.0902875927372661	0.255463550029152	322089.0	-12.74280047767616	0.0489131010848485	0.0661232157091975	True	ENSG00000137216	4295.0	False	Stim48hr
TNPO3-1	0.0	100.0	1.0	0.7316715145054531	0.5817031879416079	322089.0	-0.0073167151446701			False	ENSG00000064419	10497.0	False	Stim48hr
C1orf56-2	0.0	100.0	1.0	0.0450801685982601	0.1918500604421121	322089.0	-0.00045080168598			False	ENSG00000143443	3450.0	False	Stim48hr
DROSHA-2	0.0	0.01	2.0	0.4231150106766395	0.4909133930969948	322089.0	-59.39474092937305	0.0095338031632328	0.013475102211859	True	ENSG00000113360	8372.0	False	Stim48hr
FADD-2	0.0	100.0	1.0	0.3044677786297396	0.4311033441255822	322089.0	-0.0030446777862095			False	ENSG00000168040	7165.0	False	Stim48hr
PRPF19-2	1.5634722709655762	100.0	1.0	0.893388951209914	0.6771366580218483	322089.0	0.0067008331970796			False	ENSG00000110107	11177.0	False	Stim48hr
RPL27-2	0.0	100.0	1.0	0.0	0.0	322089.0	0.0			False	ENSG00000131469	305.0	False	Stim48hr
RSAD1-2	0.0	0.01	2.0	0.2539629653644475	0.4087107617740356	322089.0	-35.73095419866571	0.0166013906647042	0.0231455906123385	True	ENSG00000136444	6595.0	False	Stim48hr
TMEM8B-2	0.0	0.01	4.0	0.0863219128168627	0.2543608852972817	322089.0	-17.195438283728535	0.0003901226299566	0.0005854741068017	True	ENSG00000137103	4223.0	False	Stim48hr
TUBGCP4-1	0.0	0.01	2.0	0.4552687180952411	0.5043234036713546	322089.0	-63.88224066935007	0.0087862582036996	0.0124381238240283	True	ENSG00000137822	8670.0	False	Stim48hr
YARS-2	1.534186840057373	100.0	1.0	0.5390573062443532	0.5399028706677775	322089.0	0.0099512953376798			False	ENSG00000134684	9353.0	False	Stim48hr
AKAP11-1	0.1006343588232994	0.2012687176465988	4.0	0.817668096886895	0.6143953646151867	322089.0	-7.124726193550092	0.0056866981531224	0.0081315787150271	True	ENSG00000023516	10894.0	False	Stim48hr
CTDP1-1	0.0	100.0	1.0	0.4920104389425118	0.5394540340396664	322089.0	-0.0049201043892028			False	ENSG00000060069	8993.0	False	Stim48hr
DDX18-2	0.0	100.0	1.0	1.0682392841814976	0.6638253883744683	322089.0	-0.0106823928410842			False	ENSG00000088205	11664.0	False	Stim48hr
MTREX-2	0.7893358469009399	100.0	1.0	0.5808271635579083	0.5449705128403051	322089.0	0.0020850868333341			False	ENSG00000039123	9657.0	False	Stim48hr
SH3BP5-1	0.4681209325790405	0.6620229716840204	2.0	0.2789919864974117	0.4365508301573709	322089.0	0.4040167349662119	0.7555604647498415	0.8662270268463168	False	ENSG00000131370	6876.0	False	Stim48hr
AHCY-2	0.0	0.01	3.0	0.7502173679971074	0.6265107997800117	322089.0	-127.62935777146969	3.29777314707967e-05	5.132012417908609e-05	True	ENSG00000101444	10586.0	False	Stim48hr
CHERP-1	0.0	0.01	2.0	0.6073210697513924	0.5627809700993914	322089.0	-85.05585494335392	0.0063250877424626	0.0090273710290745	True	ENSG00000085872	9835.0	False	Stim48hr
DKC1-1	1.0321500301361084	0.0553575252955427	2.0	0.9943551486351598	0.7181411168406027	322089.0	0.9650382253776942	0.5110572113073137	0.611163543111769	False	ENSG00000130826	11509.0	False	Stim48hr
DUSP28-2	0.0	0.01	2.0	0.0542170201731411	0.207861092904317	322089.0	-7.657179774268961	0.0818533912184594	0.1087769572762106	False	ENSG00000188542	3642.0	False	Stim48hr
HMCES-1	0.0	0.01	2.0	0.6060066186547769	0.5566515857325202	322089.0	-84.88950189329283	0.0063612634019465	0.0090768619689628	True	ENSG00000183624	9830.0	False	Stim48hr
NFYA-2	0.0	100.0	1.0	0.2431187105605055	0.4075364786513291	322089.0	-0.0024311871055423			False	ENSG00000001167	6451.0	False	Stim48hr
PSPH-2	0.686460554599762	0.97080182634914	2.0	0.7957404698616396	0.6452574644986087	322089.0	-0.1591930732815949	0.8994977601996786	0.9992906293973304	False	ENSG00000146733	10806.0	False	Stim48hr
RSL24D1-1	1.5884405374526978	100.0	1.0	0.7092080733605463	0.6062138614221537	322089.0	0.0087923246404199			False	ENSG00000137876	10413.0	False	Stim48hr
SART3-1	0.0	100.0	1.0	0.6372720926659634	0.5714353684298137	322089.0	-0.0063727209263365			False	ENSG00000075856	10021.0	False	Stim48hr
USPL1-1	0.0	100.0	1.0	0.2889848430444011	0.4295043617300857	322089.0	-0.0028898484303612			False	ENSG00000132952	6997.0	False	Stim48hr
NIFK-1	0.8935761749744415	0.2644788501043494	2.0	0.444540108680959	0.538276510021163	322089.0	2.4010416262146044	0.2512234919134202	0.3176269860424857	False	ENSG00000155438	8573.0	False	Stim48hr
UNCX-1	0.0	0.01	2.0	2.0058557320706447e-05	0.0055893718233097	322089.0	-0.002836705628992	0.9981941005988472	1.0	False	ENSG00000164853	838.0	False	Stim48hr
AAAS-2	0.1675719271103541	0.2598457670159602	6.0	0.5348392770333374	0.5274422612319968	322089.0	-3.461988604830098	0.0179993040592891	0.025051281783501	True	ENSG00000094914	9322.0	False	Stim48hr
CDK9-1	0.0	100.0	1.0	0.7387096230371545	0.5956150799824265	322089.0	-0.0073870962299647			False	ENSG00000136807	10525.0	False	Stim48hr
NUBP1-1	0.0	100.0	1.0	0.3799533682151177	0.4701180126666984	322089.0	-0.0037995336820208			False	ENSG00000103274	7971.0	False	Stim48hr
ADARB2-2	0.0	100.0	1.0	0.0024075436013208	0.0442713018935494	322089.0	-2.407543601320116e-05			False	ENSG00000185736	1836.0	False	Stim48hr
CDC45-1	0.0	100.0	1.0	0.6661200227478614	0.6194448219727168	322089.0	-0.0066612002270818			False	ENSG00000093009	10189.0	False	Stim48hr
TIPIN-2	0.0	0.01	2.0	0.3363400590786218	0.4569314856441038	322089.0	-47.26030042263638	0.0122434558567511	0.0171865497512618	True	ENSG00000075131	7521.0	False	Stim48hr
ANKRA2-2	0.0	0.01	5.0	0.2211715955817069	0.3881461980081596	322089.0	-48.88710139866802	6.17290044861155e-07	1.006969201389419e-06	True	ENSG00000164331	6173.0	False	Stim48hr
CDC27-2	0.4981071650981903	100.0	1.0	0.7525327510105417	0.604165870624092	322089.0	-0.0025442558589793			False	ENSG00000004897	10599.0	False	Stim48hr
EIF3F-1	0.399661386013031	0.4198948922083515	5.0	0.8072014653358379	0.5860549094483662	322089.0	-2.1702420277866983	0.095780042349754	0.1264378020616396	False	ENSG00000175390	10854.0	False	Stim48hr
EXOSC7-2	0.0	0.01	4.0	0.6349115098797663	0.5669946076014133	322089.0	-124.52089783214866	4.413117489793352e-07	7.222359836455994e-07	True	ENSG00000075914	10010.0	False	Stim48hr
GEMIN4-1	0.0	100.0	1.0	0.3820917297761037	0.485501416854617	322089.0	-0.0038209172976212			False	ENSG00000179409	7998.0	False	Stim48hr
LSM4-1	1.9735885858535769	100.0	1.0	1.9798487874881827	0.6930063382914349	322089.0	-6.260201634139335e-05			False	ENSG00000130520	12443.0	False	Stim48hr
NUP88-2	1.399082064628601	100.0	1.0	0.6642683256862331	0.5776513482685154	322089.0	0.007348137389043			False	ENSG00000108559	10174.0	False	Stim48hr
PMF1-2	0.0	100.0	1.0	0.7691315157650526	0.5859955888621096	322089.0	-0.0076913151572405			False	ENSG00000160783	10687.0	False	Stim48hr
POP1-2	0.0	0.01	2.0	0.1002642254302824	0.2625920577699611	322089.0	-14.149243617251464	0.0439812175983698	0.0596692565534448	True	ENSG00000104356	4464.0	False	Stim48hr
RPL3-2	0.0	100.0	1.0	0.0	0.0	322089.0	0.0			False	ENSG00000100316	305.0	False	Stim48hr
RPL34-1	0.0	100.0	1.0	0.0	0.0	322089.0	0.0			False	ENSG00000109475	305.0	False	Stim48hr
RPP30-2	0.0	0.01	3.0	0.9428897691369854	0.6677565757167938	322089.0	-160.02405256049565	1.853084307207805e-05	2.9058176497909843e-05	True	ENSG00000148688	11336.0	False	Stim48hr
SAE1-2	1.171902060508728	100.0	1.0	0.8645409366119982	0.6155465175084284	322089.0	0.0030736112387865			False	ENSG00000142230	11075.0	False	Stim48hr
SEPHS1-2	0.0	0.01	2.0	0.3147844167992726	0.447526835701692	322089.0	-44.2429790456787	0.0131509584836183	0.0184315905165461	True	ENSG00000086475	7271.0	False	Stim48hr
SLBP-2	0.0	100.0	1.0	0.9235648193257048	0.7038799912374075	322089.0	-0.0092356481925467			False	ENSG00000163950	11271.0	False	Stim48hr
WASHC2A-2	0.0	0.01	3.0	0.0	0.0	322089.0	0.0	1.0	1.0	False	ENSG00000099290	305.0	False	Stim48hr
ZNF639-1	0.0	0.01	6.0	0.2831140382952188	0.4225594303136188	322089.0	-68.22314863159606	4.661493667813355e-09	7.985619511728085e-09	True	ENSG00000121864	6924.0	False	Stim48hr
ATP5PB-2	0.3570725917816162	0.7141451835632324	4.0	1.2702272541881865	0.6368501470716418	322089.0	-2.5573235645988563	0.0834067702847248	0.11071367408059	False	ENSG00000116459	12032.0	False	Stim48hr
CSTF1-2	0.0	100.0	1.0	0.3315155825282375	0.4480459482552079	322089.0	-0.003315155825179			False	ENSG00000101138	7456.0	False	Stim48hr
GSPT1-1	0.0	100.0	1.0	0.5489814139377286	0.5417724350264843	322089.0	-0.0054898141391271			False	ENSG00000103342	9426.0	False	Stim48hr
NFYB-2	0.0	100.0	1.0	0.4255893846165433	0.4921604858912969	322089.0	-0.0042558938460054			False	ENSG00000120837	8402.0	False	Stim48hr
RPP40-2	0.0	0.01	4.0	0.0684082940934179	0.2133691199114912	322089.0	-13.643144771662548	0.0008036394025083	0.001191727146799	True	ENSG00000124787	3908.0	False	Stim48hr
RTF2-2	0.2624903619289398	0.371217429832129	2.0	0.8558857383884482	0.6061189131165404	322089.0	-2.260618106173838	0.2651326851764337	0.334098645452238	False	ENSG00000022277	11038.0	False	Stim48hr
TAF2-1	0.3125757277011871	0.4420488333836583	2.0	0.6480619271132891	0.5646541927095788	322089.0	-1.0732903107469118	0.4775021712161879	0.5748973234377982	False	ENSG00000064313	10089.0	False	Stim48hr
COX7B-1	0.1713411808013916	0.2967716305768553	3.0	0.2973553755913665	0.4288345894124765	322089.0	-0.7354505720199683	0.53861528530947	0.6409540425221506	False	ENSG00000131174	7080.0	False	Stim48hr
EEF2-1	2.139808893203736	100.0	1.0	3.1889615828718925	0.5383078265886897	322089.0	-0.0104915268962096			False	ENSG00000167658	12523.0	False	Stim48hr
EPRS-1	0.8996566534042358	0.4520981172083534	2.0	1.3360425757709826	0.6686375373211486	322089.0	-1.3650547863663125	0.4025003547414642	0.492881256731658	False	ENSG00000136628	12111.0	False	Stim48hr
GUK1-2	1.1923946539560957	1.2349179433721738	3.0	0.9281526368136503	0.6117696227129126	322089.0	0.3706157794136769	0.7464954759694302	0.8569143772648657	False	ENSG00000143774	11291.0	False	Stim48hr
JAK3-1	0.9761165380477904	100.0	1.0	1.389655154059951	0.627786861685082	322089.0	-0.0041353861598685			False	ENSG00000105639	12175.0	False	Stim48hr
NDUFA1-1	0.4637488722801208	100.0	1.0	1.2124756695439285	0.6019010154315825	322089.0	-0.0074872679722169			False	ENSG00000125356	11937.0	False	Stim48hr
SETD4-1	0.0	0.01	5.0	0.1454628565161543	0.3129512729650928	322089.0	-32.282007267673826	4.097914744421837e-06	6.546335667129772e-06	True	ENSG00000185917	5131.0	False	Stim48hr
LENG1-1	0.0	100.0	1.0	0.1110367496327593	0.278391003530734	322089.0	-0.0011103674963142			False	ENSG00000105617	4617.0	False	Stim48hr
NOL11-1	0.0	100.0	1.0	0.6033755849903142	0.5822287068152772	322089.0	-0.0060337558495856			False	ENSG00000130935	9812.0	False	Stim48hr
RPL4-2	0.0	0.01	2.0	0.0	0.0	322089.0	0.0	1.0	1.0	False	ENSG00000174444	305.0	False	Stim48hr
RPL21-1	0.0	0.01	3.0	0.0	0.0	322089.0	0.0	1.0	1.0	False	ENSG00000122026	305.0	False	Stim48hr
RPS7-2	0.0	100.0	1.0	0.0	0.0	322089.0	0.0			False	ENSG00000171863	305.0	False	Stim48hr
RNF113A-2	0.0	0.01	2.0	0.5454853341954058	0.5588438042648789	322089.0	-76.40597962089429	0.0070874163813508	0.0100868519862251	True	ENSG00000125352	9396.0	False	Stim48hr
RPL27-1	0.0	100.0	1.0	0.0	0.0	322089.0	0.0			False	ENSG00000131469	305.0	False	Stim48hr
RUVBL2-2	0.8572927787899971	0.2666391674050046	4.0	0.5693945328721012	0.5580471160730104	322089.0	2.159400800600291	0.1196333676896899	0.1565859090691638	False	ENSG00000183207	9562.0	False	Stim48hr
SCFD1-2	1.3849738836288452	100.0	1.0	0.7877423848142031	0.5966462159485995	322089.0	0.0059723149878163			False	ENSG00000092108	10761.0	False	Stim48hr
STX3-1	0.0	100.0	1.0	0.5040314402042457	0.6033646910191238	322089.0	-0.0050403144017576			False	ENSG00000166900	9092.0	False	Stim48hr
TACC3-2	2.413013458251953	100.0	1.0	1.5176338798001097	0.8651138679569045	322089.0	0.0089537957834781			False	ENSG00000013810	12280.0	False	Stim48hr
VXN-1	0.0	100.0	1.0	0.0004360435866195	0.0190944910560669	322089.0	-4.360435866194988e-06			False	ENSG00000169085	1390.0	False	Stim48hr
WDCP-2	0.0	100.0	1.0	0.1148249151221929	0.2808428087750447	322089.0	-0.0011482491512078			False	ENSG00000163026	4672.0	False	Stim48hr
ZNF574-2	0.0	100.0	1.0	0.0837325890389664	0.2517914314466852	322089.0	-0.0008373258903814			False	ENSG00000105732	4183.0	False	Stim48hr
CDC5L-1	1.0704065561294556	100.0	1.0	0.928299713634566	0.6082326420650117	322089.0	0.0014210684248672			False	ENSG00000096401	11293.0	False	Stim48hr
CPSF2-1	0.0	100.0	1.0	0.6411320627557523	0.5801777852401976	322089.0	-0.0064113206272225			False	ENSG00000165934	10044.0	False	Stim48hr
HBS1L-2	0.5098692417144776	0.5565181491790584	5.0	2.106564697628703	0.600862300682958	322089.0	-6.41540133064227	0.003033449840207	0.00439392922834	True	ENSG00000112339	12462.0	False	Stim48hr
RPS15A-2	0.0	100.0	1.0	0.0	0.0	322089.0	0.0			False	ENSG00000134419	305.0	False	Stim48hr
SENP6-1	0.6524791121482849	100.0	1.0	1.015870195748739	0.617701110521411	322089.0	-0.0036339108357893			False	ENSG00000112701	11546.0	False	Stim48hr
RPS3-1	0.0	0.01	2.0	0.0	0.0	322089.0	0.0	1.0	1.0	False	ENSG00000149273	305.0	False	Stim48hr
TEX10-2	0.0	100.0	1.0	0.3369650207318474	0.4557208899357884	322089.0	-0.0033696502072098			False	ENSG00000136891	7528.0	False	Stim48hr
DDX27-2	0.0	0.01	2.0	0.6281617908458774	0.5716471266860916	322089.0	-87.94768644590171	0.0060759697728066	0.0086775936119928	True	ENSG00000124228	9974.0	False	Stim48hr
LRCH4-1	1.4693783521652222	100.0	1.0	0.6603836682023204	0.5746187102830133	322089.0	0.0080899468392143			False	ENSG00000077454	10155.0	False	Stim48hr
OGA-1	0.0	0.01	2.0	1.063611473562286	0.6389067032438359	322089.0	-148.5465428578739	0.0033512067631077	0.004844344439112	True	ENSG00000198408	11655.0	False	Stim48hr
SKP1-1	0.0	100.0	1.0	0.0	0.0	322089.0	0.0			False	ENSG00000113558	305.0	False	Stim48hr
SLBP-1	0.0	0.01	2.0	0.9235648193257048	0.7038799912374075	322089.0	-128.64787904589076	0.0037024066605558	0.0053386358070532	True	ENSG00000163950	11271.0	False	Stim48hr
TCP1-1	0.9715265035629272	100.0	1.0	1.402279429899422	0.77152670832449	322089.0	-0.0043075292629669			False	ENSG00000120438	12189.0	False	Stim48hr
TIMELESS-1	0.0	100.0	1.0	0.2284461473378549	0.3778910330034554	322089.0	-0.0022844614733279			False	ENSG00000111602	6261.0	False	Stim48hr
ATP6V1G1-2	0.0	100.0	1.0	0.6017744631409137	0.5573645853201943	322089.0	-0.0060177446311189			False	ENSG00000136888	9802.0	False	Stim48hr
EXOSC5-2	0.0	0.01	2.0	0.1519410880240738	0.3133869319904001	322089.0	-21.422492564592787	0.0286716617825789	0.0393887629356926	True	ENSG00000077348	5222.0	False	Stim48hr
MED10-1	0.7535447478294373	1.065673202235404	2.0	0.8539564476634854	0.6252373530961879	322089.0	-0.133252328824517	0.9156656718434932	1.0	False	ENSG00000133398	11026.0	False	Stim48hr
NEPRO-1	0.0	100.0	1.0	0.6183006195401591	0.5586622356832855	322089.0	-0.006183006195102			False	ENSG00000163608	9901.0	False	Stim48hr
PCED1A-1	0.0	100.0	1.0	0.2323142626114938	0.4008393053240547	322089.0	-0.0023231426260569			False	ENSG00000132635	6301.0	False	Stim48hr
PRPF18-2	0.109926438331604	0.2458029886339051	5.0	0.3310999035695733	0.4432854293806016	322089.0	-2.011962595367893	0.1145351860774702	0.1500996135794429	False	ENSG00000165630	7455.0	False	Stim48hr
RAD51C-1	0.0	100.0	1.0	0.6974182957959116	0.5853957209699285	322089.0	-0.0069741829575881			False	ENSG00000108384	10366.0	False	Stim48hr
RPS15-1	0.0	100.0	1.0	0.0	0.0	322089.0	0.0			False	ENSG00000115268	305.0	False	Stim48hr
CINP-1	0.0	100.0	1.0	0.4477111646426725	0.5013107043515711	322089.0	-0.004477111646252			False	ENSG00000100865	8603.0	False	Stim48hr
CLTC-2	0.7702822089195251	1.0893435467086985	2.0	0.1094418440217489	0.2669251453479527	322089.0	0.8579196482239188	0.5485894505458351	0.6517982416245304	False	ENSG00000141367	4594.0	False	Stim48hr
CMIP-1	1.9704357385635376	100.0	1.0	0.5958538962699848	0.5685127061576073	322089.0	0.0137458184222458			False	ENSG00000153815	9752.0	False	Stim48hr
CPSF4-1	0.0	100.0	1.0	0.4254151470762448	0.491896474677893	322089.0	-0.0042541514706026			False	ENSG00000160917	8398.0	False	Stim48hr
DSN1-2	0.0	100.0	1.0	0.4667853758946236	0.5182000346740615	322089.0	-0.0046678537587516			False	ENSG00000149636	8762.0	False	Stim48hr
GTF2B-2	0.500017523765564	100.0	1.0	0.5258710951507677	0.5339176527921046	322089.0	-0.0002585357138405			False	ENSG00000137947	9251.0	False	Stim48hr
KIF11-2	1.0073802868525188	0.8794529076149893	3.0	1.0323705709725708	0.7501357438413496	322089.0	-0.0492172972092405	0.9652191180931982	1.0	False	ENSG00000138160	11583.0	False	Stim48hr
LSM7-2	0.9545074701309204	100.0	1.0	0.9384150037613342	0.6387561862579193	322089.0	0.0001609246636856			False	ENSG00000130332	11325.0	False	Stim48hr
MIA-1	0.0	100.0	1.0	0.0038553646996371	0.0601760426752268	322089.0	-3.855364699634966e-05			False			False	Stim48hr
NAA50-2	0.0	100.0	1.0	0.2084127545134312	0.3623553712637959	322089.0	-0.0020841275450918			False	ENSG00000121579	5999.0	False	Stim48hr
POLE2-1	0.5854341387748718	0.8279288989316363	2.0	0.4020300784639736	0.4867349202341445	322089.0	0.3132783883972001	0.8067259812676306	0.9158074070248554	False	ENSG00000100479	8187.0	False	Stim48hr
SAP18-2	1.479174017906189	100.0	1.0	1.091211966548842	0.6200280963006215	322089.0	0.0038796205133419			False	ENSG00000150459	11722.0	False	Stim48hr
SMN1-1	0.0	0.01	2.0	0.0	0.0	322089.0	0.0	1.0	1.0	False	ENSG00000172062	305.0	False	Stim48hr
SUDS3-2	0.4563157856464386	0.6453279727861275	2.0	0.4647800362923757	0.5091094518775628	322089.0	-0.0185490718409225	0.988192630527862	1.0	False	ENSG00000111707	8742.0	False	Stim48hr
TIFA-2	0.0	0.01	2.0	0.3457574015277876	0.4945332094118967	322089.0	-48.53037658564223	0.0117194610698382	0.0164634086147594	True	ENSG00000145365	7630.0	False	Stim48hr
TMEM234-2	0.0	0.01	7.0	0.058985521774349	0.2135907010641163	322089.0	-15.529306548583785	3.7980993837071138e-06	6.073397198368798e-06	True	ENSG00000160055	3746.0	False	Stim48hr
YJU2-1	0.3405668139457702	0.6811336278915405	4.0	0.546121040563274	0.54248339968418	322089.0	-0.6035626742567689	0.5887154450163639	0.6943286444316229	False	ENSG00000105248	9401.0	False	Stim48hr
YWHAH-1	0.0	0.01	2.0	0.4213361091941008	0.4919993396150628	322089.0	-59.143096704046826	0.0095706049179431	0.0135247494384357	True	ENSG00000128245	8363.0	False	Stim48hr
PWP2-2	0.0	100.0	1.0	0.0	0.0	322089.0	0.0			False	ENSG00000241945	305.0	False	Stim48hr
RPS6-2	0.0	100.0	1.0	0.0	0.0	322089.0	0.0			False	ENSG00000137154	305.0	False	Stim48hr
POGZ-1	0.0	0.01	2.0	0.4336827593896795	0.4912426398967855	322089.0	-60.877585752432566	0.0092932361309406	0.0131412209565185	True	ENSG00000143442	8486.0	False	Stim48hr
RRM1-1	0.8490341901779175	1.2007156666680685	2.0	1.45974460757183	0.6841411735803505	322089.0	-0.7192994215069947	0.6030280223497173	0.7095154043031102	False	ENSG00000167325	12232.0	False	Stim48hr
RTCB-2	0.0	100.0	1.0	0.7481724434418505	0.6013422160645548	322089.0	-0.0074817244339985			False	ENSG00000100220	10567.0	False	Stim48hr
ADSS-2	1.3720972537994385	100.0	1.0	0.7300366825137763	0.6091398999218676	322089.0	0.0064206057124867			False	ENSG00000035687	10491.0	False	Stim48hr
DNTTIP2-1	0.0	100.0	1.0	0.9221445810833728	0.6379459897377018	322089.0	-0.0092214458102511			False	ENSG00000067334	11263.0	False	Stim48hr
GINS3-2	0.0	100.0	1.0	0.1980939120107633	0.3594405985016179	322089.0	-0.0019809391200679			False	ENSG00000181938	5854.0	False	Stim48hr
GMIP-2	0.3421573936939239	0.4838836266281777	2.0	0.2752650235855327	0.4223073123211781	322089.0	0.1955012902041169	0.8770900342480512	0.9801985137657188	False	ENSG00000089639	6834.0	False	Stim48hr
IGLL5-1	0.0	100.0	1.0	0.0	0.0	322089.0	0.0			False	ENSG00000254709	305.0	False	Stim48hr
MPHOSPH6-2	1.4423019886016846	100.0	1.0	0.3806680034478048	0.4718850789412991	322089.0	0.0106163398511718			False	ENSG00000135698	7974.0	False	Stim48hr
SART1-2	1.52346670627594	100.0	1.0	0.5991728800872246	0.5519355430921713	322089.0	0.00924293826145			False	ENSG00000175467	9781.0	False	Stim48hr
SMIM8-1	0.0	0.01	2.0	0.1958656064569582	0.3611158664859092	322089.0	-27.588108508573104	0.0219248807071838	0.0303439346420715	True	ENSG00000111850	5828.0	False	Stim48hr
RPF1-1	0.0	0.01	2.0	0.3870619401765093	0.4721487816113549	322089.0	-54.36385419017454	0.0105340465372459	0.0148455193997052	True	ENSG00000117133	8056.0	False	Stim48hr
SLC16A5-1	0.0	0.01	3.0	0.0429765022364787	0.1853315062844582	322089.0	-7.431869946391019	0.0173190419476888	0.0241294644501634	True	ENSG00000170190	3403.0	False	Stim48hr
WDR5-1	0.0	100.0	1.0	0.0438475953548826	0.1717267454852589	322089.0	-0.0004384759535468			False	ENSG00000196363	3423.0	False	Stim48hr
HDAC10-1	0.0	100.0	1.0	0.1453196971832162	0.3154107261499072	322089.0	-0.0014531969718097			False	ENSG00000100429	5127.0	False	Stim48hr
TSPAN4-2	0.0	100.0	1.0	0.0697573069827882	0.2214173096374736	322089.0	-0.0006975730698225			False	ENSG00000214063	3939.0	False	Stim48hr
GEMIN5-1	0.0	100.0	1.0	0.2918646444910946	0.4269223119769532	322089.0	-0.0029186464448283			False	ENSG00000082516	7027.0	False	Stim48hr
NMD3-1	0.0	100.0	1.0	0.906645793438741	0.6487819801742186	322089.0	-0.0090664579337949			False	ENSG00000169251	11215.0	False	Stim48hr
RGP1-2	0.0	100.0	1.0	0.3302460054576699	0.4543642502044097	322089.0	-0.0033024600544708			False	ENSG00000107185	7447.0	False	Stim48hr
SNRNP200-2	0.7580047845840454	100.0	1.0	1.1369611639210648	0.6125009657576074	322089.0	-0.0037895637931494			False	ENSG00000144028	11810.0	False	Stim48hr
TSEN54-1	0.0	100.0	1.0	0.1730266542016228	0.3433417006948846	322089.0	-0.0017302665419845			False	ENSG00000182173	5538.0	False	Stim48hr
ABCA1-2	0.0	100.0	1.0	0.0274207356714931	0.1681325394880778	322089.0	-0.0002742073567137			False	ENSG00000165029	3021.0	False	Stim48hr
IP6K1-2	0.336173266172409	0.4754207923282813	2.0	0.3352257779169611	0.455483472543476	322089.0	0.0028184440901676	0.9982057235654028	1.0	False	ENSG00000176095	7508.0	False	Stim48hr
NOL11-2	0.0	100.0	1.0	0.6033755849903142	0.5822287068152772	322089.0	-0.0060337558495856			False	ENSG00000130935	9812.0	False	Stim48hr
PDCD7-1	0.0	100.0	1.0	0.2396572770795809	0.3894781736788295	322089.0	-0.0023965727707393			False	ENSG00000090470	6407.0	False	Stim48hr
PGM3-2	0.0	100.0	1.0	0.2126191457171848	0.3787123553085867	322089.0	-0.0021261914571245			False	ENSG00000013375	6055.0	False	Stim48hr
SNRNP35-2	0.0	100.0	1.0	0.2797063111432079	0.421317708993717	322089.0	-0.002797063111355			False	ENSG00000184209	6881.0	False	Stim48hr
TBCC-1	0.0	0.01	2.0	0.3799358900752199	0.4947636776734038	322089.0	-53.32728431395872	0.0106336748676456	0.0149798213620144	True	ENSG00000124659	7970.0	False	Stim48hr
UBA3-2	1.9984909296035769	100.0	1.0	1.307723615527269	0.638828149888112	322089.0	0.0069076731403254			False	ENSG00000144744	12071.0	False	Stim48hr
PGBD4-1	0.3564707040786743	100.0	1.0	0.1166301042130102	0.305434319539565	322089.0	0.0023984059986219			False	ENSG00000182405	4696.0	False	Stim48hr
SFPQ-2	0.8937383890151978	100.0	1.0	0.5416820379700467	0.5653652381183082	322089.0	0.0035205635102768			False	ENSG00000116560	9372.0	False	Stim48hr
USP9Y-1	0.0	0.01	4.0	0.0327778115740278	0.1615677671927807	322089.0	-6.544961991161879	0.0071077084338378	0.0101145427157516	True	ENSG00000114374	3186.0	False	Stim48hr
NUFIP1-1	0.0	0.01	3.0	0.1803544567339779	0.3435471624910808	322089.0	-31.068008946614288	0.0009148881384526	0.0013533838279786	True	ENSG00000083635	5635.0	False	Stim48hr
RINT1-1	0.0	100.0	1.0	0.3609681366016919	0.4628578774926778	322089.0	-0.0036096813658968			False	ENSG00000135249	7776.0	False	Stim48hr
BCCIP-2	0.0	100.0	1.0	1.3609716349205403	0.7536610492487816	322089.0	-0.0136097163480053			False	ENSG00000107949	12144.0	False	Stim48hr
CEBPZ-2	1.0874886512756348	100.0	1.0	0.6455636449942067	0.5873402984732664	322089.0	0.0044192500625776			False	ENSG00000115816	10073.0	False	Stim48hr
DERL2-1	0.0	100.0	1.0	0.5072469150182966	0.5298064895990832	322089.0	-0.0050724691499619			False	ENSG00000072849	9115.0	False	Stim48hr
HARS-1	0.8481096923351288	0.0131337587861162	2.0	0.5834513328541374	0.5435169632539034	322089.0	28.34748906361191	0.0209884609739866	0.0290928329266737	False	ENSG00000170445	9675.0	False	Stim48hr
KIN-1	0.0	100.0	1.0	0.2689007550110737	0.4086272047609297	322089.0	-0.002689007550041			False	ENSG00000151657	6751.0	False	Stim48hr
NSMCE4A-1	0.3742673099040985	0.5292939056192704	2.0	0.5544201133011276	0.5533992069136386	322089.0	-0.4813463190625932	0.714402838000311	0.825199690702296	False	ENSG00000107672	9462.0	False	Stim48hr
SDAD1-2	0.0	100.0	1.0	0.2153152452508092	0.3687555736807396	322089.0	-0.0021531524524626			False	ENSG00000198301	6090.0	False	Stim48hr
SKP1-2	0.0	100.0	1.0	0.0	0.0	322089.0	0.0			False	ENSG00000113558	305.0	False	Stim48hr
SURF6-1	0.0	0.01	2.0	0.1057681608792402	0.2731886888816753	322089.0	-14.923337483853304	0.0416139573203123	0.0565386713774821	True	ENSG00000148296	4539.0	False	Stim48hr
TBCE-2	0.0	100.0	1.0	0.461569265192666	0.5097683279944385	322089.0	-0.0046156926517404			False	ENSG00000284770	8720.0	False	Stim48hr
TELO2-2	0.2730212211608886	0.386110313781393	2.0	0.2380678132294604	0.3968335282942192	322089.0	0.1280240896693983	0.9189380774092278	1.0	False	ENSG00000100726	6381.0	False	Stim48hr
TMCO4-1	0.0	0.01	2.0	0.0836548593162132	0.2424314154923887	322089.0	-11.809054785056023	0.0528925544411012	0.0713117334307246	True	ENSG00000162542	4180.0	False	Stim48hr
CCT2-1	0.0	100.0	1.0	0.852573111464339	0.672790356812269	322089.0	-0.0085257311140443			False	ENSG00000166226	11021.0	False	Stim48hr
CSNK1A1-1	0.0	100.0	1.0	0.2542089022390744	0.4034652534524733	322089.0	-0.0025420890223265			False	ENSG00000113712	6600.0	False	Stim48hr
CUL1-1	0.2970409095287323	0.4200792828351727	2.0	0.3621093020054482	0.4627294997546294	322089.0	-0.2190544981067536	0.8627136296640558	0.9672571362778192	False	ENSG00000055130	7794.0	False	Stim48hr
DICER1-1	0.0	100.0	1.0	0.6112617503642966	0.5650462701318517	322089.0	-0.00611261750334			False	ENSG00000100697	9861.0	False	Stim48hr
EXOSC2-1	0.3566953341166178	0.6178144415127385	3.0	0.3646616865038419	0.4674005185119099	322089.0	-0.0223337128106184	0.9842096299857956	1.0	False	ENSG00000130713	7829.0	False	Stim48hr
EXOSC7-1	1.3459107875823977	100.0	1.0	0.6349115098797663	0.5669946076014133	322089.0	0.0071099927766714			False	ENSG00000075914	10010.0	False	Stim48hr
GARS-1	0.1325955092906952	0.2296621589469551	3.0	0.6257513257963297	0.5906496795847943	322089.0	-3.71913520335356	0.0652827273804907	0.0874034104541786	True	ENSG00000106105	9956.0	False	Stim48hr
GLE1-2	0.0	100.0	1.0	0.5659754589709434	0.5351168516633494	322089.0	-0.0056597545894578			False	ENSG00000119392	9535.0	False	Stim48hr
GNL3-1	0.5895885229110718	0.833804085320358	2.0	1.4161577293986969	0.7904845062567799	322089.0	-1.4019385856948037	0.3944446552021773	0.4836771212605246	False	ENSG00000163938	12201.0	False	Stim48hr
HJURP-1	0.0	0.01	2.0	0.934736641539198	0.8604703716285242	322089.0	-129.25385964883642	0.0031839475086056	0.0046075138074269	True	ENSG00000123485	11313.0	False	Stim48hr
LSM8-1	0.0	100.0	1.0	1.025080832483898	0.6154282798425484	322089.0	-0.0102508083242362			False	ENSG00000128534	11570.0	False	Stim48hr
PSTK-2	0.0	100.0	1.0	0.054886940084186	0.1982486300913436	322089.0	-0.0005488694008385			False	ENSG00000179988	3664.0	False	Stim48hr
RPL35A-2	0.0	100.0	1.0	0.0	0.0	322089.0	0.0			False	ENSG00000182899	305.0	False	Stim48hr
SDE2-2	0.0	0.01	2.0	0.3838270261098495	0.4775901163435923	322089.0	-53.9009725736691	0.0106009418274526	0.014935447717218	True	ENSG00000143751	8018.0	False	Stim48hr
UPF1-1	0.0	100.0	1.0	0.5216090622770899	0.527742999606149	322089.0	-0.0052160906225453			False	ENSG00000005007	9221.0	False	Stim48hr
UXT-1	0.2685454487800598	0.3797806157783299	2.0	1.6349383924163818	0.6149893604161769	322089.0	-5.0880840683219954	0.1235392004787291	0.1614363787139871	False	ENSG00000126756	12349.0	False	Stim48hr
DERL2-2	0.0	100.0	1.0	0.5072469150182966	0.5298064895990832	322089.0	-0.0050724691499619			False	ENSG00000072849	9115.0	False	Stim48hr
DNAJC11-2	0.0	100.0	1.0	0.3522972589513423	0.4653505532080677	322089.0	-0.0035229725893949			False	ENSG00000007923	7687.0	False	Stim48hr
EPN1-2	0.0	100.0	1.0	0.2129260300105813	0.3698149347994805	322089.0	-0.0021292603000606			False	ENSG00000063245	6060.0	False	Stim48hr
HCFC1-2	1.449681282043457	100.0	1.0	1.0725942914967797	0.6356401893494956	322089.0	0.0037708699052302			False	ENSG00000172534	11676.0	False	Stim48hr
INTS1-2	0.0	100.0	1.0	0.2404455767387614	0.3876916857624626	322089.0	-0.0024044557673315			False	ENSG00000164880	6415.0	False	Stim48hr
PI4KA-2	0.0	100.0	1.0	0.5069661975283326	0.5230465818031625	322089.0	-0.005069661975068			False	ENSG00000241973	9112.0	False	Stim48hr
PNO1-2	0.0	100.0	1.0	0.4368523094123926	0.5486184102989171	322089.0	-0.0043685230939198			False	ENSG00000115946	8512.0	False	Stim48hr
PPWD1-2	0.0	100.0	1.0	0.3912333396643789	0.4742385382710948	322089.0	-0.0039123333965071			False	ENSG00000113593	8082.0	False	Stim48hr
RPL13A-1	0.0	100.0	1.0	0.0	0.0	322089.0	0.0			False	ENSG00000142541	305.0	False	Stim48hr
UPF2-1	0.0	100.0	1.0	0.6756632940636895	0.5771973474861738	322089.0	-0.0067566329402874			False	ENSG00000151461	10251.0	False	Stim48hr
RBMX-2	1.697432279586792	100.0	1.0	0.9270510906620044	0.6195514366511569	322089.0	0.0077038118887888			False	ENSG00000147274	11282.0	False	Stim48hr
SPC25-1	0.0	100.0	1.0	0.5029387610335624	0.5638698622172735	322089.0	-0.0050293876100873			False	ENSG00000152253	9086.0	False	Stim48hr
CCT3-2	0.4445909857749939	100.0	1.0	0.5892924724810388	0.5643486867432959	322089.0	-0.0014470148669889			False	ENSG00000163468	9711.0	False	Stim48hr
GTF3C6-2	0.0	100.0	1.0	1.0897081567456413	0.6673665621523401	322089.0	-0.010897081566703			False	ENSG00000155115	11717.0	False	Stim48hr
RPL12-1	0.0	0.01	4.0	0.0	0.0	322089.0	0.0	1.0	1.0	False	ENSG00000197958	305.0	False	Stim48hr
RPS3-2	0.0	100.0	1.0	0.0	0.0	322089.0	0.0			False	ENSG00000149273	305.0	False	Stim48hr
INTS6L-1	0.3352456986904144	0.4741090138152282	2.0	0.3231313970439241	0.4652723692874574	322089.0	0.0361354835313156	0.9770053885971482	1.0	False	ENSG00000165359	7370.0	False	Stim48hr
MAD2L1-2	0.9109469652175904	100.0	1.0	1.6626649567719445	0.731005342023352	322089.0	-0.0075171799149199			False	ENSG00000164109	12366.0	False	Stim48hr
TCEA3-2	0.0	100.0	1.0	0.0094812178250599	0.0955975451513732	322089.0	-9.481217825046472e-05			False	ENSG00000204219	2383.0	False	Stim48hr
CHORDC1-1	0.0	0.01	4.0	0.4920365377162349	0.5527928416848424	322089.0	-96.59156111655972	1.0516071921489593e-06	1.707407291859636e-06	True	ENSG00000110172	8994.0	False	Stim48hr
XPO1-1	1.2620835304260254	100.0	1.0	0.7870269002523856	0.5893218295202647	322089.0	0.0047505663014802			False	ENSG00000082898	10758.0	False	Stim48hr
EFTUD2-2	1.1399184465408323	100.0	1.0	1.061508844653574	0.6756980654312745	322089.0	0.000784096018817			False	ENSG00000108883	11646.0	False	Stim48hr
NUP155-2	0.0	100.0	1.0	0.6981968838824439	0.5978821622206858	322089.0	-0.006981968838437			False	ENSG00000113569	10370.0	False	Stim48hr
PI4KB-2	0.0	100.0	1.0	0.6786403427483358	0.5684721910562145	322089.0	-0.0067864034271429			False	ENSG00000143393	10269.0	False	Stim48hr
PLAGL2-2	0.6193456649780273	0.8758870392089095	2.0	0.8144968508588901	0.6438345289617174	322089.0	-0.3150919906931338	0.805675038825222	0.9147859186436154	False	ENSG00000126003	10879.0	False	Stim48hr
PLK1-2	2.5257461071014404	100.0	1.0	0.9571443316739512	0.931146509779715	322089.0	0.0156860177521636			False	ENSG00000166851	11386.0	False	Stim48hr
RPL15-1	0.0	0.01	2.0	0.0	0.0	322089.0	0.0	1.0	1.0	False	ENSG00000174748	305.0	False	Stim48hr
SART1-1	1.0450783967971802	100.0	1.0	0.5991728800872246	0.5519355430921713	322089.0	0.0044590551668886			False	ENSG00000175467	9781.0	False	Stim48hr
TELO2-1	0.0	100.0	1.0	0.2380678132294604	0.3968335282942192	322089.0	-0.0023806781322364			False	ENSG00000100726	6381.0	False	Stim48hr
OSBP-2	0.7517911195755005	100.0	1.0	0.7073120440470744	0.5749160137286932	322089.0	0.0004447907552614			False	ENSG00000110048	10404.0	False	Stim48hr
PFDN2-1	1.1141456365585327	100.0	1.0	1.2393543873997657	0.738903499041436	322089.0	-0.0012520875083062			False	ENSG00000143256	11991.0	False	Stim48hr
RPL35-2	0.0	0.01	2.0	0.0	0.0	322089.0	0.0	1.0	1.0	False	ENSG00000136942	305.0	False	Stim48hr
RPS3A-1	0.0	100.0	1.0	0.0	0.0	322089.0	0.0			False	ENSG00000145425	305.0	False	Stim48hr
RPSA-2	0.0	100.0	1.0	0.0	0.0	322089.0	0.0			False	ENSG00000168028	305.0	False	Stim48hr
DNM2-1	0.0	100.0	1.0	1.017951049086491	0.6154698519880588	322089.0	-0.0101795104902663			False	ENSG00000079805	11549.0	False	Stim48hr
GRN-1	0.0	100.0	1.0	0.3289932654559497	0.46666000359748	322089.0	-0.0032899326544482			False	ENSG00000030582	7440.0	False	Stim48hr
NRF1-2	1.0126100778579712	100.0	1.0	0.3030387795252122	0.4386193920228108	322089.0	0.0070957129831156			False	ENSG00000106459	7145.0	False	Stim48hr
PIEZO1-2	0.0	100.0	1.0	0.1864261337917033	0.3530580435653574	322089.0	-0.0018642613378809			False	ENSG00000103335	5726.0	False	Stim48hr
SMU1-1	0.0	100.0	1.0	0.5953712105109632	0.5459410015354869	322089.0	-0.0059537121048341			False	ENSG00000122692	9749.0	False	Stim48hr
SMU1-2	1.0189166069030762	100.0	1.0	0.5953712105109632	0.5459410015354869	322089.0	0.0042354539637251			False	ENSG00000122692	9749.0	False	Stim48hr
U2AF2-2	0.6725262999534607	100.0	1.0	0.3921929572712845	0.4719855053911538	322089.0	0.0028033334267248			False	ENSG00000063244	8096.0	False	Stim48hr
YKT6-2	0.0	100.0	1.0	0.8664125006227655	0.6357160495623027	322089.0	-0.008664125005684			False	ENSG00000106636	11083.0	False	Stim48hr
EIF3C-1	0.0	100.0	1.0	0.0	0.0	322089.0	0.0			False	ENSG00000184110	305.0	False	Stim48hr
EIF5B-2	0.0	100.0	1.0	1.063881809604886	0.6917688718504058	322089.0	-0.0106388180952585			False	ENSG00000158417	11656.0	False	Stim48hr
EXOSC8-1	1.3493866920471191	100.0	1.0	1.2240291350165928	0.7028209289361883	322089.0	0.0012535755702091			False	ENSG00000120699	11960.0	False	Stim48hr
NRIP2-2	0.0	100.0	1.0	0.0	0.0	322089.0	0.0			False	ENSG00000053702	305.0	False	Stim48hr
PET100-2	0.2403070926666259	0.3398455495835906	2.0	0.4361438707576991	0.496418823956724	322089.0	-0.8149384131663095	0.5646869278597874	0.6691183607844294	False	ENSG00000229833	8507.0	False	Stim48hr
RAB6A-1	0.0	100.0	1.0	1.0603131249182582	0.6247238215104978	322089.0	-0.0106031312485401			False	ENSG00000175582	11641.0	False	Stim48hr
RPS12-2	0.0	100.0	1.0	0.0	0.0	322089.0	0.0			False	ENSG00000112306	305.0	False	Stim48hr
SNIP1-2	0.0	100.0	1.0	0.282318979060087	0.4236009099338611	322089.0	-0.0028231897905222			False	ENSG00000163877	6918.0	False	Stim48hr
CPSF3-2	0.0	100.0	1.0	0.5683360603279247	0.5437999526242733	322089.0	-0.0056833606030183			False	ENSG00000119203	9552.0	False	Stim48hr
DLST-2	0.9475106000900269	100.0	1.0	0.5072925085674835	0.5132642527165919	322089.0	0.0044021809150454			False	ENSG00000119689	9117.0	False	Stim48hr
DTL-2	0.3142286539077759	0.4443864240426181	2.0	0.7169017658211317	0.641875846117012	322089.0	-1.28145698564681	0.4218527096250447	0.5144975398252761	False	ENSG00000143476	10440.0	False	Stim48hr
PCNA-2	1.826782464981079	100.0	1.0	0.7601659152214867	0.6611822538391314	322089.0	0.010666165496872			False	ENSG00000132646	10642.0	False	Stim48hr
POLR2A-2	0.0	100.0	1.0	0.8402942249233228	0.6128018511191824	322089.0	-0.0084029422487433			False	ENSG00000181222	10977.0	False	Stim48hr
SMC5-2	0.0	100.0	1.0	0.483011342768177	0.5154713855331374	322089.0	-0.0048301134274825			False	ENSG00000198887	8911.0	False	Stim48hr
TREX2-2	0.0	100.0	1.0	3.110268949498938e-05	0.0049451742482414	322089.0	-3.1102689494989256e-07			False	ENSG00000183479	944.0	False	Stim48hr
HGS-1	0.0	100.0	1.0	0.8778555210938398	0.6185296385515034	322089.0	-0.008778555210417			False	ENSG00000185359	11123.0	False	Stim48hr
NOP10-1	0.0	0.01	2.0	0.9078935803470178	0.609108516938018	322089.0	-126.94163135702634	0.0040406233001485	0.0058180073719372	True	ENSG00000182117	11217.0	False	Stim48hr
PSMD9-2	1.0132112503051758	100.0	1.0	0.8320788412349731	0.6105557991898141	322089.0	0.0018113240905972			False	ENSG00000110801	10949.0	False	Stim48hr
