## Supplementary Table 5 for "Genome-scale perturb-seq in primary human CD4+ T cells maps context-specific regulators of T cell programs and human immune traits" (part 4 of 6)

	index	target_contrast_gene_name	culture_condition	target_contrast	chunk	n_cells_target	n_up_genes	n_down_genes	n_total_de_genes	ontarget_effect_size	ontarget_significant	target_baseMean	offtarget_flag	n_total_genes_category	ontarget_effect_category	n_downstream	crossdonor_correlation_mean	crossdonor_correlation_min	crossguide_correlation
19482	ENSG00000170909_Stim48hr	OSCAR	Stim48hr	ENSG00000170909	386	577.0	0	3	3	0.0	False		False	2-10 DE genes	no on-target KD	3
19483	ENSG00000170909_Stim8hr	OSCAR	Stim8hr	ENSG00000170909	485	524.0	0	1	1	0.0	False		False	1 DE gene	no on-target KD	1
19484	ENSG00000132823_Rest	OSER1	Rest	ENSG00000132823	98	712.0	0	1	1	-10.454928164437309	True	15.445128535257052	False	1 DE gene	on-target KD	0
19485	ENSG00000132823_Stim48hr	OSER1	Stim48hr	ENSG00000132823	520	700.0	0	1	1	-11.117774095566826	True	22.30135890378604	False	1 DE gene	on-target KD	0
19486	ENSG00000132823_Stim8hr	OSER1	Stim8hr	ENSG00000132823	112	612.0	0	1	1	-8.733009086533357	True	13.31197446942269	False	1 DE gene	on-target KD	0
19487	ENSG00000092094_Rest	OSGEP	Rest	ENSG00000092094	577	207.0	30	28	58	-4.341774535720262	False	20.509266205519484	True	>10 DE genes	putative off-target	58	0.086715131748516	-0.071310108224775
19488	ENSG00000092094_Stim48hr	OSGEP	Stim48hr	ENSG00000092094	578	344.0	5	2	7	-3.671590452129859	False	29.34034886861454	True	2-10 DE genes	putative off-target	7
19489	ENSG00000092094_Stim8hr	OSGEP	Stim8hr	ENSG00000092094	263	261.0	33	6	39	-6.085938233895551	True	42.08789771526192	True	>10 DE genes	on-target KD	38	0.5433646433152378	0.406754610946084
19490	ENSG00000128694_Rest	OSGEPL1	Rest	ENSG00000128694	205	384.0	0	0	0	-4.221608164478406	False	5.322481281771725	False	no effect	no on-target KD	0
19491	ENSG00000128694_Stim48hr	OSGEPL1	Stim48hr	ENSG00000128694	478	411.0	0	1	1	-5.846615059364337	True	10.171453248357809	False	1 DE gene	on-target KD	0
19492	ENSG00000128694_Stim8hr	OSGEPL1	Stim8hr	ENSG00000128694	442	379.0	1	1	2	-5.580041146747847	True	9.621332201347492	False	2-10 DE genes	on-target KD	1
19493	ENSG00000164823_Rest	OSGIN2	Rest	ENSG00000164823	575	870.0	0	1	1	-11.017083247523782	True	14.567744063503046	False	1 DE gene	on-target KD	0
19494	ENSG00000164823_Stim48hr	OSGIN2	Stim48hr	ENSG00000164823	586	914.0	0	1	1	-13.375482261238206	True	24.324279644231865	False	1 DE gene	on-target KD	0
19495	ENSG00000164823_Stim8hr	OSGIN2	Stim8hr	ENSG00000164823	242	818.0	0	1	1	-13.597711600547791	True	25.51505243125884	False	1 DE gene	on-target KD	0
19496	ENSG00000099985_Rest	OSM	Rest	ENSG00000099985	526	1057.0	2	1	3	-15.486385266528943	True	78.98061594025465	False	2-10 DE genes	on-target KD	2
19497	ENSG00000099985_Stim48hr	OSM	Stim48hr	ENSG00000099985	388	1021.0	0	1	1	-14.90838257340944	True	82.03161828427754	False	1 DE gene	on-target KD	0
19498	ENSG00000099985_Stim8hr	OSM	Stim8hr	ENSG00000099985	474	921.0	1	1	2	-14.473299959836762	True	87.16984861565452	False	2-10 DE genes	on-target KD	1
19499	ENSG00000145623_Rest	OSMR	Rest	ENSG00000145623	680	562.0	1	0	1	0.0	False		False	1 DE gene	no on-target KD	1
19500	ENSG00000145623_Stim48hr	OSMR	Stim48hr	ENSG00000145623	414	605.0	0	0	0	0.0	False		False	no effect	no on-target KD	0
19501	ENSG00000145623_Stim8hr	OSMR	Stim8hr	ENSG00000145623	283	603.0	0	0	0	0.0	False		False	no effect	no on-target KD	0
19502	ENSG00000143867_Rest	OSR1	Rest	ENSG00000143867	332	736.0	52	251	303	0.0	False		False	>10 DE genes	no on-target KD	303	0.5512725922966294	0.2814156523720313
19503	ENSG00000143867_Stim48hr	OSR1	Stim48hr	ENSG00000143867	677	438.0	52	80	132	0.0	False		False	>10 DE genes	no on-target KD	132	0.6183951766105655	0.6183951766105655
19504	ENSG00000143867_Stim8hr	OSR1	Stim8hr	ENSG00000143867	138	459.0	1	0	1	0.0	False		False	1 DE gene	no on-target KD	1
19505	ENSG00000164920_Rest	OSR2	Rest	ENSG00000164920	560	495.0	3	0	3	0.0	False		False	2-10 DE genes	no on-target KD	3
19506	ENSG00000164920_Stim48hr	OSR2	Stim48hr	ENSG00000164920	453	500.0	0	0	0	0.0	False		False	no effect	no on-target KD	0
19507	ENSG00000164920_Stim8hr	OSR2	Stim8hr	ENSG00000164920	46	528.0	0	0	0	0.0	False		False	no effect	no on-target KD	0
19508	ENSG00000228474_Rest	OST4	Rest	ENSG00000228474	560	1052.0	9	1	10	-20.616298282702186	True	84.30638669551442	False	2-10 DE genes	on-target KD	9
19509	ENSG00000228474_Stim48hr	OST4	Stim48hr	ENSG00000228474	55	1168.0	46	69	115	-21.012571480127995	True	122.07933869415344	False	>10 DE genes	on-target KD	114	0.1984229901530194	0.0564404166259498	0.5244895527528349
19510	ENSG00000228474_Stim8hr	OST4	Stim8hr	ENSG00000228474	5	1495.0	88	10	98	-18.67041192843442	True	91.44324025323996	False	>10 DE genes	on-target KD	97	0.4284759772325666	0.3203467530046655	0.1428341117891645
19511	ENSG00000198856_Rest	OSTC	Rest	ENSG00000198856	237	735.0	0	1	1	-18.02863863396795	True	50.60244154506462	False	1 DE gene	on-target KD	0
19512	ENSG00000198856_Stim48hr	OSTC	Stim48hr	ENSG00000198856	635	541.0	0	1	1	-20.19332470962308	True	94.36591123868747	False	1 DE gene	on-target KD	0
19513	ENSG00000198856_Stim8hr	OSTC	Stim8hr	ENSG00000198856	659	714.0	9	1	10	-22.796055681681004	True	90.4934770581395	False	2-10 DE genes	on-target KD	9
19514	ENSG00000134996_Rest	OSTF1	Rest	ENSG00000134996	532	749.0	9	6	15	-23.60433993005596	True	213.51158189492668	True	>10 DE genes	on-target KD	14
19515	ENSG00000134996_Stim48hr	OSTF1	Stim48hr	ENSG00000134996	147	635.0	1	2	3	-20.421449045595235	True	283.31285726022134	True	2-10 DE genes	on-target KD	2
19516	ENSG00000134996_Stim8hr	OSTF1	Stim8hr	ENSG00000134996	5	734.0	19	13	32	-11.06929418462495	True	60.396645747202015	True	>10 DE genes	on-target KD	31	0.2857710915293204	0.2799761420586374	0.7368941743240733
19517	ENSG00000081087_Rest	OSTM1	Rest	ENSG00000081087	241	826.0	0	2	2	-16.705106383245408	True	40.02025598034671	False	2-10 DE genes	on-target KD	1
19518	ENSG00000081087_Stim48hr	OSTM1	Stim48hr	ENSG00000081087	61	799.0	1	1	2	-10.71013658876721	True	16.512292441196486	False	2-10 DE genes	on-target KD	1
19519	ENSG00000081087_Stim8hr	OSTM1	Stim8hr	ENSG00000081087	340	724.0	1	2	3	-14.34022260490161	True	33.714678966674384	False	2-10 DE genes	on-target KD	2
19520	ENSG00000115155_Rest	OTOF	Rest	ENSG00000115155	172	276.0	0	0	0	-1.964179593212256	False	6.697889174802689	False	no effect	no on-target KD	0
19521	ENSG00000115155_Stim48hr	OTOF	Stim48hr	ENSG00000115155	353	399.0	0	0	0	0.0061018304269568	False	6.49756012979119	False	no effect	no on-target KD	0
19522	ENSG00000115155_Stim8hr	OTOF	Stim8hr	ENSG00000115155	460	342.0	0	0	0	-1.4199126692717214	False	3.1605274492205906	False	no effect	no on-target KD	0
19523	ENSG00000188162_Rest	OTOG	Rest	ENSG00000188162	670	612.0	0	0	0	0.0	False		False	no effect	no on-target KD	0
19524	ENSG00000188162_Stim48hr	OTOG	Stim48hr	ENSG00000188162	632	506.0	0	0	0	0.0	False		False	no effect	no on-target KD	0
19525	ENSG00000188162_Stim8hr	OTOG	Stim8hr	ENSG00000188162	46	521.0	0	0	0	0.0	False		False	no effect	no on-target KD	0
19526	ENSG00000171540_Rest	OTP	Rest	ENSG00000171540	672	397.0	1	0	1	0.0	False		False	1 DE gene	no on-target KD	1
19527	ENSG00000171540_Stim48hr	OTP	Stim48hr	ENSG00000171540	68	561.0	0	0	0	0.0	False		False	no effect	no on-target KD	0
19528	ENSG00000171540_Stim8hr	OTP	Stim8hr	ENSG00000171540	119	438.0	0	0	0	0.0	False		False	no effect	no on-target KD	0
19529	ENSG00000167770_Rest	OTUB1	Rest	ENSG00000167770	510	403.0	206	99	305	-14.451711884587144	True	71.62101401215686	False	>10 DE genes	on-target KD	304	0.4294350512578102	0.0300170810186347	0.6979041553192789
19530	ENSG00000167770_Stim48hr	OTUB1	Stim48hr	ENSG00000167770	338	318.0	84	36	120	-13.762171173796348	True	87.41460044672722	False	>10 DE genes	on-target KD	119	0.4558018412021975	0.2733014505549017	0.8902289112165154
19531	ENSG00000167770_Stim8hr	OTUB1	Stim8hr	ENSG00000167770	460	354.0	191	102	293	-14.102701291531876	True	97.84643004561508	False	>10 DE genes	on-target KD	292	0.5288892139383027	0.423878464998794	0.4597343421085966
19532	ENSG00000089723_Rest	OTUB2	Rest	ENSG00000089723	452	828.0	0	0	0	-3.8510484789834254	False	2.2023079745349863	False	no effect	no on-target KD	0
19533	ENSG00000089723_Stim48hr	OTUB2	Stim48hr	ENSG00000089723	1	956.0	0	1	1	-5.065495911798157	True	3.535186381536519	False	1 DE gene	on-target KD	0
19534	ENSG00000089723_Stim8hr	OTUB2	Stim8hr	ENSG00000089723	579	838.0	1	1	2	-4.365067219426606	True	2.820822039267175	False	2-10 DE genes	on-target KD	1
19535	ENSG00000165312_Rest	OTUD1	Rest	ENSG00000165312	666	1209.0	480	630	1110	-5.843688128162601	True	5.5204346469361045	False	>10 DE genes	on-target KD	1109	0.4362436911520573	0.3354529689535849	0.6484744561747922
19536	ENSG00000165312_Stim48hr	OTUD1	Stim48hr	ENSG00000165312	411	848.0	6	5	11	-7.569078619864921	True	12.778145698689505	False	>10 DE genes	on-target KD	10
19537	ENSG00000165312_Stim8hr	OTUD1	Stim8hr	ENSG00000165312	569	1135.0	257	64	321	-6.595395562210232	True	9.131330842819397	False	>10 DE genes	on-target KD	320	0.1997560513530153	0.0890481007079725	0.681788301731432
19538	ENSG00000169914_Rest	OTUD3	Rest	ENSG00000169914	345	925.0	1	1	2	-8.974351336495053	True	9.455122653627098	False	2-10 DE genes	on-target KD	1
19539	ENSG00000169914_Stim48hr	OTUD3	Stim48hr	ENSG00000169914	167	888.0	0	1	1	-10.790383199189222	True	14.515952575819153	False	1 DE gene	on-target KD	0
19540	ENSG00000169914_Stim8hr	OTUD3	Stim8hr	ENSG00000169914	343	865.0	0	1	1	-9.813585127442863	True	12.161081243631816	False	1 DE gene	on-target KD	0
19541	ENSG00000164164_Rest	OTUD4	Rest	ENSG00000164164	488	324.0	8	20	28	-7.513873607380855	True	37.55238713330564	False	>10 DE genes	on-target KD	27
19542	ENSG00000164164_Stim48hr	OTUD4	Stim48hr	ENSG00000164164	271	292.0	7	16	23	-7.881581685046644	True	50.34190549258479	False	>10 DE genes	on-target KD	22
19543	ENSG00000164164_Stim8hr	OTUD4	Stim8hr	ENSG00000164164	258	305.0	17	19	36	-7.56308915084798	True	103.7429990123092	False	>10 DE genes	on-target KD	35	0.7729625945025824	0.6955866900114083
19544	ENSG00000068308_Rest	OTUD5	Rest	ENSG00000068308	230	808.0	0	9	9	-4.743265599790384	True	44.61243437105479	False	2-10 DE genes	on-target KD	8
19545	ENSG00000068308_Stim48hr	OTUD5	Stim48hr	ENSG00000068308	35	1178.0	3	19	22	-5.2418917916756085	True	66.84893121528475	False	>10 DE genes	on-target KD	21
19546	ENSG00000068308_Stim8hr	OTUD5	Stim8hr	ENSG00000068308	204	968.0	0	8	8	-8.040707677674234	True	75.08971217015477	False	2-10 DE genes	on-target KD	7
19547	ENSG00000155100_Rest	OTUD6B	Rest	ENSG00000155100	542	163.0	13	3	16	-5.487903979939816	True	21.34188631701042	False	>10 DE genes	on-target KD	15
19548	ENSG00000155100_Stim48hr	OTUD6B	Stim48hr	ENSG00000155100	419	158.0	8	5	13	-7.201127218976227	True	40.27911959151972	False	>10 DE genes	on-target KD	12
19549	ENSG00000155100_Stim8hr	OTUD6B	Stim8hr	ENSG00000155100	557	184.0	3	1	4	-10.091306000717626	True	62.21349633562099	False	2-10 DE genes	on-target KD	3
19550	ENSG00000264522_Rest	OTUD7B	Rest	ENSG00000264522	509	590.0	0	2	2	-6.567856108381857	True	8.751447566539676	False	2-10 DE genes	on-target KD	1
19551	ENSG00000264522_Stim48hr	OTUD7B	Stim48hr	ENSG00000264522	585	678.0	2	2	4	-12.34988502778856	True	29.806981422534	False	2-10 DE genes	on-target KD	3
19552	ENSG00000264522_Stim8hr	OTUD7B	Stim8hr	ENSG00000264522	124	604.0	1	1	2	-11.996277780608134	True	33.28620603647489	False	2-10 DE genes	on-target KD	1
19553	ENSG00000154124_Rest	OTULIN	Rest	ENSG00000154124	539	589.0	0	1	1	-16.522134851849053	True	53.92103351783936	False	1 DE gene	on-target KD	0
19554	ENSG00000154124_Stim48hr	OTULIN	Stim48hr	ENSG00000154124	506	650.0	0	1	1	-16.35211598868635	True	60.611388075445255	False	1 DE gene	on-target KD	0
19555	ENSG00000154124_Stim8hr	OTULIN	Stim8hr	ENSG00000154124	0	613.0	0	1	1	-18.873019654445468	True	66.97731523772141	False	1 DE gene	on-target KD	0
19556	ENSG00000145569_Rest	OTULINL	Rest	ENSG00000145569	105	596.0	0	1	1	-11.040851361998286	True	33.099725747433254	False	1 DE gene	on-target KD	0
19557	ENSG00000145569_Stim48hr	OTULINL	Stim48hr	ENSG00000145569	334	590.0	0	1	1	-8.892624959820338	True	22.83888877609544	False	1 DE gene	on-target KD	0
19558	ENSG00000145569_Stim8hr	OTULINL	Stim8hr	ENSG00000145569	265	571.0	1	2	3	-8.230670138745063	True	27.9839508249473	False	2-10 DE genes	on-target KD	2
19559	ENSG00000115507_Rest	OTX1	Rest	ENSG00000115507	151	223.0	6	2	8	0.0	False		False	2-10 DE genes	no on-target KD	8
19560	ENSG00000115507_Stim48hr	OTX1	Stim48hr	ENSG00000115507	166	229.0	1	2	3	0.0	False		False	2-10 DE genes	no on-target KD	3
19561	ENSG00000115507_Stim8hr	OTX1	Stim8hr	ENSG00000115507	58	263.0	0	0	0	0.0	False		False	no effect	no on-target KD	0
19562	ENSG00000165588_Rest	OTX2	Rest	ENSG00000165588	116	354.0	0	0	0	0.0	False		False	no effect	no on-target KD	0
19563	ENSG00000165588_Stim48hr	OTX2	Stim48hr	ENSG00000165588	587	393.0	1	0	1	0.0	False		False	1 DE gene	no on-target KD	1
19564	ENSG00000165588_Stim8hr	OTX2	Stim8hr	ENSG00000165588	582	338.0	8	4	12	0.0	False		False	>10 DE genes	no on-target KD	12
19565	ENSG00000262664_Rest	OVCA2	Rest	ENSG00000262664	556	613.0	0	1	1	0.0	False		False	1 DE gene	no on-target KD	1
19566	ENSG00000262664_Stim48hr	OVCA2	Stim48hr	ENSG00000262664	469	557.0	1	2	3	0.0	False		False	2-10 DE genes	no on-target KD	3
19567	ENSG00000262664_Stim8hr	OVCA2	Stim8hr	ENSG00000262664	305	589.0	7	2	9	0.0	False		False	2-10 DE genes	no on-target KD	9
19568	ENSG00000085465_Rest	OVGP1	Rest	ENSG00000085465	465	673.0	0	0	0	0.158333483510875	False	0.2435560306639633	False	no effect	no on-target KD	0
19569	ENSG00000085465_Stim48hr	OVGP1	Stim48hr	ENSG00000085465	192	914.0	0	0	0	-1.1483586621494486	False	0.4392002630903227	False	no effect	no on-target KD	0
19570	ENSG00000085465_Stim8hr	OVGP1	Stim8hr	ENSG00000085465	4	767.0	0	0	0	-0.566528718171602	False	0.3112248331124927	False	no effect	no on-target KD	0
19571	ENSG00000172818_Rest	OVOL1	Rest	ENSG00000172818	475	556.0	0	1	1	0.0	False		False	1 DE gene	no on-target KD	1
19572	ENSG00000172818_Stim48hr	OVOL1	Stim48hr	ENSG00000172818	405	513.0	0	0	0	0.0	False		False	no effect	no on-target KD	0
19573	ENSG00000172818_Stim8hr	OVOL1	Stim8hr	ENSG00000172818	358	520.0	0	0	0	0.0	False		False	no effect	no on-target KD	0
19574	ENSG00000125850_Rest	OVOL2	Rest	ENSG00000125850	665	1199.0	0	0	0	0.0	False		False	no effect	no on-target KD	0
19575	ENSG00000125850_Stim48hr	OVOL2	Stim48hr	ENSG00000125850	301	1356.0	1	0	1	0.0	False		False	1 DE gene	no on-target KD	1
19576	ENSG00000125850_Stim8hr	OVOL2	Stim8hr	ENSG00000125850	87	1325.0	0	0	0	0.0	False		False	no effect	no on-target KD	0
19577	ENSG00000105261_Rest	OVOL3	Rest	ENSG00000105261	452	894.0	1	0	1	0.0	False		False	1 DE gene	no on-target KD	1
19578	ENSG00000105261_Stim48hr	OVOL3	Stim48hr	ENSG00000105261	47	1037.0	1	0	1	0.0	False		False	1 DE gene	no on-target KD	1
19579	ENSG00000105261_Stim8hr	OVOL3	Stim8hr	ENSG00000105261	631	943.0	0	0	0	0.0	False		False	no effect	no on-target KD	0
19580	ENSG00000155463_Rest	OXA1L	Rest	ENSG00000155463	89	478.0	215	52	267	-20.69741978002832	True	125.70905669166942	False	>10 DE genes	on-target KD	266	0.5642579882077114	0.4856865393609466	0.6764049556800482
19581	ENSG00000155463_Stim48hr	OXA1L	Stim48hr	ENSG00000155463	634	310.0	747	795	1542	-17.699254484582493	True	195.1305959716064	False	>10 DE genes	on-target KD	1541	0.5858177358514082	0.5352191711469236	0.7546123270352859
19582	ENSG00000155463_Stim8hr	OXA1L	Stim8hr	ENSG00000155463	207	517.0	84	30	114	-25.201864518249845	True	149.16290111031634	False	>10 DE genes	on-target KD	113	0.6503568178799647	0.5810663174605586	0.913898320295015
19583	ENSG00000083720_Rest	OXCT1	Rest	ENSG00000083720	105	574.0	0	5	5	-16.077018186494293	True	59.65670049381178	False	2-10 DE genes	on-target KD	4
19584	ENSG00000083720_Stim48hr	OXCT1	Stim48hr	ENSG00000083720	468	580.0	2	4	6	-24.8944232640346	True	174.77156525110598	False	2-10 DE genes	on-target KD	5
19585	ENSG00000083720_Stim8hr	OXCT1	Stim8hr	ENSG00000083720	490	544.0	0	3	3	-18.92990618901049	True	110.98270598353506	False	2-10 DE genes	on-target KD	2
19586	ENSG00000204237_Rest	OXLD1	Rest	ENSG00000204237	95	557.0	3	3	6	-9.851152032963537	True	21.2710724193405	True	2-10 DE genes	on-target KD	5
19587	ENSG00000204237_Stim48hr	OXLD1	Stim48hr	ENSG00000204237	404	547.0	1	3	4	-11.361368232466338	True	27.5173776812538	True	2-10 DE genes	on-target KD	3
19588	ENSG00000204237_Stim8hr	OXLD1	Stim8hr	ENSG00000204237	279	568.0	0	2	2	-12.895114343429116	True	33.116192872920365	True	2-10 DE genes	on-target KD	1
19589	ENSG00000154814_Rest	OXNAD1	Rest	ENSG00000154814	416	506.0	1	1	2	-2.49207589255177	False	63.54401182193703	True	2-10 DE genes	putative off-target	2
19590	ENSG00000154814_Stim48hr	OXNAD1	Stim48hr	ENSG00000154814	134	593.0	0	0	0	-3.764051850346668	False	47.06561632737737	False	no effect	no on-target KD	0
19591	ENSG00000154814_Stim8hr	OXNAD1	Stim8hr	ENSG00000154814	464	572.0	1	2	3	-7.468464260923323	True	36.34086702645186	True	2-10 DE genes	on-target KD	2
19592	ENSG00000164830_Rest	OXR1	Rest	ENSG00000164830	131	1039.0	2	6	8	-13.033216431783014	True	24.25487852776408	False	2-10 DE genes	on-target KD	7
19593	ENSG00000164830_Stim48hr	OXR1	Stim48hr	ENSG00000164830	354	1165.0	2	5	7	-13.402772510351912	True	30.503192514848216	False	2-10 DE genes	on-target KD	6
19594	ENSG00000164830_Stim8hr	OXR1	Stim8hr	ENSG00000164830	310	968.0	2	5	7	-8.426451364368871	True	16.130752520234022	False	2-10 DE genes	on-target KD	6
19595	ENSG00000151093_Rest	OXSM	Rest	ENSG00000151093	513	582.0	12	4	16	-8.471370090344303	True	13.370781902846922	True	>10 DE genes	on-target KD	15
19596	ENSG00000151093_Stim48hr	OXSM	Stim48hr	ENSG00000151093	634	464.0	14	11	25	-11.60529726899012	True	39.07686521900353	True	>10 DE genes	on-target KD	24
19597	ENSG00000151093_Stim8hr	OXSM	Stim8hr	ENSG00000151093	435	490.0	9	3	12	-9.70909994691766	True	25.699653733447747	True	>10 DE genes	on-target KD	11
19598	ENSG00000172939_Rest	OXSR1	Rest	ENSG00000172939	575	586.0	5	4	9	-9.831898729313467	True	44.19252528963551	False	2-10 DE genes	on-target KD	8
19599	ENSG00000172939_Stim48hr	OXSR1	Stim48hr	ENSG00000172939	467	705.0	1	1	2	-13.246409602116346	True	74.81826697860946	False	2-10 DE genes	on-target KD	1
19600	ENSG00000172939_Stim8hr	OXSR1	Stim8hr	ENSG00000172939	43	575.0	1	3	4	-11.662325777221229	True	55.589673110900726	False	2-10 DE genes	on-target KD	3
19601	ENSG00000108405_Rest	P2RX1	Rest	ENSG00000108405	580	645.0	0	0	0	0.0	False		False	no effect	no on-target KD	0
19602	ENSG00000108405_Stim48hr	P2RX1	Stim48hr	ENSG00000108405	152	605.0	0	1	1	0.0	False		False	1 DE gene	no on-target KD	1
19603	ENSG00000108405_Stim8hr	P2RX1	Stim8hr	ENSG00000108405	37	648.0	0	1	1	0.0	False		False	1 DE gene	no on-target KD	1
19604	ENSG00000135124_Rest	P2RX4	Rest	ENSG00000135124	398	511.0	6	2	8	-15.47957800253115	True	84.55696543116666	False	2-10 DE genes	on-target KD	7
19605	ENSG00000135124_Stim48hr	P2RX4	Stim48hr	ENSG00000135124	182	425.0	1	3	4	-12.599260532941951	True	55.13173435659779	False	2-10 DE genes	on-target KD	3
19606	ENSG00000135124_Stim8hr	P2RX4	Stim8hr	ENSG00000135124	67	427.0	3	1	4	-10.794436786591891	True	50.10931730574548	False	2-10 DE genes	on-target KD	3
19607	ENSG00000083454_Rest	P2RX5	Rest	ENSG00000083454	617	494.0	0	1	1	-6.238198587098644	True	12.74287701634732	False	1 DE gene	on-target KD	0
19608	ENSG00000083454_Stim48hr	P2RX5	Stim48hr	ENSG00000083454	336	571.0	1	1	2	-8.288183699948073	True	27.832331053958782	False	2-10 DE genes	on-target KD	1
19609	ENSG00000083454_Stim8hr	P2RX5	Stim8hr	ENSG00000083454	678	525.0	1	2	3	-8.956759050060498	True	44.24046104115727	False	2-10 DE genes	on-target KD	2
19610	ENSG00000089041_Rest	P2RX7	Rest	ENSG00000089041	254	565.0	0	1	1	-6.160942672566895	True	9.107375209047882	False	1 DE gene	on-target KD	0
19611	ENSG00000089041_Stim48hr	P2RX7	Stim48hr	ENSG00000089041	594	555.0	0	1	1	-8.262968559409945	True	18.36114801538637	False	1 DE gene	on-target KD	0
19612	ENSG00000089041_Stim8hr	P2RX7	Stim8hr	ENSG00000089041	63	557.0	0	1	1	-6.942457149497002	True	11.832969452695334	False	1 DE gene	on-target KD	0
19613	ENSG00000078589_Rest	P2RY10	Rest	ENSG00000078589	513	785.0	1	1	2	-16.44258174543867	True	71.99971566170942	False	2-10 DE genes	on-target KD	1
19614	ENSG00000078589_Stim48hr	P2RY10	Stim48hr	ENSG00000078589	320	730.0	2	1	3	-17.34976649994601	True	101.3588928189964	False	2-10 DE genes	on-target KD	2
19615	ENSG00000078589_Stim8hr	P2RY10	Stim8hr	ENSG00000078589	657	748.0	1	1	2	-12.62255708856565	True	51.704583381482415	False	2-10 DE genes	on-target KD	1
19616	ENSG00000244165_Rest	P2RY11	Rest	ENSG00000244165	571	701.0	0	0	0	-2.42565213265131	False	6.476785369447472	False	no effect	no on-target KD	0
19617	ENSG00000244165_Stim48hr	P2RY11	Stim48hr	ENSG00000244165	189	791.0	3	0	3	-3.37104808316085	False	31.149578367260084	False	2-10 DE genes	no on-target KD	3
19618	ENSG00000244165_Stim8hr	P2RY11	Stim8hr	ENSG00000244165	124	825.0	0	1	1	-5.90169911203587	True	43.748203343278576	False	1 DE gene	on-target KD	0
19619	ENSG00000169313_Rest	P2RY12	Rest	ENSG00000169313	217	598.0	0	0	0	0.0	False		False	no effect	no on-target KD	0
19620	ENSG00000169313_Stim48hr	P2RY12	Stim48hr	ENSG00000169313	613	526.0	0	1	1	0.0	False		False	1 DE gene	no on-target KD	1
19621	ENSG00000169313_Stim8hr	P2RY12	Stim8hr	ENSG00000169313	240	547.0	2	0	2	0.0	False		False	2-10 DE genes	no on-target KD	2
19622	ENSG00000181631_Rest	P2RY13	Rest	ENSG00000181631	545	309.0	0	0	0	0.0	False		False	no effect	no on-target KD	0
19623	ENSG00000181631_Stim48hr	P2RY13	Stim48hr	ENSG00000181631	508	344.0	0	0	0	0.0	False		False	no effect	no on-target KD	0
19624	ENSG00000181631_Stim8hr	P2RY13	Stim8hr	ENSG00000181631	464	302.0	0	1	1	0.0	False		False	1 DE gene	no on-target KD	1
19625	ENSG00000174944_Rest	P2RY14	Rest	ENSG00000174944	625	408.0	0	0	0	-1.428820842239812	False	1.2565706502384812	False	no effect	no on-target KD	0
19626	ENSG00000174944_Stim48hr	P2RY14	Stim48hr	ENSG00000174944	661	420.0	1	0	1	-3.1488043453521204	False	3.269765502737793	False	1 DE gene	no on-target KD	1
19627	ENSG00000174944_Stim8hr	P2RY14	Stim8hr	ENSG00000174944	507	419.0	1	0	1	-3.1966960202876824	False	4.219800056689921	False	1 DE gene	no on-target KD	1
19628	ENSG00000182162_Rest	P2RY8	Rest	ENSG00000182162	611	1113.0	2	1	3	-17.547685680649032	True	104.68817850163389	False	2-10 DE genes	on-target KD	2
19629	ENSG00000182162_Stim48hr	P2RY8	Stim48hr	ENSG00000182162	638	1075.0	0	1	1	-13.330134938862363	True	61.89260572383466	False	1 DE gene	on-target KD	0
19630	ENSG00000182162_Stim8hr	P2RY8	Stim8hr	ENSG00000182162	278	1060.0	0	1	1	-9.874357039758912	True	27.93267041422113	False	1 DE gene	on-target KD	0
19631	ENSG00000117385_Rest	P3H1	Rest	ENSG00000117385	264	463.0	0	1	1	-6.5398436050040685	True	10.371727282244256	False	1 DE gene	on-target KD	0
19632	ENSG00000117385_Stim48hr	P3H1	Stim48hr	ENSG00000117385	176	495.0	5	1	6	-8.385122953029418	True	16.20015170678744	False	2-10 DE genes	on-target KD	5
19633	ENSG00000117385_Stim8hr	P3H1	Stim8hr	ENSG00000117385	76	428.0	0	1	1	-8.077334702913268	True	15.006768221486896	False	1 DE gene	on-target KD	0
19634	ENSG00000110811_Rest	P3H3	Rest	ENSG00000110811	529	1275.0	0	3	3	0.0	False		False	2-10 DE genes	no on-target KD	3
19635	ENSG00000110811_Stim48hr	P3H3	Stim48hr	ENSG00000110811	90	1193.0	0	2	2	0.0	False		False	2-10 DE genes	no on-target KD	2
19636	ENSG00000110811_Stim8hr	P3H3	Stim8hr	ENSG00000110811	208	1139.0	0	3	3	0.0	False		False	2-10 DE genes	no on-target KD	3
19637	ENSG00000141696_Rest	P3H4	Rest	ENSG00000141696	524	874.0	0	0	0	-2.832075891809695	False	1.1208548557044502	False	no effect	no on-target KD	0
19638	ENSG00000141696_Stim48hr	P3H4	Stim48hr	ENSG00000141696	387	908.0	0	1	1	-5.106577516318651	True	3.679130530964003	False	1 DE gene	on-target KD	0
19639	ENSG00000141696_Stim8hr	P3H4	Stim8hr	ENSG00000141696	658	818.0	0	0	0	-4.331830887584308	False	3.358732947406755	False	no effect	no on-target KD	0
19640	ENSG00000122884_Rest	P4HA1	Rest	ENSG00000122884	670	743.0	0	1	1	-9.132917422465702	True	16.25447700506537	False	1 DE gene	on-target KD	0
19641	ENSG00000122884_Stim48hr	P4HA1	Stim48hr	ENSG00000122884	301	990.0	3	3	6	-26.743390847950938	True	178.77713158335112	False	2-10 DE genes	on-target KD	5
19642	ENSG00000122884_Stim8hr	P4HA1	Stim8hr	ENSG00000122884	654	893.0	3	1	4	-19.36346164233937	True	48.68628178682041	False	2-10 DE genes	on-target KD	3
19643	ENSG00000072682_Rest	P4HA2	Rest	ENSG00000072682	510	318.0	0	0	0	-3.10549571960699	False	2.868470186015407	False	no effect	no on-target KD	0
19644	ENSG00000072682_Stim48hr	P4HA2	Stim48hr	ENSG00000072682	192	448.0	0	1	1	-11.431397078798607	True	45.56935583687829	False	1 DE gene	on-target KD	0
19645	ENSG00000072682_Stim8hr	P4HA2	Stim8hr	ENSG00000072682	372	403.0	0	1	1	-6.026148265988358	True	11.082061582190816	False	1 DE gene	on-target KD	0
19646	ENSG00000185624_Rest	P4HB	Rest	ENSG00000185624	567	521.0	167	24	191	-5.88761092091212	True	7.853899041905908	True	>10 DE genes	on-target KD	190	0.6474813523517349	0.6210463961322688	0.9132170529403928
19647	ENSG00000185624_Stim48hr	P4HB	Stim48hr	ENSG00000185624	427	516.0	115	16	131	-5.406794202399215	True	8.932537094756723	False	>10 DE genes	on-target KD	130	0.1566529928600186	-0.2466092185457085	-0.5872402300194849
19648	ENSG00000185624_Stim8hr	P4HB	Stim8hr	ENSG00000185624	318	430.0	79	10	89	-5.638267302270023	True	8.37978640887236	False	>10 DE genes	on-target KD	88	0.6012087739694711	0.3183145279611069	0.6582269000881573
19649	ENSG00000178467_Rest	P4HTM	Rest	ENSG00000178467	554	346.0	1	1	2	-7.372671325261374	True	18.37709214176035	False	2-10 DE genes	on-target KD	1
19650	ENSG00000178467_Stim48hr	P4HTM	Stim48hr	ENSG00000178467	29	328.0	2	2	4	-7.149377764252456	True	21.750761319862224	False	2-10 DE genes	on-target KD	3
19651	ENSG00000178467_Stim8hr	P4HTM	Stim8hr	ENSG00000178467	583	334.0	11	3	14	-7.737704760363897	True	21.857224439663124	False	>10 DE genes	on-target KD	13
19652	ENSG00000170515_Rest	PA2G4	Rest	ENSG00000170515	488	214.0	22	29	51	-12.470921865583474	True	88.93754083554843	False	>10 DE genes	on-target KD	50	0.3842357829957362	-0.0658546364010597
19653	ENSG00000170515_Stim48hr	PA2G4	Stim48hr	ENSG00000170515	454	194.0	21	4	25	-16.4173710405613	True	213.23691589218723	False	>10 DE genes	on-target KD	24
19654	ENSG00000170515_Stim8hr	PA2G4	Stim8hr	ENSG00000170515	609	191.0	12	16	28	-18.738385933888047	True	227.76854059172337	False	>10 DE genes	on-target KD	27
19655	ENSG00000175575_Rest	PAAF1	Rest	ENSG00000175575	84	894.0	0	2	2	-10.667281557308357	True	15.210908347709204	True	2-10 DE genes	on-target KD	1
19656	ENSG00000175575_Stim48hr	PAAF1	Stim48hr	ENSG00000175575	235	876.0	0	2	2	-16.91817879733334	True	41.294439394223815	True	2-10 DE genes	on-target KD	1
19657	ENSG00000175575_Stim8hr	PAAF1	Stim8hr	ENSG00000175575	602	886.0	0	2	2	-13.33575518579465	True	21.70111276677143	True	2-10 DE genes	on-target KD	1
19658	ENSG00000187866_Rest	PABIR1	Rest	ENSG00000187866	591	182.0	29	3	32	-5.031538895294776	True	14.99606034611908	False	>10 DE genes	on-target KD	31
19659	ENSG00000187866_Stim48hr	PABIR1	Stim48hr	ENSG00000187866	671	212.0	62	17	79	-1.872987630639599	False	22.05391731177968	False	>10 DE genes	no on-target KD	79
19660	ENSG00000187866_Stim8hr	PABIR1	Stim8hr	ENSG00000187866	621	236.0	53	19	72	-5.127118899114154	True	32.379558143561816	False	>10 DE genes	on-target KD	71
19661	ENSG00000156504_Rest	PABIR2	Rest	ENSG00000156504	203	1001.0	0	2	2	-20.98972384249637	True	56.39160224736559	True	2-10 DE genes	on-target KD	1
19662	ENSG00000156504_Stim48hr	PABIR2	Stim48hr	ENSG00000156504	551	980.0	0	1	1	-23.056620542077525	True	74.72824919489263	False	1 DE gene	on-target KD	0
19663	ENSG00000156504_Stim8hr	PABIR2	Stim8hr	ENSG00000156504	675	867.0	2	2	4	-17.925183277405825	True	48.81489942856396	False	2-10 DE genes	on-target KD	3
19664	ENSG00000156500_Rest	PABIR3	Rest	ENSG00000156500	325	1059.0	0	3	3	-10.174547994068162	True	11.666947301388518	False	2-10 DE genes	on-target KD	2
19665	ENSG00000156500_Stim48hr	PABIR3	Stim48hr	ENSG00000156500	457	804.0	21	6	27	-9.127632765193583	True	17.611012543515614	False	>10 DE genes	on-target KD	26
19666	ENSG00000156500_Stim8hr	PABIR3	Stim8hr	ENSG00000156500	458	810.0	0	4	4	-5.468421828547223	True	4.913641314271452	False	2-10 DE genes	on-target KD	3
19667	ENSG00000070756_Rest	PABPC1	Rest	ENSG00000070756	316	192.0	4	3	7	0.0	False		False	2-10 DE genes	no on-target KD	7
19668	ENSG00000070756_Stim48hr	PABPC1	Stim48hr	ENSG00000070756	585	355.0	2	0	2	0.0	False		False	2-10 DE genes	no on-target KD	2
19669	ENSG00000070756_Stim8hr	PABPC1	Stim8hr	ENSG00000070756	418	355.0	0	0	0	0.0	False		False	no effect	no on-target KD	0
19670	ENSG00000101104_Rest	PABPC1L	Rest	ENSG00000101104	524	1347.0	0	2	2	-12.97000239529704	True	15.22380809954364	False	2-10 DE genes	on-target KD	1
19671	ENSG00000101104_Stim48hr	PABPC1L	Stim48hr	ENSG00000101104	179	1455.0	0	1	1	-20.22993637895255	True	39.76741174343623	False	1 DE gene	on-target KD	0
19672	ENSG00000101104_Stim8hr	PABPC1L	Stim8hr	ENSG00000101104	287	1286.0	0	1	1	-19.65467207627628	True	37.79779631156563	False	1 DE gene	on-target KD	0
19673	ENSG00000090621_Stim8hr	PABPC4	Stim8hr	ENSG00000090621	263	29.0	20	4	24	-3.758883888230654	True	111.01094541718945	False	>10 DE genes	on-target KD	23
19674	ENSG00000100836_Rest	PABPN1	Rest	ENSG00000100836	100	94.0	1	0	1	0.0	False		False	1 DE gene	no on-target KD	1
19675	ENSG00000100836_Stim48hr	PABPN1	Stim48hr	ENSG00000100836	525	265.0	0	0	0	0.0	False		False	no effect	no on-target KD	0
19676	ENSG00000100836_Stim8hr	PABPN1	Stim8hr	ENSG00000100836	376	191.0	1	1	2	0.0	False		False	2-10 DE genes	no on-target KD	2
19677	ENSG00000065600_Rest	PACC1	Rest	ENSG00000065600	546	376.0	0	3	3	-8.15943917332007	True	19.65508972199118	False	2-10 DE genes	on-target KD	2
19678	ENSG00000065600_Stim48hr	PACC1	Stim48hr	ENSG00000065600	21	308.0	3	5	8	-6.3186330084730455	True	21.151168925879087	False	2-10 DE genes	on-target KD	7
19679	ENSG00000065600_Stim8hr	PACC1	Stim8hr	ENSG00000065600	88	380.0	0	4	4	-11.112090507520232	True	37.95382373483168	False	2-10 DE genes	on-target KD	3
19680	ENSG00000163138_Rest	PACRGL	Rest	ENSG00000163138	628	968.0	0	1	1	-8.406399054254312	True	7.6676166811264865	False	1 DE gene	on-target KD	0
19681	ENSG00000163138_Stim48hr	PACRGL	Stim48hr	ENSG00000163138	655	910.0	0	1	1	-10.152831624596582	True	14.51101062875906	False	1 DE gene	on-target KD	0
19682	ENSG00000163138_Stim8hr	PACRGL	Stim8hr	ENSG00000163138	58	939.0	1	2	3	-13.367876622631195	True	20.90147462179297	False	2-10 DE genes	on-target KD	2
19683	ENSG00000175115_Rest	PACS1	Rest	ENSG00000175115	448	440.0	1	1	2	-15.006264031689907	True	75.60972906431991	False	2-10 DE genes	on-target KD	1
19684	ENSG00000175115_Stim48hr	PACS1	Stim48hr	ENSG00000175115	496	472.0	2	1	3	-14.585306548848909	True	75.44005090962175	False	2-10 DE genes	on-target KD	2
19685	ENSG00000175115_Stim8hr	PACS1	Stim8hr	ENSG00000175115	146	462.0	1	2	3	-16.398344893537924	True	82.17438485091346	False	2-10 DE genes	on-target KD	2
19686	ENSG00000179364_Rest	PACS2	Rest	ENSG00000179364	389	456.0	16	8	24	-6.624824090372703	True	10.538813200779432	False	>10 DE genes	on-target KD	23
19687	ENSG00000179364_Stim48hr	PACS2	Stim48hr	ENSG00000179364	174	326.0	107	40	147	-5.522062270447989	True	10.533244692740857	False	>10 DE genes	on-target KD	146	0.2533323488655093	0.1988626731884739	-0.0041969362958564
19688	ENSG00000179364_Stim8hr	PACS2	Stim8hr	ENSG00000179364	443	351.0	19	10	29	-5.857684638989369	True	10.86839516601536	False	>10 DE genes	on-target KD	28
19689	ENSG00000100266_Rest	PACSIN2	Rest	ENSG00000100266	566	298.0	426	206	632	-7.750167208868956	True	24.71282783471836	False	>10 DE genes	on-target KD	631	0.43737866668456	0.2545053879667953
19690	ENSG00000100266_Stim48hr	PACSIN2	Stim48hr	ENSG00000100266	375	646.0	1	1	2	-10.579562916712494	True	36.29030532473016	False	2-10 DE genes	on-target KD	1
19691	ENSG00000100266_Stim8hr	PACSIN2	Stim8hr	ENSG00000100266	76	494.0	0	1	1	-6.913064284339968	True	19.192320383355508	False	1 DE gene	on-target KD	0
19692	ENSG00000165912_Rest	PACSIN3	Rest	ENSG00000165912	345	183.0	10	11	21	-2.001289930273821	True	2.526276465360185	False	>10 DE genes	on-target KD	20
19693	ENSG00000165912_Stim48hr	PACSIN3	Stim48hr	ENSG00000165912	354	197.0	11	9	20	-3.583701779415692	False	11.859817420645346	False	>10 DE genes	no on-target KD	20
19694	ENSG00000165912_Stim8hr	PACSIN3	Stim8hr	ENSG00000165912	623	176.0	8	7	15	-4.399095142691341	True	13.92470956977469	False	>10 DE genes	on-target KD	14
19695	ENSG00000159339_Rest	PADI4	Rest	ENSG00000159339	459	516.0	1	3	4	0.0	False		False	2-10 DE genes	no on-target KD	4
19696	ENSG00000159339_Stim48hr	PADI4	Stim48hr	ENSG00000159339	32	491.0	0	2	2	0.0	False		False	2-10 DE genes	no on-target KD	2
19697	ENSG00000159339_Stim8hr	PADI4	Stim8hr	ENSG00000159339	219	490.0	3	4	7	0.0	False		False	2-10 DE genes	no on-target KD	7
19698	ENSG00000007168_Stim48hr	PAFAH1B1	Stim48hr	ENSG00000007168	427	47.0	3	0	3	-3.3943876819661267	False	165.66084472454995	False	2-10 DE genes	no on-target KD	3
19699	ENSG00000168092_Rest	PAFAH1B2	Rest	ENSG00000168092	131	803.0	0	1	1	-21.2142626952007	True	63.06912255163872	False	1 DE gene	on-target KD	0
19700	ENSG00000168092_Stim48hr	PAFAH1B2	Stim48hr	ENSG00000168092	21	763.0	4	2	6	-25.147034779338867	True	101.5630988245004	False	2-10 DE genes	on-target KD	5
19701	ENSG00000168092_Stim8hr	PAFAH1B2	Stim8hr	ENSG00000168092	86	741.0	0	1	1	-26.939500947018978	True	108.57752267455182	False	1 DE gene	on-target KD	0
19702	ENSG00000079462_Rest	PAFAH1B3	Rest	ENSG00000079462	201	355.0	0	2	2	-11.079761200680752	True	43.79324918399541	False	2-10 DE genes	on-target KD	1
19703	ENSG00000079462_Stim48hr	PAFAH1B3	Stim48hr	ENSG00000079462	500	375.0	2	2	4	-11.94751728779964	True	51.38834735779043	False	2-10 DE genes	on-target KD	3
19704	ENSG00000079462_Stim8hr	PAFAH1B3	Stim8hr	ENSG00000079462	640	460.0	0	2	2	-13.736244399617933	True	53.74339179528645	False	2-10 DE genes	on-target KD	1
19705	ENSG00000158006_Rest	PAFAH2	Rest	ENSG00000158006	480	399.0	2	0	2	-3.6609765849848848	False	5.109478898200166	False	2-10 DE genes	no on-target KD	2
19706	ENSG00000158006_Stim48hr	PAFAH2	Stim48hr	ENSG00000158006	247	398.0	0	0	0	-3.4202420093492845	False	4.000882684112371	False	no effect	no on-target KD	0
19707	ENSG00000158006_Stim8hr	PAFAH2	Stim8hr	ENSG00000158006	657	408.0	1	0	1	-4.237952801744305	False	5.551671791680495	False	1 DE gene	no on-target KD	1
19708	ENSG00000158639_Rest	PAGE5	Rest	ENSG00000158639	236	503.0	0	0	0	0.0	False		False	no effect	no on-target KD	0
19709	ENSG00000158639_Stim48hr	PAGE5	Stim48hr	ENSG00000158639	48	484.0	0	0	0	0.0	False		False	no effect	no on-target KD	0
19710	ENSG00000158639_Stim8hr	PAGE5	Stim8hr	ENSG00000158639	279	488.0	0	0	0	0.0	False		False	no effect	no on-target KD	0
19711	ENSG00000280789_Rest	PAGR1	Rest	ENSG00000280789	105	549.0	249	252	501	-16.952425603026487	True	60.28032288319259	False	>10 DE genes	on-target KD	500	0.7451347133165648	0.7316113931253968	0.7816926653526152
19712	ENSG00000280789_Stim48hr	PAGR1	Stim48hr	ENSG00000280789	50	548.0	56	54	110	-17.63516548015028	True	71.01672736708265	False	>10 DE genes	on-target KD	109	0.4253840353718115	0.1923970907403901	0.4119699014136037
19713	ENSG00000280789_Stim8hr	PAGR1	Stim8hr	ENSG00000280789	119	475.0	301	260	561	-20.59434799127456	True	102.85807607279442	False	>10 DE genes	on-target KD	560	0.7187459849424155	0.6897974982637087	0.8376384566773617
19714	ENSG00000128050_Rest	PAICS	Rest	ENSG00000128050	100	382.0	0	1	1	-6.672839510207273	True	35.55800541114983	False	1 DE gene	on-target KD	0
19715	ENSG00000128050_Stim48hr	PAICS	Stim48hr	ENSG00000128050	351	266.0	46	42	88	-9.88327550375726	True	170.25724650150948	False	>10 DE genes	on-target KD	87	0.3649336447565294	0.3166241488134677	-0.0080733364927379
19716	ENSG00000128050_Stim8hr	PAICS	Stim8hr	ENSG00000128050	164	346.0	2	2	4	-16.952808942234622	True	153.0648920687888	True	2-10 DE genes	on-target KD	3
19717	ENSG00000172239_Rest	PAIP1	Rest	ENSG00000172239	518	151.0	79	39	118	-1.9302465088936225	True	8.361238675029862	False	>10 DE genes	on-target KD	117	0.4648601362796078	0.22264884565208	0.6163065734802561
19718	ENSG00000172239_Stim48hr	PAIP1	Stim48hr	ENSG00000172239	314	181.0	38	17	55	-3.643170125437647	True	15.167489330147369	False	>10 DE genes	on-target KD	54	-0.0792132402124213	-0.2168659423496188	-0.1309799908804659
19719	ENSG00000172239_Stim8hr	PAIP1	Stim8hr	ENSG00000172239	379	153.0	20	42	62	-2.898874913038956	True	18.74154510116656	False	>10 DE genes	on-target KD	61	0.2931176735881823	0.2545542053151239	0.3414323760513205
19720	ENSG00000120727_Rest	PAIP2	Rest	ENSG00000120727	234	567.0	0	2	2	-11.699055177803997	True	25.114811839357227	False	2-10 DE genes	on-target KD	1
19721	ENSG00000120727_Stim48hr	PAIP2	Stim48hr	ENSG00000120727	346	521.0	3	5	8	-12.881995108912893	True	36.90989942423484	False	2-10 DE genes	on-target KD	7
19722	ENSG00000120727_Stim8hr	PAIP2	Stim8hr	ENSG00000120727	618	491.0	0	2	2	-9.88964603667422	True	19.81699498993437	False	2-10 DE genes	on-target KD	1
19723	ENSG00000124374_Rest	PAIP2B	Rest	ENSG00000124374	316	576.0	0	0	0	-2.683850617038147	False	1.323955583211109	False	no effect	no on-target KD	0
19724	ENSG00000124374_Stim48hr	PAIP2B	Stim48hr	ENSG00000124374	255	564.0	0	1	1	-5.001030725082394	True	5.4448795491541615	False	1 DE gene	on-target KD	0
19725	ENSG00000124374_Stim8hr	PAIP2B	Stim8hr	ENSG00000124374	258	452.0	0	0	0	-1.8345765324159355	False	0.8663881334751024	False	no effect	no on-target KD	0
19726	ENSG00000149269_Rest	PAK1	Rest	ENSG00000149269	126	539.0	225	53	278	-3.956564087901559	True	48.62552773796944	False	>10 DE genes	on-target KD	277	-0.1947443867697067	-0.3000360180548807
19727	ENSG00000149269_Stim48hr	PAK1	Stim48hr	ENSG00000149269	612	568.0	3	0	3	-2.068554223251054	False	68.46657776279321	False	2-10 DE genes	no on-target KD	3
19728	ENSG00000149269_Stim8hr	PAK1	Stim8hr	ENSG00000149269	163	569.0	222	43	265	-1.2238592945083764	False	25.956713298896062	False	>10 DE genes	no on-target KD	265	-0.2340939562711017	-0.3328600536503555	-0.6706787234045364
19729	ENSG00000180370_Rest	PAK2	Rest	ENSG00000180370	234	567.0	128	19	147	-25.370592703984777	True	130.36374143360314	False	>10 DE genes	on-target KD	146	0.7068012726898538	0.4999717261836331	0.7321776002216406
19730	ENSG00000180370_Stim48hr	PAK2	Stim48hr	ENSG00000180370	64	669.0	39	21	60	-29.99497247152664	True	175.32875414786733	False	>10 DE genes	on-target KD	59	0.7652223515956337	0.6605033389207714	0.970506100439304
19731	ENSG00000180370_Stim8hr	PAK2	Stim8hr	ENSG00000180370	407	464.0	46	52	98	-27.344928050473083	True	172.50878507369544	False	>10 DE genes	on-target KD	97	0.6738645286224073	0.5839544260247305	0.8940733558772617
19732	ENSG00000077264_Rest	PAK3	Rest	ENSG00000077264	162	1937.0	0	0	0	0.0	False		False	no effect	no on-target KD	0
19733	ENSG00000077264_Stim48hr	PAK3	Stim48hr	ENSG00000077264	351	2296.0	0	0	0	0.0	False		False	no effect	no on-target KD	0
19734	ENSG00000077264_Stim8hr	PAK3	Stim8hr	ENSG00000077264	86	1845.0	0	0	0	0.0	False		False	no effect	no on-target KD	0
19735	ENSG00000130669_Rest	PAK4	Rest	ENSG00000130669	590	712.0	0	1	1	-4.633325128991051	True	3.3530030395781787	False	1 DE gene	on-target KD	0
19736	ENSG00000130669_Stim48hr	PAK4	Stim48hr	ENSG00000130669	8	594.0	0	2	2	-5.44660107639664	True	5.643445205016828	False	2-10 DE genes	on-target KD	1
19737	ENSG00000130669_Stim8hr	PAK4	Stim8hr	ENSG00000130669	141	613.0	2	1	3	-5.325017599391009	True	5.479986265800367	False	2-10 DE genes	on-target KD	2
19738	ENSG00000107719_Rest	PALD1	Rest	ENSG00000107719	127	175.0	0	0	0	0.0	False		False	no effect	no on-target KD	0
19739	ENSG00000107719_Stim48hr	PALD1	Stim48hr	ENSG00000107719	118	139.0	12	3	15	0.0	False		False	>10 DE genes	no on-target KD	15
19740	ENSG00000107719_Stim8hr	PALD1	Stim8hr	ENSG00000107719	62	117.0	1	0	1	0.0	False		False	1 DE gene	no on-target KD	1
19741	ENSG00000129116_Rest	PALLD	Rest	ENSG00000129116	80	505.0	0	0	0	-0.0043002742355966	False	6.294051493361049	False	no effect	no on-target KD	0
19742	ENSG00000129116_Stim48hr	PALLD	Stim48hr	ENSG00000129116	121	581.0	0	0	0	-1.2533194614653382	False	46.8347976920355	False	no effect	no on-target KD	0
19743	ENSG00000129116_Stim8hr	PALLD	Stim8hr	ENSG00000129116	0	509.0	0	0	0	-0.9272221328629284	False	24.09411994247982	False	no effect	no on-target KD	0
19744	ENSG00000157654_Rest	PALM2AKAP2	Rest	ENSG00000157654	448	1188.0	0	1	1	0.0	False		False	1 DE gene	no on-target KD	1
19745	ENSG00000157654_Stim48hr	PALM2AKAP2	Stim48hr	ENSG00000157654	504	1187.0	1	2	3	0.0	False		False	2-10 DE genes	no on-target KD	3
19746	ENSG00000157654_Stim8hr	PALM2AKAP2	Stim8hr	ENSG00000157654	381	1174.0	0	2	2	0.0	False		False	2-10 DE genes	no on-target KD	2
19747	ENSG00000072415_Rest	PALS1	Rest	ENSG00000072415	74	1991.0	0	6	6	-12.841429091781151	True	12.314209002382	False	2-10 DE genes	on-target KD	5
19748	ENSG00000072415_Stim48hr	PALS1	Stim48hr	ENSG00000072415	664	2274.0	33	8	41	-15.10292612477147	True	20.91942111958975	False	>10 DE genes	on-target KD	40
19749	ENSG00000072415_Stim8hr	PALS1	Stim8hr	ENSG00000072415	350	2121.0	14	8	22	-13.395776671707395	True	13.617252357966926	False	>10 DE genes	on-target KD	21
19750	ENSG00000105926_Rest	PALS2	Rest	ENSG00000105926	211	285.0	9	1	10	-4.172180866063791	True	6.929590226079361	False	2-10 DE genes	on-target KD	9
19751	ENSG00000105926_Stim48hr	PALS2	Stim48hr	ENSG00000105926	508	482.0	2	1	3	-7.522995187474726	True	15.493756306110267	False	2-10 DE genes	on-target KD	2
19752	ENSG00000105926_Stim8hr	PALS2	Stim8hr	ENSG00000105926	262	417.0	0	2	2	-11.799754373685936	True	42.42129889412825	False	2-10 DE genes	on-target KD	1
19753	ENSG00000135473_Rest	PAN2	Rest	ENSG00000135473	549	608.0	2	3	5	-8.606925795263109	True	12.179752328476145	True	2-10 DE genes	on-target KD	4
19754	ENSG00000135473_Stim48hr	PAN2	Stim48hr	ENSG00000135473	231	691.0	33	8	41	-10.884566966833638	False	19.514079249807867	True	>10 DE genes	putative off-target	41	0.8759495448005948	0.8028113487159093
19755	ENSG00000135473_Stim8hr	PAN2	Stim8hr	ENSG00000135473	583	620.0	20	11	31	-6.308170423995207	True	7.15223449784827	True	>10 DE genes	on-target KD	30	0.8295420749690251	0.6941993261646314
19756	ENSG00000152520_Rest	PAN3	Rest	ENSG00000152520	57	806.0	63	27	90	-16.72519497296903	True	38.27250833830245	False	>10 DE genes	on-target KD	89	0.8677313220616716	0.7440521948965858
19757	ENSG00000152520_Stim48hr	PAN3	Stim48hr	ENSG00000152520	387	757.0	203	147	350	-16.71721381511331	True	42.29507070219313	False	>10 DE genes	on-target KD	349	0.7540894495416134	0.698520214437651	0.7504780687158171
19758	ENSG00000152520_Stim8hr	PAN3	Stim8hr	ENSG00000152520	620	707.0	111	74	185	-16.30959716813212	True	42.999374504767374	False	>10 DE genes	on-target KD	184	0.6464291602851979	0.5241126290836714	0.9935626197974212
19759	ENSG00000152782_Rest	PANK1	Rest	ENSG00000152782	646	999.0	0	1	1	-5.3543744453986655	True	3.3173356073569225	False	1 DE gene	on-target KD	0
19760	ENSG00000152782_Stim48hr	PANK1	Stim48hr	ENSG00000152782	432	1128.0	2	3	5	-6.5343673534535744	True	4.3908981628484245	False	2-10 DE genes	on-target KD	4
19761	ENSG00000152782_Stim8hr	PANK1	Stim8hr	ENSG00000152782	99	909.0	2	1	3	-6.823294365062898	True	4.835665571170205	False	2-10 DE genes	on-target KD	2
19762	ENSG00000125779_Rest	PANK2	Rest	ENSG00000125779	670	809.0	0	1	1	-6.657442222820253	True	6.482770506185176	False	1 DE gene	on-target KD	0
19763	ENSG00000125779_Stim48hr	PANK2	Stim48hr	ENSG00000125779	152	754.0	0	1	1	-5.68047662454189	True	6.622818415138076	False	1 DE gene	on-target KD	0
19764	ENSG00000125779_Stim8hr	PANK2	Stim8hr	ENSG00000125779	216	661.0	0	1	1	-5.424296404044254	True	6.04796634480053	False	1 DE gene	on-target KD	0
19765	ENSG00000120137_Rest	PANK3	Rest	ENSG00000120137	116	880.0	0	1	1	-11.052169726144214	True	46.86992280745141	False	1 DE gene	on-target KD	0
19766	ENSG00000120137_Stim48hr	PANK3	Stim48hr	ENSG00000120137	427	878.0	0	1	1	-13.655358731149752	True	92.16190217072838	False	1 DE gene	on-target KD	0
19767	ENSG00000120137_Stim8hr	PANK3	Stim8hr	ENSG00000120137	362	817.0	0	1	1	-14.6436705200678	True	85.12309914452925	False	1 DE gene	on-target KD	0
19768	ENSG00000157881_Rest	PANK4	Rest	ENSG00000157881	128	71.0	2	3	5	-4.012150916433213	False	35.53307306907012	False	2-10 DE genes	no on-target KD	5
19769	ENSG00000157881_Stim48hr	PANK4	Stim48hr	ENSG00000157881	427	73.0	36	7	43	-4.448583021189584	True	41.09806963553978	False	>10 DE genes	on-target KD	42	0.1957029351600851	-0.1590123921492779
19770	ENSG00000157881_Stim8hr	PANK4	Stim8hr	ENSG00000157881	34	42.0	19	12	31	-2.577086007249396	False	27.129427912403585	False	>10 DE genes	no on-target KD	31
19771	ENSG00000110218_Rest	PANX1	Rest	ENSG00000110218	633	83.0	0	0	0	-2.6634763037406266	False	8.822207433240266	False	no effect	no on-target KD	0
19772	ENSG00000110218_Stim48hr	PANX1	Stim48hr	ENSG00000110218	270	80.0	0	0	0	-2.642382377174706	False	11.245253523704395	False	no effect	no on-target KD	0
19773	ENSG00000110218_Stim8hr	PANX1	Stim8hr	ENSG00000110218	267	100.0	0	0	0	-3.964903660255373	False	16.82893875385187	False	no effect	no on-target KD	0
19774	ENSG00000073150_Rest	PANX2	Rest	ENSG00000073150	143	373.0	0	5	5	-0.9529722949675656	False	0.5084597159182871	False	2-10 DE genes	no on-target KD	5
19775	ENSG00000073150_Stim48hr	PANX2	Stim48hr	ENSG00000073150	268	565.0	0	3	3	-6.23091673657465	True	8.448033383162151	False	2-10 DE genes	on-target KD	2
19776	ENSG00000073150_Stim8hr	PANX2	Stim8hr	ENSG00000073150	593	531.0	0	2	2	-1.948612958644695	False	1.000556082466502	False	2-10 DE genes	no on-target KD	2
19777	ENSG00000148832_Rest	PAOX	Rest	ENSG00000148832	333	801.0	0	0	0	-3.865085439613248	False	2.4979063095192933	False	no effect	no on-target KD	0
19778	ENSG00000148832_Stim48hr	PAOX	Stim48hr	ENSG00000148832	500	758.0	0	0	0	-4.446577986047284	False	3.551872814319988	False	no effect	no on-target KD	0
19779	ENSG00000148832_Stim8hr	PAOX	Stim8hr	ENSG00000148832	173	708.0	0	1	1	-4.199869001366016	False	2.944237015778195	False	1 DE gene	no on-target KD	1
19780	ENSG00000090060_Rest	PAPOLA	Rest	ENSG00000090060	363	462.0	11	3	14	-15.005948080345538	True	63.6576061028746	False	>10 DE genes	on-target KD	13
19781	ENSG00000090060_Stim48hr	PAPOLA	Stim48hr	ENSG00000090060	118	423.0	28	10	38	-17.88367897974978	True	130.7255211866428	False	>10 DE genes	on-target KD	37	0.2157070727554085	-0.0337828682483366	0.1470106189763539
19782	ENSG00000090060_Stim8hr	PAPOLA	Stim8hr	ENSG00000090060	443	463.0	31	25	56	-18.54726750229408	True	98.94821759859629	False	>10 DE genes	on-target KD	55	0.482803458406404	0.37257755624233
19783	ENSG00000115421_Rest	PAPOLG	Rest	ENSG00000115421	75	113.0	0	1	1	-4.699922081692757	True	23.73961063583093	False	1 DE gene	on-target KD	0
19784	ENSG00000115421_Stim48hr	PAPOLG	Stim48hr	ENSG00000115421	48	326.0	0	1	1	-6.705753667908071	True	28.940949265132613	False	1 DE gene	on-target KD	0
19785	ENSG00000115421_Stim8hr	PAPOLG	Stim8hr	ENSG00000115421	657	254.0	0	1	1	-6.087539110804772	True	31.590545137867583	False	1 DE gene	on-target KD	0
19786	ENSG00000138801_Rest	PAPSS1	Rest	ENSG00000138801	51	432.0	97	153	250	-10.869252546998643	True	41.13110184508214	False	>10 DE genes	on-target KD	249	0.5267919676997744	0.3271178379367934	0.7417314113872626
19787	ENSG00000138801_Stim48hr	PAPSS1	Stim48hr	ENSG00000138801	320	414.0	0	2	2	-15.4586563395451	True	68.52439889878237	False	2-10 DE genes	on-target KD	1
19788	ENSG00000138801_Stim8hr	PAPSS1	Stim8hr	ENSG00000138801	460	437.0	1	5	6	-10.672293370437952	True	45.503884801293	False	2-10 DE genes	on-target KD	5
19789	ENSG00000198682_Rest	PAPSS2	Rest	ENSG00000198682	356	813.0	0	2	2	0.0	False		False	2-10 DE genes	no on-target KD	2
19790	ENSG00000198682_Stim48hr	PAPSS2	Stim48hr	ENSG00000198682	427	782.0	0	2	2	0.0	False		False	2-10 DE genes	no on-target KD	2
19791	ENSG00000198682_Stim8hr	PAPSS2	Stim8hr	ENSG00000198682	358	738.0	3	1	4	0.0	False		False	2-10 DE genes	no on-target KD	4
19792	ENSG00000163291_Rest	PAQR3	Rest	ENSG00000163291	312	1048.0	0	1	1	-12.001291880477156	True	16.748531456979048	False	1 DE gene	on-target KD	0
19793	ENSG00000163291_Stim48hr	PAQR3	Stim48hr	ENSG00000163291	392	867.0	0	1	1	-10.640513915392871	True	17.642552712796675	False	1 DE gene	on-target KD	0
19794	ENSG00000163291_Stim8hr	PAQR3	Stim8hr	ENSG00000163291	439	852.0	0	1	1	-14.277177759945427	True	31.31801230575635	False	1 DE gene	on-target KD	0
19795	ENSG00000162073_Rest	PAQR4	Rest	ENSG00000162073	131	654.0	1	3	4	-6.307487056815522	True	7.247996876901346	False	2-10 DE genes	on-target KD	3
19796	ENSG00000162073_Stim48hr	PAQR4	Stim48hr	ENSG00000162073	498	497.0	3	4	7	-5.752111032479101	True	8.939190219947509	False	2-10 DE genes	on-target KD	6
19797	ENSG00000162073_Stim8hr	PAQR4	Stim8hr	ENSG00000162073	0	585.0	0	7	7	-5.753778470791329	True	6.960793802257214	False	2-10 DE genes	on-target KD	6
19798	ENSG00000160781_Rest	PAQR6	Rest	ENSG00000160781	98	608.0	0	0	0	-1.6809175935306953	False	1.3167212581835603	False	no effect	no on-target KD	0
19799	ENSG00000160781_Stim48hr	PAQR6	Stim48hr	ENSG00000160781	155	756.0	1	2	3	-0.4702369963947396	False	3.2481300756602605	False	2-10 DE genes	no on-target KD	3
19800	ENSG00000160781_Stim8hr	PAQR6	Stim8hr	ENSG00000160781	533	688.0	0	0	0	-0.8772504374025597	False	1.651130812718887	False	no effect	no on-target KD	0
19801	ENSG00000182749_Rest	PAQR7	Rest	ENSG00000182749	317	885.0	10	7	17	-1.32274870436139	True	0.495620649854877	False	>10 DE genes	on-target KD	16
19802	ENSG00000182749_Stim48hr	PAQR7	Stim48hr	ENSG00000182749	663	998.0	10	8	18	-3.4955332281905043	False	3.61362070354654	False	>10 DE genes	no on-target KD	18
19803	ENSG00000182749_Stim8hr	PAQR7	Stim8hr	ENSG00000182749	208	885.0	17	25	42	-3.4592399453330978	False	2.66688677189116	False	>10 DE genes	no on-target KD	42	0.0845925138006237	0.0585689109025543
19804	ENSG00000170915_Stim48hr	PAQR8	Stim48hr	ENSG00000170915	597	30.0	57	53	110	-1.4507223384857508	True	6.199500363509943	False	>10 DE genes	on-target KD	109
19805	ENSG00000170915_Stim8hr	PAQR8	Stim8hr	ENSG00000170915	278	88.0	0	1	1	-1.9394086798405832	False	4.066268142117871	False	1 DE gene	no on-target KD	1
19806	ENSG00000102981_Rest	PARD6A	Rest	ENSG00000102981	345	548.0	67	76	143	-8.603938401367426	True	14.194936350773345	False	>10 DE genes	on-target KD	142	0.7108769503034938	0.5653936787762843	0.5165778790720426
19807	ENSG00000102981_Stim48hr	PARD6A	Stim48hr	ENSG00000102981	185	734.0	3	4	7	-9.602784958354912	True	18.71516317092216	False	2-10 DE genes	on-target KD	6
19808	ENSG00000102981_Stim8hr	PARD6A	Stim8hr	ENSG00000102981	208	692.0	0	3	3	-7.601120886356083	True	10.90346959135147	False	2-10 DE genes	on-target KD	2
19809	ENSG00000124171_Rest	PARD6B	Rest	ENSG00000124171	382	471.0	0	0	0	-4.441960335454108	False	5.216650829849218	False	no effect	no on-target KD	0
19810	ENSG00000124171_Stim48hr	PARD6B	Stim48hr	ENSG00000124171	548	507.0	0	1	1	-5.612874311195137	True	8.279396315942744	False	1 DE gene	on-target KD	0
19811	ENSG00000124171_Stim8hr	PARD6B	Stim8hr	ENSG00000124171	224	423.0	0	1	1	-5.654685256863421	True	9.59307447777402	False	1 DE gene	on-target KD	0
19812	ENSG00000178184_Rest	PARD6G	Rest	ENSG00000178184	264	828.0	5	3	8	-0.3210709813990123	False	0.6684566272957021	False	2-10 DE genes	no on-target KD	8
19813	ENSG00000178184_Stim48hr	PARD6G	Stim48hr	ENSG00000178184	21	1338.0	1	2	3	-0.6788380054088278	False	0.1934957611521082	False	2-10 DE genes	no on-target KD	3
19814	ENSG00000178184_Stim8hr	PARD6G	Stim8hr	ENSG00000178184	395	915.0	1	7	8	-1.5837942628554018	False	0.6829632243893499	False	2-10 DE genes	no on-target KD	8
19815	ENSG00000116288_Rest	PARK7	Rest	ENSG00000116288	584	1821.0	2	5	7	-29.80418578073323	True	113.63746179763218	False	2-10 DE genes	on-target KD	6
19816	ENSG00000116288_Stim48hr	PARK7	Stim48hr	ENSG00000116288	388	1534.0	65	30	95	-45.868773842091	True	241.4666649286926	False	>10 DE genes	on-target KD	94	0.6023432892735846	0.4579034416558034	0.1248847625896684
19817	ENSG00000116288_Stim8hr	PARK7	Stim8hr	ENSG00000116288	479	1562.0	0	7	7	-41.9503014530666	True	296.7873051108698	False	2-10 DE genes	on-target KD	6
19818	ENSG00000175193_Rest	PARL	Rest	ENSG00000175193	317	632.0	0	2	2	-16.72593269141816	True	49.57254343494687	False	2-10 DE genes	on-target KD	1
19819	ENSG00000175193_Stim48hr	PARL	Stim48hr	ENSG00000175193	570	517.0	120	223	343	-22.10630530742264	True	125.66280525600844	False	>10 DE genes	on-target KD	342	0.4899858945740041	0.3403807867416523	0.976325213884546
19820	ENSG00000175193_Stim8hr	PARL	Stim8hr	ENSG00000175193	651	589.0	0	1	1	-25.92743091703948	True	131.06128641018532	False	1 DE gene	on-target KD	0
19821	ENSG00000140694_Rest	PARN	Rest	ENSG00000140694	31	322.0	0	1	1	-11.57212002370214	True	45.26211370282773	False	1 DE gene	on-target KD	0
19822	ENSG00000140694_Stim48hr	PARN	Stim48hr	ENSG00000140694	401	419.0	1	1	2	-14.292150796098948	True	63.611906175448006	False	2-10 DE genes	on-target KD	1
19823	ENSG00000140694_Stim8hr	PARN	Stim8hr	ENSG00000140694	82	467.0	2	2	4	-15.791668302948958	True	65.58686376648242	True	2-10 DE genes	on-target KD	3
19824	ENSG00000143799_Rest	PARP1	Rest	ENSG00000143799	172	320.0	1	2	3	-13.778998076195808	True	74.0747422346099	False	2-10 DE genes	on-target KD	2
19825	ENSG00000143799_Stim48hr	PARP1	Stim48hr	ENSG00000143799	102	277.0	0	1	1	-18.26118646864408	True	139.3259746803653	False	1 DE gene	on-target KD	0
19826	ENSG00000143799_Stim8hr	PARP1	Stim8hr	ENSG00000143799	340	267.0	0	1	1	-14.193201973696906	True	85.29074544980176	False	1 DE gene	on-target KD	0
19827	ENSG00000178685_Rest	PARP10	Rest	ENSG00000178685	601	1239.0	0	3	3	-12.94425585627688	True	16.94293461874838	True	2-10 DE genes	on-target KD	2
19828	ENSG00000178685_Stim48hr	PARP10	Stim48hr	ENSG00000178685	409	995.0	0	2	2	-8.224749103277821	True	9.179835895945509	True	2-10 DE genes	on-target KD	1
19829	ENSG00000178685_Stim8hr	PARP10	Stim8hr	ENSG00000178685	160	962.0	0	2	2	-8.015226167688503	True	9.271912200891938	True	2-10 DE genes	on-target KD	1
19830	ENSG00000111224_Rest	PARP11	Rest	ENSG00000111224	289	395.0	0	6	6	-8.915088112697187	True	32.44355277377839	False	2-10 DE genes	on-target KD	5
19831	ENSG00000111224_Stim48hr	PARP11	Stim48hr	ENSG00000111224	565	407.0	2	2	4	-9.065266643702127	True	24.742774253273748	False	2-10 DE genes	on-target KD	3
19832	ENSG00000111224_Stim8hr	PARP11	Stim8hr	ENSG00000111224	657	370.0	0	3	3	-8.724367394719556	True	24.39485191158855	False	2-10 DE genes	on-target KD	2
19833	ENSG00000059378_Rest	PARP12	Rest	ENSG00000059378	363	733.0	1	3	4	-19.65618994189242	True	85.62306420905209	False	2-10 DE genes	on-target KD	3
19834	ENSG00000059378_Stim48hr	PARP12	Stim48hr	ENSG00000059378	478	623.0	1	3	4	-12.425156310664716	True	37.82718603516225	False	2-10 DE genes	on-target KD	3
19835	ENSG00000059378_Stim8hr	PARP12	Stim8hr	ENSG00000059378	550	714.0	1	4	5	-14.314247297342344	True	45.47364357197102	False	2-10 DE genes	on-target KD	4
19836	ENSG00000173193_Rest	PARP14	Rest	ENSG00000173193	429	1695.0	290	84	374	-30.6544149571838	True	119.0874594978669	False	>10 DE genes	on-target KD	373	0.0435583469648204	-0.1721283364655721	-0.1929398706088297
19837	ENSG00000173193_Stim48hr	PARP14	Stim48hr	ENSG00000173193	102	1995.0	100	14	114	-21.702863303977736	True	70.8957602137556	False	>10 DE genes	on-target KD	113	-0.0385199616904641	-0.0881135689185629	0.7784261083676837
19838	ENSG00000173193_Stim8hr	PARP14	Stim8hr	ENSG00000173193	99	1815.0	984	345	1329	-21.751064028056284	True	98.26615403328331	False	>10 DE genes	on-target KD	1328	-0.0680424752921443	-0.1731346334049371	-0.1746729963620704
19839	ENSG00000173200_Rest	PARP15	Rest	ENSG00000173200	329	354.0	1	3	4	-11.164541281970331	True	41.54328901126844	False	2-10 DE genes	on-target KD	3
19840	ENSG00000173200_Stim48hr	PARP15	Stim48hr	ENSG00000173200	438	324.0	1	2	3	-6.47708978768445	True	14.147562098201258	False	2-10 DE genes	on-target KD	2
19841	ENSG00000173200_Stim8hr	PARP15	Stim8hr	ENSG00000173200	362	369.0	0	2	2	-5.523392522756722	True	10.670049740632818	False	2-10 DE genes	on-target KD	1
19842	ENSG00000138617_Rest	PARP16	Rest	ENSG00000138617	571	249.0	1	1	2	-6.202722297718722	True	18.714423531486982	False	2-10 DE genes	on-target KD	1
19843	ENSG00000138617_Stim48hr	PARP16	Stim48hr	ENSG00000138617	11	256.0	0	1	1	-7.859297184154159	True	25.0579941070972	False	1 DE gene	on-target KD	0
19844	ENSG00000138617_Stim8hr	PARP16	Stim8hr	ENSG00000138617	505	296.0	0	1	1	-6.51167609546799	True	17.431946890166465	False	1 DE gene	on-target KD	0
19845	ENSG00000129484_Rest	PARP2	Rest	ENSG00000129484	201	231.0	2	3	5	-4.67798295286683	True	9.884542828602706	False	2-10 DE genes	on-target KD	4
19846	ENSG00000129484_Stim48hr	PARP2	Stim48hr	ENSG00000129484	175	155.0	87	62	149	-4.936286017773915	True	25.19178334181849	False	>10 DE genes	on-target KD	148	0.2084924041825146	0.1273134820594728	0.3003138717174935
19847	ENSG00000129484_Stim8hr	PARP2	Stim8hr	ENSG00000129484	124	177.0	120	57	177	-3.7470395402772585	True	12.6076157548384	False	>10 DE genes	on-target KD	176	0.3442561978628659	0.1629521806491443	-0.0001166784799994
19848	ENSG00000041880_Rest	PARP3	Rest	ENSG00000041880	543	135.0	10	1	11	-2.487885093734741	False	5.607366639736897	True	>10 DE genes	putative off-target	11
19849	ENSG00000041880_Stim48hr	PARP3	Stim48hr	ENSG00000041880	438	127.0	289	127	416	-1.5256835656725478	False	4.245396151922067	False	>10 DE genes	no on-target KD	416	0.3778323759666248	0.1850501145069856
19850	ENSG00000041880_Stim8hr	PARP3	Stim8hr	ENSG00000041880	343	213.0	67	38	105	-2.516796121565896	False	3.926565241330364	True	>10 DE genes	putative off-target	105	0.4532407882422904	0.225765442973463
19851	ENSG00000102699_Rest	PARP4	Rest	ENSG00000102699	243	865.0	0	1	1	-23.720843066209355	True	73.66875929443678	False	1 DE gene	on-target KD	0
19852	ENSG00000102699_Stim48hr	PARP4	Stim48hr	ENSG00000102699	375	846.0	0	1	1	-20.112270601835863	True	71.86531591128985	False	1 DE gene	on-target KD	0
19853	ENSG00000102699_Stim8hr	PARP4	Stim8hr	ENSG00000102699	138	801.0	0	1	1	-19.579712137404005	True	59.430142531878765	False	1 DE gene	on-target KD	0
19854	ENSG00000137817_Rest	PARP6	Rest	ENSG00000137817	256	407.0	0	1	1	-7.117310203882738	True	15.766998021810572	False	1 DE gene	on-target KD	0
19855	ENSG00000137817_Stim48hr	PARP6	Stim48hr	ENSG00000137817	155	447.0	2	1	3	-7.503229929173922	True	17.43927470543883	False	2-10 DE genes	on-target KD	2
19856	ENSG00000137817_Stim8hr	PARP6	Stim8hr	ENSG00000137817	431	418.0	0	1	1	-9.607012989644858	True	28.964127899260337	False	1 DE gene	on-target KD	0
19857	ENSG00000151883_Rest	PARP8	Rest	ENSG00000151883	84	769.0	14	1	15	-14.682442692959697	True	62.986611056936	False	>10 DE genes	on-target KD	14
19858	ENSG00000151883_Stim48hr	PARP8	Stim48hr	ENSG00000151883	551	743.0	4	1	5	-13.256744696928568	True	38.202623088225	False	2-10 DE genes	on-target KD	4
19859	ENSG00000151883_Stim8hr	PARP8	Stim8hr	ENSG00000151883	447	714.0	18	2	20	-10.599860074241136	True	23.0212662971666	False	>10 DE genes	on-target KD	19
19860	ENSG00000138496_Rest	PARP9	Rest	ENSG00000138496	15	260.0	4	19	23	-15.67659441305844	True	135.77487649780713	True	>10 DE genes	on-target KD	22
19861	ENSG00000138496_Stim48hr	PARP9	Stim48hr	ENSG00000138496	627	412.0	1	9	10	-11.73156670930885	True	50.4869936007845	True	2-10 DE genes	on-target KD	9
19862	ENSG00000138496_Stim8hr	PARP9	Stim8hr	ENSG00000138496	5	299.0	8	9	17	-13.087210409271387	True	72.65693849872781	True	>10 DE genes	on-target KD	16
19863	ENSG00000185480_Rest	PARPBP	Rest	ENSG00000185480	107	303.0	1	2	3	-6.226236007232879	True	46.08899602556165	True	2-10 DE genes	on-target KD	2
19864	ENSG00000185480_Stim48hr	PARPBP	Stim48hr	ENSG00000185480	548	358.0	1	2	3	-12.206313144623357	True	85.98335998814979	True	2-10 DE genes	on-target KD	2
19865	ENSG00000185480_Stim8hr	PARPBP	Stim8hr	ENSG00000185480	313	322.0	0	2	2	-7.484078360149261	True	48.61423467344827	True	2-10 DE genes	on-target KD	1
19866	ENSG00000162396_Rest	PARS2	Rest	ENSG00000162396	538	328.0	65	33	98	-3.434162538345495	True	3.8452393309533193	False	>10 DE genes	on-target KD	97	0.2531663280303438	0.143649232036552	-0.1276662523181616
19867	ENSG00000162396_Stim48hr	PARS2	Stim48hr	ENSG00000162396	432	162.0	327	221	548	-2.6384303151722244	True	6.186922401039388	False	>10 DE genes	on-target KD	547	0.3945462636831054	0.3367873512011312	0.4873943794907542
19868	ENSG00000162396_Stim8hr	PARS2	Stim8hr	ENSG00000162396	394	319.0	339	312	651	-4.479210211037713	True	7.389464017771572	False	>10 DE genes	on-target KD	650	0.5698157642875384	0.3757513807566895	0.7465469459538824
19869	ENSG00000188677_Rest	PARVB	Rest	ENSG00000188677	345	254.0	1	1	2	-4.883287651349143	True	13.564942858711486	False	2-10 DE genes	on-target KD	1
19870	ENSG00000188677_Stim48hr	PARVB	Stim48hr	ENSG00000188677	299	352.0	0	1	1	-12.879314709275809	True	66.84672360210763	False	1 DE gene	on-target KD	0
19871	ENSG00000188677_Stim8hr	PARVB	Stim8hr	ENSG00000188677	439	289.0	0	1	1	-10.160584008335372	True	52.87408187663549	False	1 DE gene	on-target KD	0
19872	ENSG00000138964_Rest	PARVG	Rest	ENSG00000138964	492	711.0	1	1	2	-17.46174809239786	True	53.78485116846989	False	2-10 DE genes	on-target KD	1
19873	ENSG00000138964_Stim48hr	PARVG	Stim48hr	ENSG00000138964	9	739.0	1	1	2	-15.033663751180624	True	46.93135606102161	False	2-10 DE genes	on-target KD	1
19874	ENSG00000138964_Stim8hr	PARVG	Stim8hr	ENSG00000138964	550	730.0	1	1	2	-11.013664400945071	True	19.42129827682929	False	2-10 DE genes	on-target KD	1
19875	ENSG00000115687_Rest	PASK	Rest	ENSG00000115687	89	319.0	0	1	1	-5.437612012153901	True	11.193746794538743	False	1 DE gene	on-target KD	0
19876	ENSG00000115687_Stim48hr	PASK	Stim48hr	ENSG00000115687	192	266.0	0	1	1	-6.471464025974528	True	19.061806871604382	False	1 DE gene	on-target KD	0
19877	ENSG00000115687_Stim8hr	PASK	Stim8hr	ENSG00000115687	675	220.0	4	3	7	-4.461329473747306	True	13.203310567819385	False	2-10 DE genes	on-target KD	6
19878	ENSG00000132849_Rest	PATJ	Rest	ENSG00000132849	352	352.0	0	3	3	-9.930422377995246	True	39.77473561281696	False	2-10 DE genes	on-target KD	2
19879	ENSG00000132849_Stim48hr	PATJ	Stim48hr	ENSG00000132849	404	329.0	2	8	10	-7.776056953500555	True	27.71567003359498	False	2-10 DE genes	on-target KD	9
19880	ENSG00000132849_Stim8hr	PATJ	Stim8hr	ENSG00000132849	413	314.0	19	5	24	-5.281200881297393	True	12.211614952350851	False	>10 DE genes	on-target KD	23
19881	ENSG00000166889_Rest	PATL1	Rest	ENSG00000166889	154	265.0	87	79	166	-8.777766313586348	True	58.99691804933253	False	>10 DE genes	on-target KD	165	0.6312381531038547	0.4307094381738496	0.1550018972975146
19882	ENSG00000166889_Stim48hr	PATL1	Stim48hr	ENSG00000166889	393	180.0	2	3	5	-7.630117483523323	True	108.90888039181016	False	2-10 DE genes	on-target KD	4
19883	ENSG00000166889_Stim8hr	PATL1	Stim8hr	ENSG00000166889	318	208.0	4	3	7	-9.621960121370924	True	93.79052800766	False	2-10 DE genes	on-target KD	6
19884	ENSG00000229474_Rest	PATL2	Rest	ENSG00000229474	646	665.0	0	0	0	-4.365649981253556	False	8.072682732952098	False	no effect	no on-target KD	0
19885	ENSG00000229474_Stim48hr	PATL2	Stim48hr	ENSG00000229474	497	699.0	1	0	1	-3.026131931997049	False	4.96559080424059	False	1 DE gene	no on-target KD	1
19886	ENSG00000229474_Stim8hr	PATL2	Stim8hr	ENSG00000229474	413	625.0	0	0	0	-1.4907744832646996	False	2.557503213721291	False	no effect	no on-target KD	0
19887	ENSG00000100105_Rest	PATZ1	Rest	ENSG00000100105	429	771.0	0	2	2	-9.931708288130473	True	22.990557069633365	False	2-10 DE genes	on-target KD	1
19888	ENSG00000100105_Stim48hr	PATZ1	Stim48hr	ENSG00000100105	541	752.0	0	2	2	-9.426100812192011	True	17.7580047807251	False	2-10 DE genes	on-target KD	1
19889	ENSG00000100105_Stim8hr	PATZ1	Stim8hr	ENSG00000100105	160	788.0	1	2	3	-14.129473117223254	True	37.12245537172388	False	2-10 DE genes	on-target KD	2
19890	ENSG00000177425_Rest	PAWR	Rest	ENSG00000177425	226	814.0	0	0	0	-2.7000695858979533	False	1.3396227863476011	False	no effect	no on-target KD	0
19891	ENSG00000177425_Stim48hr	PAWR	Stim48hr	ENSG00000177425	528	786.0	0	1	1	-4.535366397641507	True	5.731630919307003	False	1 DE gene	on-target KD	0
19892	ENSG00000177425_Stim8hr	PAWR	Stim8hr	ENSG00000177425	639	705.0	0	0	0	-3.388588993921049	False	3.198553852174136	False	no effect	no on-target KD	0
19893	ENSG00000125813_Rest	PAX1	Rest	ENSG00000125813	246	262.0	0	0	0	0.0	False		False	no effect	no on-target KD	0
19894	ENSG00000125813_Stim48hr	PAX1	Stim48hr	ENSG00000125813	552	427.0	0	0	0	0.0	False		False	no effect	no on-target KD	0
19895	ENSG00000125813_Stim8hr	PAX1	Stim8hr	ENSG00000125813	654	397.0	0	0	0	0.0	False		False	no effect	no on-target KD	0
19896	ENSG00000075891_Rest	PAX2	Rest	ENSG00000075891	667	974.0	1	0	1	0.0	False		False	1 DE gene	no on-target KD	1
19897	ENSG00000075891_Stim48hr	PAX2	Stim48hr	ENSG00000075891	410	835.0	0	0	0	0.0	False		False	no effect	no on-target KD	0
19898	ENSG00000075891_Stim8hr	PAX2	Stim8hr	ENSG00000075891	318	910.0	0	0	0	0.0	False		False	no effect	no on-target KD	0
19899	ENSG00000135903_Rest	PAX3	Rest	ENSG00000135903	151	337.0	3	1	4	0.0	False		False	2-10 DE genes	no on-target KD	4
19900	ENSG00000135903_Stim48hr	PAX3	Stim48hr	ENSG00000135903	135	488.0	0	2	2	0.0	False		False	2-10 DE genes	no on-target KD	2
19901	ENSG00000135903_Stim8hr	PAX3	Stim8hr	ENSG00000135903	340	397.0	1	2	3	0.0	False		False	2-10 DE genes	no on-target KD	3
19902	ENSG00000106331_Rest	PAX4	Rest	ENSG00000106331	652	893.0	0	0	0	0.0	False		False	no effect	no on-target KD	0
19903	ENSG00000106331_Stim48hr	PAX4	Stim48hr	ENSG00000106331	399	990.0	0	0	0	0.0	False		False	no effect	no on-target KD	0
19904	ENSG00000106331_Stim8hr	PAX4	Stim8hr	ENSG00000106331	109	870.0	1	0	1	0.0	False		False	1 DE gene	no on-target KD	1
19905	ENSG00000196092_Rest	PAX5	Rest	ENSG00000196092	307	152.0	0	0	0	0.0	False		False	no effect	no on-target KD	0
19906	ENSG00000196092_Stim48hr	PAX5	Stim48hr	ENSG00000196092	334	156.0	2	0	2	0.0	False		False	2-10 DE genes	no on-target KD	2
19907	ENSG00000196092_Stim8hr	PAX5	Stim8hr	ENSG00000196092	97	162.0	0	0	0	0.0	False		False	no effect	no on-target KD	0
19908	ENSG00000007372_Rest	PAX6	Rest	ENSG00000007372	56	223.0	10	2	12	0.0	False		False	>10 DE genes	no on-target KD	12
19909	ENSG00000007372_Stim48hr	PAX6	Stim48hr	ENSG00000007372	81	268.0	2	0	2	0.0	False		False	2-10 DE genes	no on-target KD	2
19910	ENSG00000007372_Stim8hr	PAX6	Stim8hr	ENSG00000007372	52	283.0	20	2	22	0.0	False		False	>10 DE genes	no on-target KD	22
19911	ENSG00000009709_Rest	PAX7	Rest	ENSG00000009709	397	548.0	1	4	5	0.0	False		False	2-10 DE genes	no on-target KD	5
19912	ENSG00000009709_Stim48hr	PAX7	Stim48hr	ENSG00000009709	637	420.0	235	162	397	0.0	False		False	>10 DE genes	no on-target KD	397	0.375894042058356	0.2729646190646898	-0.0517895895145354
19913	ENSG00000009709_Stim8hr	PAX7	Stim8hr	ENSG00000009709	169	450.0	0	2	2	0.0	False		False	2-10 DE genes	no on-target KD	2
19914	ENSG00000125618_Rest	PAX8	Rest	ENSG00000125618	149	370.0	2	1	3	0.0	False		False	2-10 DE genes	no on-target KD	3
19915	ENSG00000125618_Stim48hr	PAX8	Stim48hr	ENSG00000125618	231	477.0	0	0	0	0.0	False		False	no effect	no on-target KD	0
19916	ENSG00000125618_Stim8hr	PAX8	Stim8hr	ENSG00000125618	313	429.0	1	0	1	0.0	False		False	1 DE gene	no on-target KD	1
19917	ENSG00000198807_Rest	PAX9	Rest	ENSG00000198807	391	1770.0	9	2	11	0.0	False		False	>10 DE genes	no on-target KD	11
19918	ENSG00000198807_Stim48hr	PAX9	Stim48hr	ENSG00000198807	330	2044.0	1	2	3	0.0	False		False	2-10 DE genes	no on-target KD	3
19919	ENSG00000198807_Stim8hr	PAX9	Stim8hr	ENSG00000198807	249	1952.0	5	2	7	0.0	False		False	2-10 DE genes	no on-target KD	7
19920	ENSG00000157212_Rest	PAXIP1	Rest	ENSG00000157212	365	501.0	498	573	1071	-13.865286835515844	True	39.66701683720966	False	>10 DE genes	on-target KD	1070	0.7838067241061139	0.7641067252713293	0.9004957135728314
19921	ENSG00000157212_Stim48hr	PAXIP1	Stim48hr	ENSG00000157212	297	472.0	696	545	1241	-15.216246299633562	True	52.01287059102584	False	>10 DE genes	on-target KD	1240	0.6520601043847204	0.5994562442057446	0.7824890923877127
19922	ENSG00000157212_Stim8hr	PAXIP1	Stim8hr	ENSG00000157212	169	463.0	494	498	992	-16.51955553995924	True	62.368978051274986	False	>10 DE genes	on-target KD	991	0.7062997144197624	0.6734979856567638	0.802033121948864
19923	ENSG00000310560_Rest	PAXX	Rest	ENSG00000310560	245	435.0	3	2	5	-15.20915701464797	True	70.68840567233823	True	2-10 DE genes	on-target KD	4
19924	ENSG00000310560_Stim48hr	PAXX	Stim48hr	ENSG00000310560	170	403.0	1	1	2	-14.604492932355566	True	58.78997964172022	False	2-10 DE genes	on-target KD	1
19925	ENSG00000310560_Stim8hr	PAXX	Stim8hr	ENSG00000310560	204	417.0	4	3	7	-13.708831980586444	True	57.116455147928335	False	2-10 DE genes	on-target KD	6
19926	ENSG00000102390_Rest	PBDC1	Rest	ENSG00000102390	377	1087.0	0	1	1	-20.34969377647142	True	45.45032769818561	False	1 DE gene	on-target KD	0
19927	ENSG00000102390_Stim48hr	PBDC1	Stim48hr	ENSG00000102390	401	1018.0	1	1	2	-22.107646210844653	True	56.48888180247592	False	2-10 DE genes	on-target KD	1
19928	ENSG00000102390_Stim8hr	PBDC1	Stim8hr	ENSG00000102390	558	1006.0	0	1	1	-28.87249990048985	True	94.57301793571048	False	1 DE gene	on-target KD	0
19929	ENSG00000168078_Rest	PBK	Rest	ENSG00000168078	667	812.0	0	1	1	-5.362523041179646	True	33.35848834205715	False	1 DE gene	on-target KD	0
19930	ENSG00000168078_Stim48hr	PBK	Stim48hr	ENSG00000168078	445	708.0	0	1	1	-11.071784768174547	True	82.36763581947038	False	1 DE gene	on-target KD	0
19931	ENSG00000168078_Stim8hr	PBK	Stim8hr	ENSG00000168078	458	833.0	0	2	2	-5.2909954427234425	True	26.70257469468116	False	2-10 DE genes	on-target KD	1
19932	ENSG00000108187_Rest	PBLD	Rest	ENSG00000108187	333	640.0	2	1	3	-3.1168128413849483	False	1.6289404088188146	True	2-10 DE genes	putative off-target	3
19933	ENSG00000108187_Stim48hr	PBLD	Stim48hr	ENSG00000108187	411	641.0	12	10	22	-3.378413838963559	False	2.145089071313263	True	>10 DE genes	putative off-target	22
19934	ENSG00000108187_Stim8hr	PBLD	Stim8hr	ENSG00000108187	119	617.0	2	1	3	-1.7771852214885349	False	0.9189671009510708	True	2-10 DE genes	putative off-target	3
19935	ENSG00000163939_Rest	PBRM1	Rest	ENSG00000163939	203	359.0	3	1	4	-11.27970003836438	True	83.30455587693159	False	2-10 DE genes	on-target KD	3
19936	ENSG00000163939_Stim48hr	PBRM1	Stim48hr	ENSG00000163939	181	362.0	0	2	2	-9.213756308825133	True	66.31399978456156	False	2-10 DE genes	on-target KD	1
19937	ENSG00000163939_Stim8hr	PBRM1	Stim8hr	ENSG00000163939	669	368.0	1	2	3	-10.519347733927525	True	91.28647157643351	False	2-10 DE genes	on-target KD	2
19938	ENSG00000185630_Rest	PBX1	Rest	ENSG00000185630	154	900.0	0	0	0	0.0	False		False	no effect	no on-target KD	0
19939	ENSG00000185630_Stim48hr	PBX1	Stim48hr	ENSG00000185630	375	812.0	1	0	1	0.0	False		False	1 DE gene	no on-target KD	1
19940	ENSG00000185630_Stim8hr	PBX1	Stim8hr	ENSG00000185630	408	802.0	1	0	1	0.0	False		False	1 DE gene	no on-target KD	1
19941	ENSG00000204304_Rest	PBX2	Rest	ENSG00000204304	150	398.0	43	16	59	-12.46713815192892	True	66.6298643951444	True	>10 DE genes	on-target KD	58	0.3631450585661316	0.2972044527250757
19942	ENSG00000204304_Stim48hr	PBX2	Stim48hr	ENSG00000204304	594	522.0	7	6	13	-17.007764084714925	True	92.19588663723032	True	>10 DE genes	on-target KD	12
19943	ENSG00000204304_Stim8hr	PBX2	Stim8hr	ENSG00000204304	240	428.0	53	15	68	-16.143805488509386	True	89.03922552134216	True	>10 DE genes	on-target KD	67	0.2554311854723565	0.2162142921550616	0.59373037093186
19944	ENSG00000167081_Rest	PBX3	Rest	ENSG00000167081	417	583.0	0	3	3	-8.806476328755314	True	14.024198768922089	False	2-10 DE genes	on-target KD	2
19945	ENSG00000167081_Stim48hr	PBX3	Stim48hr	ENSG00000167081	568	528.0	0	3	3	-8.757974314247331	True	18.735356599177592	False	2-10 DE genes	on-target KD	2
19946	ENSG00000167081_Stim8hr	PBX3	Stim8hr	ENSG00000167081	82	552.0	0	2	2	-8.844103969735054	True	15.49248873295172	False	2-10 DE genes	on-target KD	1
19947	ENSG00000105717_Rest	PBX4	Rest	ENSG00000105717	605	633.0	0	1	1	-9.196796328607894	True	17.852425097396267	False	1 DE gene	on-target KD	0
19948	ENSG00000105717_Stim48hr	PBX4	Stim48hr	ENSG00000105717	521	687.0	3	1	4	-9.760461457012026	True	37.45888350997432	False	2-10 DE genes	on-target KD	3
19949	ENSG00000105717_Stim8hr	PBX4	Stim8hr	ENSG00000105717	396	640.0	3	1	4	-7.219713118988874	True	14.165645240375708	False	2-10 DE genes	on-target KD	3
19950	ENSG00000163346_Rest	PBXIP1	Rest	ENSG00000163346	315	1010.0	0	1	1	-5.870465231296399	True	31.80299221861071	False	1 DE gene	on-target KD	0
19951	ENSG00000163346_Stim48hr	PBXIP1	Stim48hr	ENSG00000163346	139	975.0	1	1	2	-4.381580735088332	True	12.279437018598804	False	2-10 DE genes	on-target KD	1
19952	ENSG00000163346_Stim8hr	PBXIP1	Stim8hr	ENSG00000163346	137	910.0	0	0	0	-2.9594268378419506	False	3.0517201481742275	False	no effect	no on-target KD	0
19953	ENSG00000173599_Rest	PC	Rest	ENSG00000173599	397	917.0	0	0	0	-2.969061790923183	False	1.2252766672371729	False	no effect	no on-target KD	0
19954	ENSG00000173599_Stim48hr	PC	Stim48hr	ENSG00000173599	521	874.0	0	0	0	-4.209106214887401	False	2.547302951478279	False	no effect	no on-target KD	0
19955	ENSG00000173599_Stim8hr	PC	Stim8hr	ENSG00000173599	358	835.0	0	0	0	-2.669941651811059	False	1.1871098023517896	False	no effect	no on-target KD	0
19956	ENSG00000166228_Rest	PCBD1	Rest	ENSG00000166228	374	723.0	2	3	5	-13.276395471999642	True	32.13510967991501	False	2-10 DE genes	on-target KD	4
19957	ENSG00000166228_Stim48hr	PCBD1	Stim48hr	ENSG00000166228	404	744.0	0	3	3	-27.4481444349023	True	138.37019323203032	False	2-10 DE genes	on-target KD	2
19958	ENSG00000166228_Stim8hr	PCBD1	Stim8hr	ENSG00000166228	262	696.0	1	2	3	-19.85774077852837	True	70.49327882641307	False	2-10 DE genes	on-target KD	2
19959	ENSG00000132570_Rest	PCBD2	Rest	ENSG00000132570	424	426.0	0	0	0	-0.620264679600076	False	0.2472108844747509	False	no effect	no on-target KD	0
19960	ENSG00000132570_Stim48hr	PCBD2	Stim48hr	ENSG00000132570	415	460.0	0	0	0	-1.0906186960538335	False	0.4425919658996308	False	no effect	no on-target KD	0
19961	ENSG00000132570_Stim8hr	PCBD2	Stim8hr	ENSG00000132570	487	431.0	0	0	0	-0.7658361110917412	False	0.275038487636619	False	no effect	no on-target KD	0
19962	ENSG00000169564_Rest	PCBP1	Rest	ENSG00000169564	213	116.0	41	35	76	-10.553693224707038	True	117.32797552217214	False	>10 DE genes	on-target KD	75	0.3304811767738354	0.3019523659720775
19963	ENSG00000169564_Stim48hr	PCBP1	Stim48hr	ENSG00000169564	409	149.0	254	222	476	-11.19066177608547	True	104.30104488035268	False	>10 DE genes	on-target KD	475	0.3290028977771179	0.2217023208322616	0.4752250594732096
19964	ENSG00000169564_Stim8hr	PCBP1	Stim8hr	ENSG00000169564	533	133.0	280	336	616	-11.85859531668441	True	123.6843207228281	False	>10 DE genes	on-target KD	615	0.3613364879189806	0.2837867731324389
19965	ENSG00000197111_Rest	PCBP2	Rest	ENSG00000197111	532	163.0	349	174	523	-3.3978956049796927	True	9.51260762602658	False	>10 DE genes	on-target KD	522	-0.0301432765983746	-0.1037157078265119
19966	ENSG00000197111_Stim48hr	PCBP2	Stim48hr	ENSG00000197111	33	205.0	68	34	102	-4.098821081892124	True	13.940602075011268	False	>10 DE genes	on-target KD	101	0.125058905867551	0.0481111360519382	-0.1674876821135801
19967	ENSG00000197111_Stim8hr	PCBP2	Stim8hr	ENSG00000197111	340	229.0	439	188	627	-3.70028182017133	True	15.043642369434282	False	>10 DE genes	on-target KD	626	0.0065727560562637	-0.0800337276858332	-0.1683185475894632
19968	ENSG00000183570_Rest	PCBP3	Rest	ENSG00000183570	256	793.0	1	0	1	-1.078293084760379	False	0.8415719707768923	False	1 DE gene	no on-target KD	1
19969	ENSG00000183570_Stim48hr	PCBP3	Stim48hr	ENSG00000183570	482	814.0	0	0	0	-0.8372749809974275	False	3.2843594554930444	False	no effect	no on-target KD	0
19970	ENSG00000183570_Stim8hr	PCBP3	Stim8hr	ENSG00000183570	10	817.0	1	0	1	-0.2720516902859663	False	0.766158571841029	False	1 DE gene	no on-target KD	1
19971	ENSG00000090097_Rest	PCBP4	Rest	ENSG00000090097	492	984.0	37	17	54	-6.568972841357295	True	5.486919136587946	False	>10 DE genes	on-target KD	53	0.3411412336002334	0.2691487005545145
19972	ENSG00000090097_Stim48hr	PCBP4	Stim48hr	ENSG00000090097	346	1336.0	14	12	26	-6.301023626027763	True	4.53902919148893	False	>10 DE genes	on-target KD	25
19973	ENSG00000090097_Stim8hr	PCBP4	Stim8hr	ENSG00000090097	193	1037.0	14	16	30	-3.941416527303458	True	1.4651989230561246	False	>10 DE genes	on-target KD	29
19974	ENSG00000175198_Rest	PCCA	Rest	ENSG00000175198	667	686.0	0	1	1	-9.945265072450704	True	20.540405036503984	False	1 DE gene	on-target KD	0
19975	ENSG00000175198_Stim48hr	PCCA	Stim48hr	ENSG00000175198	218	627.0	0	1	1	-8.436013528675945	True	15.822047515279316	False	1 DE gene	on-target KD	0
19976	ENSG00000175198_Stim8hr	PCCA	Stim8hr	ENSG00000175198	474	574.0	1	1	2	-6.673956459995846	True	8.895525433648842	False	2-10 DE genes	on-target KD	1
19977	ENSG00000114054_Rest	PCCB	Rest	ENSG00000114054	611	457.0	1	1	2	-9.709398255430973	True	22.308487206385163	False	2-10 DE genes	on-target KD	1
19978	ENSG00000114054_Stim48hr	PCCB	Stim48hr	ENSG00000114054	438	448.0	1	1	2	-16.057285240950513	True	69.69648142398782	False	2-10 DE genes	on-target KD	1
19979	ENSG00000114054_Stim8hr	PCCB	Stim8hr	ENSG00000114054	499	423.0	0	1	1	-12.63718281635792	True	48.33147792177584	False	1 DE gene	on-target KD	0
19980	ENSG00000113555_Rest	PCDH12	Rest	ENSG00000113555	519	433.0	0	0	0	-0.290220831579132	False	0.1380004670151078	False	no effect	no on-target KD	0
19981	ENSG00000113555_Stim48hr	PCDH12	Stim48hr	ENSG00000113555	268	482.0	2	0	2	-2.3126061406763294	False	1.3537219104074198	False	2-10 DE genes	no on-target KD	2
19982	ENSG00000113555_Stim8hr	PCDH12	Stim8hr	ENSG00000113555	418	462.0	0	0	0	-0.7468526807802924	False	0.4147213202706041	False	no effect	no on-target KD	0
19983	ENSG00000179715_Rest	PCED1B	Rest	ENSG00000179715	217	987.0	0	1	1	-1.1064003806280602	False	98.05027427391074	True	1 DE gene	putative off-target	1
19984	ENSG00000179715_Stim48hr	PCED1B	Stim48hr	ENSG00000179715	428	914.0	0	1	1	1.3176185687379594	False	79.28672479760107	True	1 DE gene	putative off-target	1
19985	ENSG00000179715_Stim8hr	PCED1B	Stim8hr	ENSG00000179715	593	1015.0	1	1	2	-1.0079317887297974	False	69.05331267850048	True	2-10 DE genes	putative off-target	2
19986	ENSG00000115289_Rest	PCGF1	Rest	ENSG00000115289	15	1537.0	436	248	684	-18.287513083320025	True	31.25742696448565	False	>10 DE genes	on-target KD	683	0.7543683744929467	0.6756152065020743	0.8200178367344354
19987	ENSG00000115289_Stim48hr	PCGF1	Stim48hr	ENSG00000115289	468	1576.0	690	389	1079	-16.815204638904085	True	43.635748323924176	False	>10 DE genes	on-target KD	1078	0.7885250800922837	0.7684206322683416	0.853253768303072
19988	ENSG00000115289_Stim8hr	PCGF1	Stim8hr	ENSG00000115289	366	1526.0	736	212	948	-21.95315300590408	True	52.61090716679692	False	>10 DE genes	on-target KD	947	0.7432431700624926	0.6236524652724654	0.7904122452882637
19989	ENSG00000277258_Rest	PCGF2	Rest	ENSG00000277258	529	657.0	0	0	0	-1.0029783586412386	False	0.2807850055622144	False	no effect	no on-target KD	0
19990	ENSG00000277258_Stim48hr	PCGF2	Stim48hr	ENSG00000277258	373	650.0	2	1	3	-3.99727739831121	False	3.47529990261202	False	2-10 DE genes	no on-target KD	3
19991	ENSG00000277258_Stim8hr	PCGF2	Stim8hr	ENSG00000277258	642	634.0	1	1	2	-2.400294931292206	False	1.08334914742917	False	2-10 DE genes	no on-target KD	2
19992	ENSG00000185619_Rest	PCGF3	Rest	ENSG00000185619	564	270.0	0	7	7	-6.199381118795178	True	15.19665372170928	False	2-10 DE genes	on-target KD	6
19993	ENSG00000185619_Stim48hr	PCGF3	Stim48hr	ENSG00000185619	451	342.0	30	21	51	-6.649985854011966	True	21.813969871823566	False	>10 DE genes	on-target KD	50	0.5400296567360777	0.3341631529836358
19994	ENSG00000185619_Stim8hr	PCGF3	Stim8hr	ENSG00000185619	313	342.0	14	13	27	-7.1238093317376725	True	19.859232587037432	False	>10 DE genes	on-target KD	26
19995	ENSG00000180628_Rest	PCGF5	Rest	ENSG00000180628	480	717.0	0	0	0	-3.810066253988704	False	97.76304100243388	False	no effect	no on-target KD	0
19996	ENSG00000180628_Stim48hr	PCGF5	Stim48hr	ENSG00000180628	476	749.0	0	0	0	-2.586856395609324	False	94.11124452137337	False	no effect	no on-target KD	0
19997	ENSG00000180628_Stim8hr	PCGF5	Stim8hr	ENSG00000180628	242	740.0	0	1	1	-8.479719149713409	True	81.69233219614007	False	1 DE gene	on-target KD	0
19998	ENSG00000156374_Rest	PCGF6	Rest	ENSG00000156374	12	271.0	15	3	18	-6.6122695713346085	True	18.50935147109648	False	>10 DE genes	on-target KD	17
19999	ENSG00000156374_Stim48hr	PCGF6	Stim48hr	ENSG00000156374	282	288.0	49	4	53	-8.338450358419037	True	32.60032044390781	False	>10 DE genes	on-target KD	52	0.7247857301921471	0.7000842412133976	0.967526614882554
20000	ENSG00000156374_Stim8hr	PCGF6	Stim8hr	ENSG00000156374	67	268.0	49	5	54	-9.30932339010364	True	33.97834464588422	False	>10 DE genes	on-target KD	53	0.4303991000255504	0.0537232147980188	0.9266836938158002
20001	ENSG00000100982_Rest	PCIF1	Rest	ENSG00000100982	530	970.0	0	4	4	-14.475111225148623	True	47.449939483712974	False	2-10 DE genes	on-target KD	3
20002	ENSG00000100982_Stim48hr	PCIF1	Stim48hr	ENSG00000100982	35	720.0	4	2	6	-11.629353805952691	True	43.44028345813794	False	2-10 DE genes	on-target KD	5
20003	ENSG00000100982_Stim8hr	PCIF1	Stim8hr	ENSG00000100982	286	760.0	5	1	6	-10.325586653825518	True	38.368614808022095	False	2-10 DE genes	on-target KD	5
20004	ENSG00000124253_Rest	PCK1	Rest	ENSG00000124253	19	360.0	1	0	1	0.0	False		False	1 DE gene	no on-target KD	1
20005	ENSG00000124253_Stim48hr	PCK1	Stim48hr	ENSG00000124253	197	483.0	0	0	0	0.0	False		False	no effect	no on-target KD	0
20006	ENSG00000124253_Stim8hr	PCK1	Stim8hr	ENSG00000124253	0	419.0	0	0	0	0.0	False		False	no effect	no on-target KD	0
20007	ENSG00000100889_Rest	PCK2	Rest	ENSG00000100889	237	584.0	1	1	2	-11.434104522744493	True	26.931299088630016	False	2-10 DE genes	on-target KD	1
20008	ENSG00000100889_Stim48hr	PCK2	Stim48hr	ENSG00000100889	482	468.0	1	2	3	-20.021256004675383	True	113.55702756360417	False	2-10 DE genes	on-target KD	2
20009	ENSG00000100889_Stim8hr	PCK2	Stim8hr	ENSG00000100889	649	559.0	4	2	6	-11.879070154791115	True	30.16221736682069	False	2-10 DE genes	on-target KD	5
20010	ENSG00000166803_Rest	PCLAF	Rest	ENSG00000166803	465	858.0	0	1	1	-18.13089088841029	True	115.85536859979712	False	1 DE gene	on-target KD	0
20011	ENSG00000166803_Stim48hr	PCLAF	Stim48hr	ENSG00000166803	179	784.0	2	1	3	-34.4248308566304	True	206.3712090893445	False	2-10 DE genes	on-target KD	2
20012	ENSG00000166803_Stim8hr	PCLAF	Stim8hr	ENSG00000166803	394	700.0	0	1	1	-13.680026454149608	True	58.74156790867684	False	1 DE gene	on-target KD	0
20013	ENSG00000078674_Rest	PCM1	Rest	ENSG00000078674	380	46.0	80	12	92	-7.185522002600399	True	124.39776949662946	False	>10 DE genes	on-target KD	91
20014	ENSG00000078674_Stim48hr	PCM1	Stim48hr	ENSG00000078674	297	32.0	33	4	37	-2.410103179561	False	150.86745062602571	False	>10 DE genes	no on-target KD	37
20015	ENSG00000078674_Stim8hr	PCM1	Stim8hr	ENSG00000078674	265	34.0	67	19	86	-6.068821064971969	True	132.44955457404774	False	>10 DE genes	on-target KD	85
20016	ENSG00000120265_Rest	PCMT1	Rest	ENSG00000120265	184	658.0	1	4	5	-20.340632448984703	True	88.49713540137924	True	2-10 DE genes	on-target KD	4
20017	ENSG00000120265_Stim48hr	PCMT1	Stim48hr	ENSG00000120265	565	600.0	1	6	7	-28.76108164164915	True	175.84565504923373	True	2-10 DE genes	on-target KD	6
20018	ENSG00000120265_Stim8hr	PCMT1	Stim8hr	ENSG00000120265	645	660.0	0	8	8	-22.304388455086983	True	97.18457513117352	True	2-10 DE genes	on-target KD	7
20019	ENSG00000168300_Rest	PCMTD1	Rest	ENSG00000168300	363	751.0	0	1	1	-17.596023036865592	True	61.773595409290834	False	1 DE gene	on-target KD	0
20020	ENSG00000168300_Stim48hr	PCMTD1	Stim48hr	ENSG00000168300	432	702.0	0	1	1	-16.711779625197433	True	53.26684488893449	False	1 DE gene	on-target KD	0
20021	ENSG00000168300_Stim8hr	PCMTD1	Stim8hr	ENSG00000168300	400	646.0	0	1	1	-14.831651768680656	True	39.95150150993373	False	1 DE gene	on-target KD	0
20022	ENSG00000203880_Rest	PCMTD2	Rest	ENSG00000203880	142	642.0	0	1	1	-10.667774408424703	True	30.26338717788889	False	1 DE gene	on-target KD	0
20023	ENSG00000203880_Stim48hr	PCMTD2	Stim48hr	ENSG00000203880	420	606.0	1	1	2	-10.971495734882556	True	20.69593513182241	False	2-10 DE genes	on-target KD	1
20024	ENSG00000203880_Stim8hr	PCMTD2	Stim8hr	ENSG00000203880	99	620.0	1	1	2	-11.231263233633408	True	22.12495697633952	False	2-10 DE genes	on-target KD	1
20025	ENSG00000081154_Rest	PCNP	Rest	ENSG00000081154	577	394.0	0	3	3	0.0	False		False	2-10 DE genes	no on-target KD	3
20026	ENSG00000081154_Stim48hr	PCNP	Stim48hr	ENSG00000081154	482	490.0	2	4	6	0.0	False		False	2-10 DE genes	no on-target KD	6
20027	ENSG00000081154_Stim8hr	PCNP	Stim8hr	ENSG00000081154	645	488.0	2	6	8	0.0	False		False	2-10 DE genes	no on-target KD	8
20028	ENSG00000160299_Rest	PCNT	Rest	ENSG00000160299	510	407.0	1	2	3	-6.6579170517529365	True	52.29044191026765	True	2-10 DE genes	on-target KD	2
20029	ENSG00000160299_Stim48hr	PCNT	Stim48hr	ENSG00000160299	643	371.0	5	3	8	-3.3369861307340902	False	41.79340245331503	True	2-10 DE genes	putative off-target	8
20030	ENSG00000160299_Stim8hr	PCNT	Stim8hr	ENSG00000160299	124	347.0	3	1	4	-2.7062310272003964	False	31.80244751541589	False	2-10 DE genes	no on-target KD	4
20031	ENSG00000100731_Rest	PCNX1	Rest	ENSG00000100731	437	431.0	2	4	6	-13.810306591250752	True	57.87175867652298	False	2-10 DE genes	on-target KD	5
20032	ENSG00000100731_Stim48hr	PCNX1	Stim48hr	ENSG00000100731	632	457.0	2	4	6	-14.276904347352389	True	54.53481986408385	False	2-10 DE genes	on-target KD	5
20033	ENSG00000100731_Stim8hr	PCNX1	Stim8hr	ENSG00000100731	675	426.0	1	2	3	-14.23788861949643	True	57.993910525539405	False	2-10 DE genes	on-target KD	2
20034	ENSG00000135749_Rest	PCNX2	Rest	ENSG00000135749	546	696.0	1	2	3	-11.102477783534882	True	23.173873589560177	False	2-10 DE genes	on-target KD	2
20035	ENSG00000135749_Stim48hr	PCNX2	Stim48hr	ENSG00000135749	235	530.0	4	2	6	-7.726814426095515	True	17.578580239333046	False	2-10 DE genes	on-target KD	5
20036	ENSG00000135749_Stim8hr	PCNX2	Stim8hr	ENSG00000135749	137	578.0	1	4	5	-9.93055507496542	True	20.0161063737867	False	2-10 DE genes	on-target KD	4
20037	ENSG00000197136_Rest	PCNX3	Rest	ENSG00000197136	444	462.0	55	12	67	-6.80933756626316	True	10.02438913765064	False	>10 DE genes	on-target KD	66	0.8478340695857348	0.8050101074078886	-0.0404484728552775
20038	ENSG00000197136_Stim48hr	PCNX3	Stim48hr	ENSG00000197136	299	461.0	60	38	98	-5.992094749576544	True	9.639185358283566	False	>10 DE genes	on-target KD	97	0.4681279245510518	-0.0099526552995524	0.4973529090012706
20039	ENSG00000197136_Stim8hr	PCNX3	Stim8hr	ENSG00000197136	222	480.0	56	10	66	-8.539538297812266	True	16.06096413377297	False	>10 DE genes	on-target KD	65	0.7908783709192261	0.7494230578177778	0.4032284153106846
20040	ENSG00000126773_Rest	PCNX4	Rest	ENSG00000126773	256	664.0	169	311	480	-7.22489227448869	True	9.489943221528264	False	>10 DE genes	on-target KD	479	0.5096545710582329	0.3201977851077656	0.4423341253874597
20041	ENSG00000126773_Stim48hr	PCNX4	Stim48hr	ENSG00000126773	399	568.0	1	4	5	-7.952762933240294	True	12.034268606690514	False	2-10 DE genes	on-target KD	4
20042	ENSG00000126773_Stim8hr	PCNX4	Stim8hr	ENSG00000126773	101	590.0	0	4	4	-9.344094943938638	True	16.754740714224063	False	2-10 DE genes	on-target KD	3
20043	ENSG00000106333_Rest	PCOLCE	Rest	ENSG00000106333	110	1193.0	3	5	8	-6.740065478199735	True	5.212212995234975	False	2-10 DE genes	on-target KD	7
20044	ENSG00000106333_Stim48hr	PCOLCE	Stim48hr	ENSG00000106333	28	1172.0	1	1	2	-5.958851485327564	True	5.003697237280159	False	2-10 DE genes	on-target KD	1
20045	ENSG00000106333_Stim8hr	PCOLCE	Stim8hr	ENSG00000106333	173	1040.0	1	1	2	-2.612225583037461	False	0.850604669039454	False	2-10 DE genes	no on-target KD	2
20046	ENSG00000174788_Rest	PCP2	Rest	ENSG00000174788	348	438.0	1	1	2	-0.2621245783671811	False	0.243358221507092	True	2-10 DE genes	putative off-target	2
20047	ENSG00000174788_Stim48hr	PCP2	Stim48hr	ENSG00000174788	11	570.0	0	1	1	-0.1047910733665713	False	0.9657272711844764	True	1 DE gene	putative off-target	1
20048	ENSG00000174788_Stim8hr	PCP2	Stim8hr	ENSG00000174788	559	423.0	0	0	0	-0.1955820406856172	False	0.1747295049881838	False	no effect	no on-target KD	0
20049	ENSG00000248485_Rest	PCP4L1	Rest	ENSG00000248485	370	1083.0	1	0	1	0.0	False		False	1 DE gene	no on-target KD	1
20050	ENSG00000248485_Stim48hr	PCP4L1	Stim48hr	ENSG00000248485	671	1010.0	0	0	0	0.0	False		False	no effect	no on-target KD	0
20051	ENSG00000248485_Stim8hr	PCP4L1	Stim8hr	ENSG00000248485	207	967.0	0	0	0	0.0	False		False	no effect	no on-target KD	0
20052	ENSG00000102109_Rest	PCSK1N	Rest	ENSG00000102109	288	219.0	0	0	0	-0.6915573330177244	False	0.4603666138741734	False	no effect	no on-target KD	0
20053	ENSG00000102109_Stim48hr	PCSK1N	Stim48hr	ENSG00000102109	354	144.0	0	0	0	-0.6452102315054725	False	0.9131553275249163	False	no effect	no on-target KD	0
20054	ENSG00000102109_Stim8hr	PCSK1N	Stim8hr	ENSG00000102109	621	161.0	2	0	2	-0.5237252388389533	False	0.514067869177753	False	2-10 DE genes	no on-target KD	2
20055	ENSG00000099139_Rest	PCSK5	Rest	ENSG00000099139	524	543.0	1	0	1	-3.519108093256768	False	3.198272175119534	False	1 DE gene	no on-target KD	1
20056	ENSG00000099139_Stim48hr	PCSK5	Stim48hr	ENSG00000099139	22	660.0	0	0	0	-2.7483801284885048	False	1.6141578821784996	False	no effect	no on-target KD	0
20057	ENSG00000099139_Stim8hr	PCSK5	Stim8hr	ENSG00000099139	350	609.0	111	4	115	-3.0813235556409144	False	2.094335800814365	False	>10 DE genes	no on-target KD	115	-0.0176182406044278	-0.3337117906358045	-0.3291935557494761
20058	ENSG00000140479_Rest	PCSK6	Rest	ENSG00000140479	611	650.0	0	0	0	-2.522565956690243	False	4.042987013212651	False	no effect	no on-target KD	0
20059	ENSG00000140479_Stim48hr	PCSK6	Stim48hr	ENSG00000140479	478	518.0	1	1	2	-3.968812417118681	False	13.910019370812876	False	2-10 DE genes	no on-target KD	2
20060	ENSG00000140479_Stim8hr	PCSK6	Stim8hr	ENSG00000140479	550	491.0	0	1	1	-3.1388190147493504	False	5.825564047669158	False	1 DE gene	no on-target KD	1
20061	ENSG00000160613_Rest	PCSK7	Rest	ENSG00000160613	142	614.0	11	3	14	-21.5917992514708	True	93.90900360636395	True	>10 DE genes	on-target KD	13
20062	ENSG00000160613_Stim48hr	PCSK7	Stim48hr	ENSG00000160613	663	658.0	1	3	4	-17.036396355099704	True	64.20415898143436	True	2-10 DE genes	on-target KD	3
20063	ENSG00000160613_Stim8hr	PCSK7	Stim8hr	ENSG00000160613	305	569.0	8	4	12	-18.00966003541186	True	66.86904229070383	True	>10 DE genes	on-target KD	11
20064	ENSG00000141179_Rest	PCTP	Rest	ENSG00000141179	290	404.0	0	0	0	-3.6401126571574696	False	5.524205923456861	False	no effect	no on-target KD	0
20065	ENSG00000141179_Stim48hr	PCTP	Stim48hr	ENSG00000141179	24	437.0	0	1	1	-6.271519711563907	True	11.962180914497292	False	1 DE gene	on-target KD	0
20066	ENSG00000141179_Stim8hr	PCTP	Stim8hr	ENSG00000141179	558	400.0	0	1	1	-4.570502538974785	True	7.365520951899743	False	1 DE gene	on-target KD	0
20067	ENSG00000116005_Rest	PCYOX1	Rest	ENSG00000116005	127	1062.0	0	1	1	-10.058323417005017	True	11.22638820260515	False	1 DE gene	on-target KD	0
20068	ENSG00000116005_Stim48hr	PCYOX1	Stim48hr	ENSG00000116005	432	1051.0	0	1	1	-11.425029613188624	True	15.517114555541731	False	1 DE gene	on-target KD	0
20069	ENSG00000116005_Stim8hr	PCYOX1	Stim8hr	ENSG00000116005	99	978.0	0	1	1	-10.398849873800753	True	10.255955652671924	False	1 DE gene	on-target KD	0
20070	ENSG00000145882_Rest	PCYOX1L	Rest	ENSG00000145882	243	761.0	1	3	4	-11.272120989804671	True	19.979075586931938	False	2-10 DE genes	on-target KD	3
20071	ENSG00000145882_Stim48hr	PCYOX1L	Stim48hr	ENSG00000145882	500	660.0	0	3	3	-9.212990665870048	True	16.277455096061246	False	2-10 DE genes	on-target KD	2
20072	ENSG00000145882_Stim8hr	PCYOX1L	Stim8hr	ENSG00000145882	631	615.0	1	1	2	-10.025942587603328	True	18.756724159685493	False	2-10 DE genes	on-target KD	1
20073	ENSG00000161217_Rest	PCYT1A	Rest	ENSG00000161217	398	188.0	0	1	1	-5.955558266558614	True	89.84146190277644	False	1 DE gene	on-target KD	0
20074	ENSG00000161217_Stim48hr	PCYT1A	Stim48hr	ENSG00000161217	603	205.0	1	1	2	-6.093269356298645	True	60.026669492756895	False	2-10 DE genes	on-target KD	1
20075	ENSG00000161217_Stim8hr	PCYT1A	Stim8hr	ENSG00000161217	390	211.0	3	1	4	-6.517523964627053	True	74.67774091072782	False	2-10 DE genes	on-target KD	3
20076	ENSG00000185813_Rest	PCYT2	Rest	ENSG00000185813	545	422.0	561	267	828	-8.957602736641308	True	22.319723653823026	False	>10 DE genes	on-target KD	827	0.5707361081783624	0.5513334055446071	0.7939697445457599
20077	ENSG00000185813_Stim48hr	PCYT2	Stim48hr	ENSG00000185813	188	303.0	488	197	685	-7.0673837236902735	True	23.34635876950625	False	>10 DE genes	on-target KD	684	0.4620234244871984	0.4463847602884569	0.4581155223519778
20078	ENSG00000185813_Stim8hr	PCYT2	Stim8hr	ENSG00000185813	54	410.0	479	245	724	-8.504652874076832	True	19.400993900100595	False	>10 DE genes	on-target KD	723	0.5569827101695392	0.4722813097110805	0.5299352604788243
20079	ENSG00000106244_Rest	PDAP1	Rest	ENSG00000106244	256	358.0	128	134	262	0.0	False		False	>10 DE genes	no on-target KD	262	0.5130003817362306	0.4457818785323937	0.4248267145783808
20080	ENSG00000106244_Stim48hr	PDAP1	Stim48hr	ENSG00000106244	446	391.0	0	0	0	0.0	False		False	no effect	no on-target KD	0
20081	ENSG00000106244_Stim8hr	PDAP1	Stim8hr	ENSG00000106244	326	337.0	35	15	50	0.0	False		False	>10 DE genes	no on-target KD	50	0.5003265259573645	0.3609772253746099
20082	ENSG00000188389_Rest	PDCD1	Rest	ENSG00000188389	80	270.0	0	0	0	-1.6801702549371549	False	1.3077592053775238	False	no effect	no on-target KD	0
20083	ENSG00000188389_Stim48hr	PDCD1	Stim48hr	ENSG00000188389	152	267.0	1	1	2	-4.752418844657596	True	12.627127805344616	False	2-10 DE genes	on-target KD	1
20084	ENSG00000188389_Stim8hr	PDCD1	Stim8hr	ENSG00000188389	129	247.0	0	1	1	-6.690829633788327	True	26.814060966823902	False	1 DE gene	on-target KD	0
20085	ENSG00000114209_Rest	PDCD10	Rest	ENSG00000114209	80	319.0	21	6	27	-18.40596459399537	True	98.0464971815719	False	>10 DE genes	on-target KD	26
20086	ENSG00000114209_Stim48hr	PDCD10	Stim48hr	ENSG00000114209	314	291.0	198	100	298	-21.44290911264466	True	156.36365900171873	False	>10 DE genes	on-target KD	297	0.5623644024730804	0.5275127705725325	0.3850609816700661
20087	ENSG00000114209_Stim8hr	PDCD10	Stim8hr	ENSG00000114209	52	287.0	107	33	140	-17.827516184767312	True	113.71777036138036	False	>10 DE genes	on-target KD	139	0.4692833245028865	0.3775362882759955	0.9606364918153762
20088	ENSG00000197646_Rest	PDCD1LG2	Rest	ENSG00000197646	317	673.0	0	0	0	-4.397098543324365	False	3.5246337624668937	False	no effect	no on-target KD	0
20089	ENSG00000197646_Stim48hr	PDCD1LG2	Stim48hr	ENSG00000197646	598	705.0	0	0	0	-3.731523161480324	False	2.45335955577608	False	no effect	no on-target KD	0
20090	ENSG00000197646_Stim8hr	PDCD1LG2	Stim8hr	ENSG00000197646	657	582.0	2	0	2	-1.692964420228031	False	0.6440065527935573	False	2-10 DE genes	no on-target KD	2
20091	ENSG00000071994_Stim8hr	PDCD2	Stim8hr	ENSG00000071994	640	58.0	40	19	59	-1.3464847796467143	True	15.392718106238036	False	>10 DE genes	on-target KD	58	0.0552289151505334	-0.0197902676294309
20092	ENSG00000126249_Rest	PDCD2L	Rest	ENSG00000126249	53	740.0	637	409	1046	-7.9704341165895745	True	10.609180366390754	False	>10 DE genes	on-target KD	1045	-0.0240785140828648	-0.1372286222220596	-0.2443322610654484
20093	ENSG00000126249_Stim48hr	PDCD2L	Stim48hr	ENSG00000126249	244	542.0	9	43	52	-9.9270620520012	True	24.83591536159604	False	>10 DE genes	on-target KD	51	0.4388868020241654	0.0911370240243087	0.947844183935268
20094	ENSG00000126249_Stim8hr	PDCD2L	Stim8hr	ENSG00000126249	423	731.0	238	147	385	-18.90236697057731	True	66.38412724648354	False	>10 DE genes	on-target KD	384	0.0501904846298857	0.0275139928734141	0.3299429848200238
20095	ENSG00000150593_Rest	PDCD4	Rest	ENSG00000150593	281	384.0	1	5	6	-14.141178271444554	True	92.79201750626828	False	2-10 DE genes	on-target KD	5
20096	ENSG00000150593_Stim48hr	PDCD4	Stim48hr	ENSG00000150593	218	520.0	0	4	4	-19.41970054022888	True	105.03370054327809	False	2-10 DE genes	on-target KD	3
20097	ENSG00000150593_Stim8hr	PDCD4	Stim8hr	ENSG00000150593	173	479.0	2	5	7	-12.431976052413642	True	41.89433674079788	False	2-10 DE genes	on-target KD	6
20098	ENSG00000105185_Rest	PDCD5	Rest	ENSG00000105185	416	483.0	21	9	30	-9.911783743874942	True	26.565670521354164	False	>10 DE genes	on-target KD	29
20099	ENSG00000105185_Stim48hr	PDCD5	Stim48hr	ENSG00000105185	587	385.0	511	391	902	-10.610432563724176	True	51.833133837400176	False	>10 DE genes	on-target KD	901	0.6306650689315324	0.5805981027299173
20100	ENSG00000105185_Stim8hr	PDCD5	Stim8hr	ENSG00000105185	10	464.0	20	18	38	-15.636083544621624	True	76.06302406044682	False	>10 DE genes	on-target KD	37	0.7120179968451446	0.705705090641748
20101	ENSG00000249915_Rest	PDCD6	Rest	ENSG00000249915	365	587.0	0	1	1	-19.27989936178518	True	103.1843438079769	False	1 DE gene	on-target KD	0
20102	ENSG00000249915_Stim48hr	PDCD6	Stim48hr	ENSG00000249915	627	631.0	0	1	1	-19.86811010653572	True	131.45496686505055	False	1 DE gene	on-target KD	0
20103	ENSG00000249915_Stim8hr	PDCD6	Stim8hr	ENSG00000249915	443	705.0	0	1	1	-22.09886445840086	True	186.6941613794388	False	1 DE gene	on-target KD	0
20104	ENSG00000170248_Rest	PDCD6IP	Rest	ENSG00000170248	480	351.0	0	1	1	-13.613646114292726	True	63.69914590123589	False	1 DE gene	on-target KD	0
20105	ENSG00000170248_Stim48hr	PDCD6IP	Stim48hr	ENSG00000170248	401	443.0	0	1	1	-15.38909592032146	True	82.08733404727957	False	1 DE gene	on-target KD	0
20106	ENSG00000170248_Stim8hr	PDCD6IP	Stim8hr	ENSG00000170248	550	392.0	0	1	1	-14.004869216858737	True	73.38551240020674	False	1 DE gene	on-target KD	0
20107	ENSG00000136940_Rest	PDCL	Rest	ENSG00000136940	114	576.0	406	347	753	-14.121778355292488	True	41.57550911435976	False	>10 DE genes	on-target KD	752	0.5669122961303664	0.4862869221108514	0.5738208656457636
20108	ENSG00000136940_Stim48hr	PDCL	Stim48hr	ENSG00000136940	578	440.0	781	721	1502	-16.105072736185118	True	62.20418329410581	False	>10 DE genes	on-target KD	1501	0.5022931717673623	0.4938559448513435	0.8118111290162305
20109	ENSG00000136940_Stim8hr	PDCL	Stim8hr	ENSG00000136940	190	470.0	453	819	1272	-14.145823660862174	True	48.91778988339858	False	>10 DE genes	on-target KD	1271	0.6148134987139774	0.6027286687594033	0.8651589856660643
20110	ENSG00000115539_Rest	PDCL3	Rest	ENSG00000115539	126	144.0	1	1	2	-7.810971372579837	True	52.159383321104045	False	2-10 DE genes	on-target KD	1
20111	ENSG00000115539_Stim48hr	PDCL3	Stim48hr	ENSG00000115539	613	99.0	4	2	6	-6.4807694184304685	True	63.24419490235124	False	2-10 DE genes	on-target KD	5
20112	ENSG00000115539_Stim8hr	PDCL3	Stim8hr	ENSG00000115539	39	150.0	3	1	4	-9.002991567714288	True	70.44685807672995	False	2-10 DE genes	on-target KD	3
20113	ENSG00000174840_Rest	PDE12	Rest	ENSG00000174840	477	948.0	0	2	2	-14.892881132943192	True	23.6421068052096	False	2-10 DE genes	on-target KD	1
20114	ENSG00000174840_Stim48hr	PDE12	Stim48hr	ENSG00000174840	7	1421.0	0	4	4	-18.43835259534898	True	33.858776732716635	False	2-10 DE genes	on-target KD	3
20115	ENSG00000174840_Stim8hr	PDE12	Stim8hr	ENSG00000174840	343	1065.0	4	3	7	-20.53743238421664	True	45.33605474632545	False	2-10 DE genes	on-target KD	6
20116	ENSG00000123360_Rest	PDE1B	Rest	ENSG00000123360	285	1576.0	0	1	1	-5.084566183888341	True	5.567777427342198	False	1 DE gene	on-target KD	0
20117	ENSG00000123360_Stim48hr	PDE1B	Stim48hr	ENSG00000123360	677	1882.0	1	3	4	-6.14659154178243	True	29.270547905307943	False	2-10 DE genes	on-target KD	3
20118	ENSG00000123360_Stim8hr	PDE1B	Stim8hr	ENSG00000123360	207	1601.0	0	1	1	-8.593459960320004	True	10.104544776205728	False	1 DE gene	on-target KD	0
20119	ENSG00000152270_Rest	PDE3B	Rest	ENSG00000152270	83	413.0	3	5	8	-8.318291413661687	True	93.4113167887767	False	2-10 DE genes	on-target KD	7
20120	ENSG00000152270_Stim48hr	PDE3B	Stim48hr	ENSG00000152270	324	430.0	8	10	18	-6.492667814734365	True	54.662047130892674	False	>10 DE genes	on-target KD	17
20121	ENSG00000152270_Stim8hr	PDE3B	Stim8hr	ENSG00000152270	658	470.0	1	4	5	-9.758063309401232	True	51.217962015317255	False	2-10 DE genes	on-target KD	4
20122	ENSG00000065989_Stim48hr	PDE4A	Stim48hr	ENSG00000065989	235	1319.0	0	0	0	-0.4684640974421055	False	40.213024817197045	False	no effect	no on-target KD	0
20123	ENSG00000065989_Stim8hr	PDE4A	Stim8hr	ENSG00000065989	322	1102.0	0	0	0	-0.4920970835416341	False	34.32043051191726	False	no effect	no on-target KD	0
20124	ENSG00000184588_Rest	PDE4B	Rest	ENSG00000184588	619	895.0	2	1	3	-8.836232724613398	True	57.64494813018649	False	2-10 DE genes	on-target KD	2
20125	ENSG00000184588_Stim48hr	PDE4B	Stim48hr	ENSG00000184588	671	798.0	1	1	2	-7.203296173230821	True	51.32690804076368	False	2-10 DE genes	on-target KD	1
20126	ENSG00000184588_Stim8hr	PDE4B	Stim8hr	ENSG00000184588	421	790.0	0	1	1	-6.562275820782969	True	34.05597788472649	False	1 DE gene	on-target KD	0
20127	ENSG00000113448_Rest	PDE4D	Rest	ENSG00000113448	60	1787.0	0	0	0	-1.0518346328765678	False	75.30895931767652	False	no effect	no on-target KD	0
20128	ENSG00000113448_Stim48hr	PDE4D	Stim48hr	ENSG00000113448	320	2018.0	4	0	4	0.3176480378462272	False	218.2831047166901	False	2-10 DE genes	no on-target KD	4
20129	ENSG00000113448_Stim8hr	PDE4D	Stim8hr	ENSG00000113448	292	1665.0	0	0	0	-0.9958756664930332	False	74.4076023003389	False	no effect	no on-target KD	0
20130	ENSG00000178104_Rest	PDE4DIP	Rest	ENSG00000178104	83	509.0	0	0	0	0.0	False		False	no effect	no on-target KD	0
20131	ENSG00000178104_Stim48hr	PDE4DIP	Stim48hr	ENSG00000178104	92	520.0	0	1	1	0.0	False		False	1 DE gene	no on-target KD	1
20132	ENSG00000178104_Stim8hr	PDE4DIP	Stim8hr	ENSG00000178104	34	504.0	0	0	0	0.0	False		False	no effect	no on-target KD	0
20133	ENSG00000138735_Rest	PDE5A	Rest	ENSG00000138735	198	288.0	1	0	1	0.0	False		False	1 DE gene	no on-target KD	1
20134	ENSG00000138735_Stim48hr	PDE5A	Stim48hr	ENSG00000138735	135	278.0	0	0	0	0.0	False		False	no effect	no on-target KD	0
20135	ENSG00000138735_Stim8hr	PDE5A	Stim8hr	ENSG00000138735	129	233.0	0	0	0	0.0	False		False	no effect	no on-target KD	0
20136	ENSG00000133256_Rest	PDE6B	Rest	ENSG00000133256	365	1082.0	0	0	0	-2.1574677631968413	False	10.107553601143088	False	no effect	no on-target KD	0
20137	ENSG00000133256_Stim48hr	PDE6B	Stim48hr	ENSG00000133256	192	965.0	0	0	0	-2.917176415887897	False	11.921764733852262	False	no effect	no on-target KD	0
20138	ENSG00000133256_Stim8hr	PDE6B	Stim8hr	ENSG00000133256	618	1092.0	1	0	1	-3.0064067273373625	False	8.331536591238535	False	1 DE gene	no on-target KD	1
20139	ENSG00000095464_Rest	PDE6C	Rest	ENSG00000095464	105	845.0	0	0	0	0.0	False		False	no effect	no on-target KD	0
20140	ENSG00000095464_Stim48hr	PDE6C	Stim48hr	ENSG00000095464	449	677.0	0	0	0	0.0	False		False	no effect	no on-target KD	0
20141	ENSG00000095464_Stim8hr	PDE6C	Stim8hr	ENSG00000095464	130	688.0	1	0	1	0.0	False		False	1 DE gene	no on-target KD	1
20142	ENSG00000156973_Rest	PDE6D	Rest	ENSG00000156973	382	198.0	2	0	2	0.4257909848097893	False	35.72156471988354	False	2-10 DE genes	no on-target KD	2
20143	ENSG00000156973_Stim48hr	PDE6D	Stim48hr	ENSG00000156973	644	219.0	12	19	31	-1.5752118998145388	True	50.954873945819294	False	>10 DE genes	on-target KD	30	0.2819189224303468	0.1017937860435095	-0.4672481456211133
20144	ENSG00000156973_Stim8hr	PDE6D	Stim8hr	ENSG00000156973	507	194.0	0	0	0	0.0830225276678381	False	31.35513639827164	False	no effect	no on-target KD	0
20145	ENSG00000185527_Rest	PDE6G	Rest	ENSG00000185527	577	697.0	0	1	1	-4.4893368149410575	True	18.882616848622263	False	1 DE gene	on-target KD	0
20146	ENSG00000185527_Stim48hr	PDE6G	Stim48hr	ENSG00000185527	261	734.0	0	0	0	-3.2306974037984832	False	10.1624423007824	False	no effect	no on-target KD	0
20147	ENSG00000185527_Stim8hr	PDE6G	Stim8hr	ENSG00000185527	112	695.0	0	0	0	-2.0432961363629683	False	4.163638300385022	False	no effect	no on-target KD	0
20148	ENSG00000205268_Rest	PDE7A	Rest	ENSG00000205268	633	778.0	0	1	1	-10.233215680063951	True	118.98452795181072	False	1 DE gene	on-target KD	0
20149	ENSG00000205268_Stim48hr	PDE7A	Stim48hr	ENSG00000205268	271	838.0	0	1	1	-9.64560783329689	True	124.18719422792708	False	1 DE gene	on-target KD	0
20150	ENSG00000205268_Stim8hr	PDE7A	Stim8hr	ENSG00000205268	124	796.0	0	1	1	-11.271492676291974	True	74.16035855934388	False	1 DE gene	on-target KD	0
20151	ENSG00000171408_Rest	PDE7B	Rest	ENSG00000171408	349	935.0	0	0	0	-4.127002373776029	False	4.637862275968398	False	no effect	no on-target KD	0
20152	ENSG00000171408_Stim48hr	PDE7B	Stim48hr	ENSG00000171408	410	909.0	2	1	3	-5.797306882751671	True	8.849399443999456	False	2-10 DE genes	on-target KD	2
20153	ENSG00000171408_Stim8hr	PDE7B	Stim8hr	ENSG00000171408	331	864.0	0	1	1	-4.626796418722622	True	6.886252612700993	False	1 DE gene	on-target KD	0
20154	ENSG00000073417_Rest	PDE8A	Rest	ENSG00000073417	237	507.0	0	1	1	-3.980724025673022	False	3.437084165412627	False	1 DE gene	no on-target KD	1
20155	ENSG00000073417_Stim48hr	PDE8A	Stim48hr	ENSG00000073417	155	516.0	0	3	3	-6.680842040872513	True	9.5900406329638	False	2-10 DE genes	on-target KD	2
20156	ENSG00000073417_Stim8hr	PDE8A	Stim8hr	ENSG00000073417	222	426.0	0	2	2	-5.890489161006328	True	8.541901612411463	False	2-10 DE genes	on-target KD	1
20157	ENSG00000160191_Rest	PDE9A	Rest	ENSG00000160191	617	1125.0	0	2	2	-2.114894688016126	False	2.0907302450320087	False	2-10 DE genes	no on-target KD	2
20158	ENSG00000160191_Stim48hr	PDE9A	Stim48hr	ENSG00000160191	179	918.0	0	0	0	-2.592946810140207	False	5.262099109900842	False	no effect	no on-target KD	0
20159	ENSG00000160191_Stim8hr	PDE9A	Stim8hr	ENSG00000160191	70	828.0	0	1	1	-0.6871820339932836	False	0.4737843751967093	False	1 DE gene	no on-target KD	1
20160	ENSG00000258429_Rest	PDF	Rest	ENSG00000258429	295	895.0	0	1	1	0.0	False		False	1 DE gene	no on-target KD	1
20161	ENSG00000258429_Stim48hr	PDF	Stim48hr	ENSG00000258429	122	924.0	3	1	4	0.0	False		False	2-10 DE genes	no on-target KD	4
20162	ENSG00000258429_Stim8hr	PDF	Stim8hr	ENSG00000258429	479	894.0	0	1	1	0.0	False		False	1 DE gene	no on-target KD	1
20163	ENSG00000197461_Rest	PDGFA	Rest	ENSG00000197461	444	770.0	0	0	0	-0.7658378617992306	False	0.3558587382494627	False	no effect	no on-target KD	0
20164	ENSG00000197461_Stim48hr	PDGFA	Stim48hr	ENSG00000197461	212	811.0	0	0	0	-3.457945047688611	False	3.150669532605684	False	no effect	no on-target KD	0
20165	ENSG00000197461_Stim8hr	PDGFA	Stim8hr	ENSG00000197461	574	755.0	1	0	1	-2.510208418274221	False	5.34785670419518	False	1 DE gene	no on-target KD	1
20166	ENSG00000100311_Rest	PDGFB	Rest	ENSG00000100311	329	323.0	0	1	1	-0.1623438833245755	False	0.1151181441051387	False	1 DE gene	no on-target KD	1
20167	ENSG00000100311_Stim48hr	PDGFB	Stim48hr	ENSG00000100311	650	422.0	6	5	11	-1.620920907084966	False	1.1937970201092731	False	>10 DE genes	no on-target KD	11
20168	ENSG00000100311_Stim8hr	PDGFB	Stim8hr	ENSG00000100311	240	391.0	0	4	4	-0.2036345086819277	False	0.1194608413843721	False	2-10 DE genes	no on-target KD	4
20169	ENSG00000170962_Rest	PDGFD	Rest	ENSG00000170962	517	933.0	0	1	1	0.0	False		False	1 DE gene	no on-target KD	1
20170	ENSG00000170962_Stim48hr	PDGFD	Stim48hr	ENSG00000170962	271	1372.0	0	1	1	0.0	False		False	1 DE gene	no on-target KD	1
20171	ENSG00000170962_Stim8hr	PDGFD	Stim8hr	ENSG00000170962	631	1053.0	0	1	1	0.0	False		False	1 DE gene	no on-target KD	1
20172	ENSG00000113721_Rest	PDGFRB	Rest	ENSG00000113721	84	967.0	0	0	0	0.0	False		False	no effect	no on-target KD	0
20173	ENSG00000113721_Stim48hr	PDGFRB	Stim48hr	ENSG00000113721	598	1116.0	0	0	0	0.0	False		False	no effect	no on-target KD	0
20174	ENSG00000113721_Stim8hr	PDGFRB	Stim8hr	ENSG00000113721	206	959.0	0	0	0	0.0	False		False	no effect	no on-target KD	0
20175	ENSG00000131828_Rest	PDHA1	Rest	ENSG00000131828	80	124.0	16	1	17	-8.703206056854444	True	65.80953131312017	False	>10 DE genes	on-target KD	16
20176	ENSG00000131828_Stim48hr	PDHA1	Stim48hr	ENSG00000131828	454	192.0	559	380	939	-14.812702594014262	True	133.48850233301707	False	>10 DE genes	on-target KD	938	0.2863409899245132	0.1955495604076792	0.3849027219861373
20177	ENSG00000131828_Stim8hr	PDHA1	Stim8hr	ENSG00000131828	470	149.0	13	6	19	-13.63334151477894	True	143.1136293492867	False	>10 DE genes	on-target KD	18
20178	ENSG00000168291_Rest	PDHB	Rest	ENSG00000168291	17	317.0	2	3	5	-14.779343486442524	True	83.01009021187299	False	2-10 DE genes	on-target KD	4
20179	ENSG00000168291_Stim48hr	PDHB	Stim48hr	ENSG00000168291	155	303.0	132	47	179	-14.63264200013854	True	104.01688037963498	False	>10 DE genes	on-target KD	178	0.4986404777745141	0.3643194598716172
20180	ENSG00000168291_Stim8hr	PDHB	Stim8hr	ENSG00000168291	464	354.0	6	2	8	-17.24206467128822	True	95.01259317246502	False	2-10 DE genes	on-target KD	7
20181	ENSG00000110435_Rest	PDHX	Rest	ENSG00000110435	53	273.0	0	2	2	-7.393069885010998	True	22.757636848916533	True	2-10 DE genes	on-target KD	1
20182	ENSG00000110435_Stim48hr	PDHX	Stim48hr	ENSG00000110435	392	280.0	0	2	2	-9.652873184681678	True	44.52023483449772	True	2-10 DE genes	on-target KD	1
20183	ENSG00000110435_Stim8hr	PDHX	Stim8hr	ENSG00000110435	675	323.0	0	2	2	-10.43433706800036	True	38.007228449683936	True	2-10 DE genes	on-target KD	1
20184	ENSG00000167004_Rest	PDIA3	Rest	ENSG00000167004	17	488.0	68	7	75	-23.2447783276634	True	145.9256565758158	False	>10 DE genes	on-target KD	74	-0.2720565167648669	-0.3403467475111146
20185	ENSG00000167004_Stim48hr	PDIA3	Stim48hr	ENSG00000167004	156	380.0	21	4	25	-22.29434723389253	True	196.8866724894591	False	>10 DE genes	on-target KD	24
20186	ENSG00000167004_Stim8hr	PDIA3	Stim8hr	ENSG00000167004	273	498.0	265	45	310	-27.41759866849544	True	222.3029979907267	False	>10 DE genes	on-target KD	309	-0.2711062292138912	-0.3066492505209476
20187	ENSG00000155660_Rest	PDIA4	Rest	ENSG00000155660	38	580.0	0	1	1	-8.134775204525397	True	12.10340317502142	False	1 DE gene	on-target KD	0
20188	ENSG00000155660_Stim48hr	PDIA4	Stim48hr	ENSG00000155660	122	549.0	0	1	1	-10.236099558112652	True	24.507915704519363	False	1 DE gene	on-target KD	0
20189	ENSG00000155660_Stim8hr	PDIA4	Stim8hr	ENSG00000155660	624	553.0	2	1	3	-10.636105835025004	True	20.69425151818905	False	2-10 DE genes	on-target KD	2
20190	ENSG00000065485_Rest	PDIA5	Rest	ENSG00000065485	95	535.0	0	1	1	-7.448345303008639	True	13.238317837057302	False	1 DE gene	on-target KD	0
20191	ENSG00000065485_Stim48hr	PDIA5	Stim48hr	ENSG00000065485	568	312.0	0	1	1	-9.585960195057222	True	34.325691048501284	False	1 DE gene	on-target KD	0
20192	ENSG00000065485_Stim8hr	PDIA5	Stim8hr	ENSG00000065485	293	430.0	0	1	1	-14.633216896506994	True	57.62481858848772	False	1 DE gene	on-target KD	0
20193	ENSG00000143870_Rest	PDIA6	Rest	ENSG00000143870	107	842.0	143	8	151	-15.69672960725176	True	68.75704465574269	False	>10 DE genes	on-target KD	150	0.5977799316417035	0.4836069896225872	0.5792562081591566
20194	ENSG00000143870_Stim48hr	PDIA6	Stim48hr	ENSG00000143870	637	776.0	93	9	102	-22.41731769685163	True	127.8875554911436	False	>10 DE genes	on-target KD	101	0.6805393395534033	0.6533437737511737	0.921216814669007
20195	ENSG00000143870_Stim8hr	PDIA6	Stim8hr	ENSG00000143870	436	768.0	131	20	151	-22.544628272646705	True	134.07110844541495	False	>10 DE genes	on-target KD	150	0.6729942100461664	0.5752238661105173	0.8773221714993114
20196	ENSG00000175087_Rest	PDIK1L	Rest	ENSG00000175087	665	569.0	2	2	4	-11.899389003543144	True	26.57727481848747	False	2-10 DE genes	on-target KD	3
20197	ENSG00000175087_Stim48hr	PDIK1L	Stim48hr	ENSG00000175087	613	600.0	2	2	4	-12.777177452505756	True	31.85684522516941	False	2-10 DE genes	on-target KD	3
20198	ENSG00000175087_Stim8hr	PDIK1L	Stim8hr	ENSG00000175087	559	563.0	3	1	4	-12.121938462735306	True	29.52802702248753	False	2-10 DE genes	on-target KD	3
20199	ENSG00000152256_Rest	PDK1	Rest	ENSG00000152256	494	196.0	163	122	285	-7.417270080165856	True	29.794755049207232	False	>10 DE genes	on-target KD	284	0.3321263992938202	0.2471219915832763
20200	ENSG00000152256_Stim8hr	PDK1	Stim8hr	ENSG00000152256	93	281.0	0	1	1	-8.264401803908438	True	27.719907355026223	False	1 DE gene	on-target KD	0
20201	ENSG00000005882_Rest	PDK2	Rest	ENSG00000005882	543	366.0	0	1	1	-6.51824340094451	True	28.381715005123446	False	1 DE gene	on-target KD	0
20202	ENSG00000005882_Stim48hr	PDK2	Stim48hr	ENSG00000005882	81	530.0	0	1	1	-6.723408958541489	True	14.244238808457858	False	1 DE gene	on-target KD	0
20203	ENSG00000005882_Stim8hr	PDK2	Stim8hr	ENSG00000005882	129	459.0	0	1	1	-6.410683206112398	True	11.750052428768637	False	1 DE gene	on-target KD	0
20204	ENSG00000067992_Rest	PDK3	Rest	ENSG00000067992	323	899.0	7	1	8	-11.287539609538417	True	17.824634459424896	False	2-10 DE genes	on-target KD	7
20205	ENSG00000067992_Stim48hr	PDK3	Stim48hr	ENSG00000067992	461	908.0	13	3	16	-18.79087627376058	True	54.51613277607149	False	>10 DE genes	on-target KD	15
20206	ENSG00000067992_Stim8hr	PDK3	Stim8hr	ENSG00000067992	265	914.0	2	1	3	-10.03156859730859	True	13.62710502772199	False	2-10 DE genes	on-target KD	2
20207	ENSG00000004799_Rest	PDK4	Rest	ENSG00000004799	660	327.0	0	0	0	0.0	False		False	no effect	no on-target KD	0
20208	ENSG00000004799_Stim48hr	PDK4	Stim48hr	ENSG00000004799	445	398.0	1	0	1	0.0	False		False	1 DE gene	no on-target KD	1
20209	ENSG00000004799_Stim8hr	PDK4	Stim8hr	ENSG00000004799	395	374.0	6	1	7	0.0	False		False	2-10 DE genes	no on-target KD	7
20210	ENSG00000107438_Rest	PDLIM1	Rest	ENSG00000107438	601	2218.0	3	2	5	-9.128380734980167	True	12.092795241581582	False	2-10 DE genes	on-target KD	4
20211	ENSG00000107438_Stim48hr	PDLIM1	Stim48hr	ENSG00000107438	102	3068.0	1	1	2	-5.788685525768353	True	3.3054034706284634	False	2-10 DE genes	on-target KD	1
20212	ENSG00000107438_Stim8hr	PDLIM1	Stim8hr	ENSG00000107438	88	1884.0	1	0	1	-2.582603310536802	False	0.7703985634459326	False	1 DE gene	no on-target KD	1
20213	ENSG00000120913_Rest	PDLIM2	Rest	ENSG00000120913	617	258.0	62	11	73	-7.593491383652684	True	27.90680320943452	False	>10 DE genes	on-target KD	72	0.2521731788395752	0.1563545847223916	-0.1305736842035179
20214	ENSG00000120913_Stim48hr	PDLIM2	Stim48hr	ENSG00000120913	451	258.0	124	35	159	-5.545469830022436	True	14.894387727022696	False	>10 DE genes	on-target KD	158	0.1916207996816162	0.1648474912755567	-0.0439882875412385
20215	ENSG00000120913_Stim8hr	PDLIM2	Stim8hr	ENSG00000120913	258	352.0	198	46	244	-5.468484950481554	True	10.659460346527746	False	>10 DE genes	on-target KD	243	-0.1228174024020752	-0.1968037838187124	0.0270074515850782
20216	ENSG00000163110_Rest	PDLIM5	Rest	ENSG00000163110	633	458.0	1	0	1	-3.031646373191212	False	2.0214167525109525	False	1 DE gene	no on-target KD	1
20217	ENSG00000163110_Stim48hr	PDLIM5	Stim48hr	ENSG00000163110	102	349.0	0	0	0	-2.211305880269255	False	1.7298148410655794	False	no effect	no on-target KD	0
20218	ENSG00000163110_Stim8hr	PDLIM5	Stim8hr	ENSG00000163110	678	434.0	3	0	3	-3.196432562313301	False	2.624751240063268	False	2-10 DE genes	no on-target KD	3
20219	ENSG00000196923_Rest	PDLIM7	Rest	ENSG00000196923	153	499.0	1	0	1	-3.39274172395073	False	4.76212352716326	False	1 DE gene	no on-target KD	1
20220	ENSG00000196923_Stim48hr	PDLIM7	Stim48hr	ENSG00000196923	603	428.0	1	0	1	-1.8034934518632515	False	19.242402150434	False	1 DE gene	no on-target KD	1
20221	ENSG00000196923_Stim8hr	PDLIM7	Stim8hr	ENSG00000196923	618	443.0	0	0	0	-3.0788600574768634	False	5.870977198854174	False	no effect	no on-target KD	0
20222	ENSG00000164951_Rest	PDP1	Rest	ENSG00000164951	564	647.0	7	1	8	-9.056009987388425	True	16.913875099562542	False	2-10 DE genes	on-target KD	7
20223	ENSG00000164951_Stim48hr	PDP1	Stim48hr	ENSG00000164951	92	633.0	1	1	2	-6.213565744401846	True	7.276826817404295	False	2-10 DE genes	on-target KD	1
20224	ENSG00000164951_Stim8hr	PDP1	Stim8hr	ENSG00000164951	485	596.0	3	1	4	-4.573103508273043	True	3.841277630149622	False	2-10 DE genes	on-target KD	3
20225	ENSG00000172840_Rest	PDP2	Rest	ENSG00000172840	150	673.0	0	6	6	-10.951054505515476	True	19.64518552810605	False	2-10 DE genes	on-target KD	5
20226	ENSG00000172840_Stim48hr	PDP2	Stim48hr	ENSG00000172840	603	779.0	4	4	8	-14.83195256219869	True	46.75699312925408	False	2-10 DE genes	on-target KD	7
20227	ENSG00000172840_Stim8hr	PDP2	Stim8hr	ENSG00000172840	258	734.0	0	4	4	-18.754403393362303	True	57.57784792442544	False	2-10 DE genes	on-target KD	3
20228	ENSG00000140992_Rest	PDPK1	Rest	ENSG00000140992	437	158.0	123	61	184	-5.480234067639612	True	21.34430137191788	False	>10 DE genes	on-target KD	183	0.6400706345181433	0.5959594791146801
20229	ENSG00000140992_Stim48hr	PDPK1	Stim48hr	ENSG00000140992	102	111.0	181	129	310	-3.940181528107132	True	19.6589021879462	False	>10 DE genes	on-target KD	309	0.5549534090688416	0.4988888360857392
20230	ENSG00000140992_Stim8hr	PDPK1	Stim8hr	ENSG00000140992	440	130.0	46	22	68	-5.5298262377725	True	26.873569564011145	False	>10 DE genes	on-target KD	67	0.4528703186758956	0.4177163750051164
20231	ENSG00000090857_Rest	PDPR	Rest	ENSG00000090857	114	348.0	4	3	7	-7.468321911847353	True	24.785684642238664	False	2-10 DE genes	on-target KD	6
20232	ENSG00000090857_Stim48hr	PDPR	Stim48hr	ENSG00000090857	341	394.0	0	1	1	-8.450819075681373	True	28.33784333910216	False	1 DE gene	on-target KD	0
20233	ENSG00000090857_Stim8hr	PDPR	Stim8hr	ENSG00000090857	390	448.0	0	2	2	-7.983831119362396	True	30.2824145987462	False	2-10 DE genes	on-target KD	1
20234	ENSG00000121892_Rest	PDS5A	Rest	ENSG00000121892	633	500.0	0	0	0	-2.586303024641102	False	61.039055241507874	False	no effect	no on-target KD	0
20235	ENSG00000121892_Stim48hr	PDS5A	Stim48hr	ENSG00000121892	482	563.0	0	0	0	-3.790781458280615	False	90.43535227903372	False	no effect	no on-target KD	0
20236	ENSG00000121892_Stim8hr	PDS5A	Stim8hr	ENSG00000121892	258	449.0	0	0	0	-2.1157012991848805	False	98.8343868504536	False	no effect	no on-target KD	0
20237	ENSG00000083642_Rest	PDS5B	Rest	ENSG00000083642	281	477.0	17	7	24	-14.31183100559904	True	52.94705427150392	False	>10 DE genes	on-target KD	23
20238	ENSG00000083642_Stim48hr	PDS5B	Stim48hr	ENSG00000083642	174	347.0	30	12	42	-14.063947528941114	True	65.17732689965257	False	>10 DE genes	on-target KD	41	0.5383413003773931	0.4190243319336358	0.2735879296054171
20239	ENSG00000083642_Stim8hr	PDS5B	Stim8hr	ENSG00000083642	108	366.0	40	19	59	-13.73659956028276	True	55.25424265235704	False	>10 DE genes	on-target KD	58	0.6332216640001356	0.5048131119537351	0.956373655905422
20240	ENSG00000148459_Rest	PDSS1	Rest	ENSG00000148459	41	409.0	27	5	32	-5.000845823850134	True	10.70384459285133	False	>10 DE genes	on-target KD	31	0.0705821619230255	-0.2623931099885536	0.8896789736774139
20241	ENSG00000148459_Stim48hr	PDSS1	Stim48hr	ENSG00000148459	21	268.0	56	57	113	-6.329778620948304	True	20.897443893135065	False	>10 DE genes	on-target KD	112	0.422502775938006	0.1447462817046872	0.722361694050704
20242	ENSG00000148459_Stim8hr	PDSS1	Stim8hr	ENSG00000148459	136	379.0	241	144	385	-11.966177628758564	True	44.58908756961793	False	>10 DE genes	on-target KD	384	0.4416540795265742	0.3146183153429319	0.8451651338755773
20243	ENSG00000164494_Rest	PDSS2	Rest	ENSG00000164494	539	255.0	525	418	943	-6.105850058475155	True	17.25691822882724	False	>10 DE genes	on-target KD	942	0.5504553542270966	0.5132461858630738
20244	ENSG00000164494_Stim48hr	PDSS2	Stim48hr	ENSG00000164494	671	79.0	885	547	1432	-3.031265478558683	True	28.046590874401105	False	>10 DE genes	on-target KD	1431	0.4491333281712806	0.4301867493105444
20245	ENSG00000164494_Stim8hr	PDSS2	Stim8hr	ENSG00000164494	470	339.0	1235	992	2227	-7.467092318704326	True	24.972265888056164	False	>10 DE genes	on-target KD	2226	0.5295542666361168	0.5181437617813948	0.6561172172320633
20246	ENSG00000139515_Rest	PDX1	Rest	ENSG00000139515	389	542.0	3	0	3	0.0	False		False	2-10 DE genes	no on-target KD	3
20247	ENSG00000139515_Stim48hr	PDX1	Stim48hr	ENSG00000139515	404	463.0	0	0	0	0.0	False		False	no effect	no on-target KD	0
20248	ENSG00000139515_Stim8hr	PDX1	Stim8hr	ENSG00000139515	418	524.0	0	0	0	0.0	False		False	no effect	no on-target KD	0
20249	ENSG00000179889_Rest	PDXDC1	Rest	ENSG00000179889	329	387.0	0	0	0	-3.428459885106803	False	12.813774012176834	False	no effect	no on-target KD	0
20250	ENSG00000179889_Stim48hr	PDXDC1	Stim48hr	ENSG00000179889	616	430.0	1	0	1	-1.6607046584916096	False	18.84510751678224	False	1 DE gene	no on-target KD	1
20251	ENSG00000179889_Stim8hr	PDXDC1	Stim8hr	ENSG00000179889	101	410.0	0	0	0	-2.294587352019525	False	20.823405031458226	False	no effect	no on-target KD	0
20252	ENSG00000160209_Rest	PDXK	Rest	ENSG00000160209	452	567.0	0	2	2	-15.126351047369248	True	83.31272935013713	False	2-10 DE genes	on-target KD	1
20253	ENSG00000160209_Stim48hr	PDXK	Stim48hr	ENSG00000160209	1	564.0	0	1	1	-29.208403044001205	True	197.63882430202628	False	1 DE gene	on-target KD	0
20254	ENSG00000160209_Stim8hr	PDXK	Stim8hr	ENSG00000160209	581	592.0	0	1	1	-23.078607771523	True	117.997792708614	False	1 DE gene	on-target KD	0
20255	ENSG00000241360_Rest	PDXP	Rest	ENSG00000241360	611	1427.0	1	1	2	-12.53491753024697	True	16.649548400209273	False	2-10 DE genes	on-target KD	1
20256	ENSG00000241360_Stim48hr	PDXP	Stim48hr	ENSG00000241360	677	1405.0	3	1	4	-18.07978713982153	True	45.7303958703506	False	2-10 DE genes	on-target KD	3
20257	ENSG00000241360_Stim8hr	PDXP	Stim8hr	ENSG00000241360	485	1285.0	0	3	3	-21.08151233997323	True	49.01249690674728	False	2-10 DE genes	on-target KD	2
20258	ENSG00000120509_Rest	PDZD11	Rest	ENSG00000120509	277	427.0	1	3	4	-10.73427095486062	True	30.97219722583677	True	2-10 DE genes	on-target KD	3
20259	ENSG00000120509_Stim48hr	PDZD11	Stim48hr	ENSG00000120509	55	774.0	3	3	6	-14.825660855989296	True	37.12068147053297	True	2-10 DE genes	on-target KD	5
20260	ENSG00000120509_Stim8hr	PDZD11	Stim8hr	ENSG00000120509	273	635.0	0	2	2	-10.64988273785687	True	24.399433213675856	True	2-10 DE genes	on-target KD	1
20261	ENSG00000133401_Rest	PDZD2	Rest	ENSG00000133401	672	423.0	3	5	8	0.0	False		False	2-10 DE genes	no on-target KD	8
20262	ENSG00000133401_Stim48hr	PDZD2	Stim48hr	ENSG00000133401	294	399.0	1	2	3	0.0	False		False	2-10 DE genes	no on-target KD	3
20263	ENSG00000133401_Stim8hr	PDZD2	Stim8hr	ENSG00000133401	265	389.0	1	3	4	0.0	False		False	2-10 DE genes	no on-target KD	4
20264	ENSG00000067840_Rest	PDZD4	Rest	ENSG00000067840	290	381.0	0	0	0	0.0	False		False	no effect	no on-target KD	0
20265	ENSG00000067840_Stim48hr	PDZD4	Stim48hr	ENSG00000067840	451	369.0	0	0	0	0.0	False		False	no effect	no on-target KD	0
20266	ENSG00000067840_Stim8hr	PDZD4	Stim8hr	ENSG00000067840	178	405.0	1	0	1	0.0	False		False	1 DE gene	no on-target KD	1
20267	ENSG00000165650_Rest	PDZD8	Rest	ENSG00000165650	315	264.0	1	1	2	-5.0002286639645614	True	15.363555485118892	False	2-10 DE genes	on-target KD	1
20268	ENSG00000165650_Stim48hr	PDZD8	Stim48hr	ENSG00000165650	415	309.0	0	3	3	-5.406448934672487	True	24.91354670421525	False	2-10 DE genes	on-target KD	2
20269	ENSG00000165650_Stim8hr	PDZD8	Stim8hr	ENSG00000165650	305	312.0	0	2	2	-7.023653023703573	True	32.63257913820648	False	2-10 DE genes	on-target KD	1
20270	ENSG00000162366_Rest	PDZK1IP1	Rest	ENSG00000162366	201	263.0	0	0	0	0.0	False		False	no effect	no on-target KD	0
20271	ENSG00000162366_Stim48hr	PDZK1IP1	Stim48hr	ENSG00000162366	576	287.0	0	0	0	0.0	False		False	no effect	no on-target KD	0
20272	ENSG00000162366_Stim8hr	PDZK1IP1	Stim8hr	ENSG00000162366	191	331.0	0	1	1	0.0	False		False	1 DE gene	no on-target KD	1
20273	ENSG00000162734_Rest	PEA15	Rest	ENSG00000162734	591	329.0	2	1	3	-10.108133818855416	True	36.87227882377247	False	2-10 DE genes	on-target KD	2
20274	ENSG00000162734_Stim48hr	PEA15	Stim48hr	ENSG00000162734	551	310.0	2	1	3	-11.772137688896583	True	61.48887303145988	False	2-10 DE genes	on-target KD	2
20275	ENSG00000162734_Stim8hr	PEA15	Stim8hr	ENSG00000162734	258	283.0	0	1	1	-15.264679476897	True	110.40181304946134	False	1 DE gene	on-target KD	0
20276	ENSG00000173517_Rest	PEAK1	Rest	ENSG00000173517	201	858.0	0	6	6	-12.707237480704652	True	22.854717687805618	True	2-10 DE genes	on-target KD	5
20277	ENSG00000173517_Stim48hr	PEAK1	Stim48hr	ENSG00000173517	449	1030.0	3	7	10	-15.028231355893176	True	26.62858371958325	True	2-10 DE genes	on-target KD	9
20278	ENSG00000173517_Stim8hr	PEAK1	Stim8hr	ENSG00000173517	240	865.0	1	7	8	-13.265183045064928	True	24.82032061899137	True	2-10 DE genes	on-target KD	7
20279	ENSG00000188305_Rest	PEAK3	Rest	ENSG00000188305	571	1327.0	4	7	11	-3.706937442298013	False	1.2026136556973877	False	>10 DE genes	no on-target KD	11
20280	ENSG00000188305_Stim48hr	PEAK3	Stim48hr	ENSG00000188305	563	1347.0	0	1	1	-0.7784253485682306	False	0.2291785562766876	False	1 DE gene	no on-target KD	1
20281	ENSG00000188305_Stim8hr	PEAK3	Stim8hr	ENSG00000188305	474	1400.0	1	3	4	-0.4609036127461792	False	0.1345982977861018	False	2-10 DE genes	no on-target KD	4
20282	ENSG00000187800_Rest	PEAR1	Rest	ENSG00000187800	159	538.0	5	17	22	0.0	False		False	>10 DE genes	no on-target KD	22
20283	ENSG00000187800_Stim48hr	PEAR1	Stim48hr	ENSG00000187800	521	679.0	1	3	4	0.0	False		False	2-10 DE genes	no on-target KD	4
20284	ENSG00000187800_Stim8hr	PEAR1	Stim8hr	ENSG00000187800	596	572.0	0	3	3	0.0	False		False	2-10 DE genes	no on-target KD	3
20285	ENSG00000089220_Rest	PEBP1	Rest	ENSG00000089220	667	556.0	0	1	1	-15.995033311147113	True	70.51447040646254	False	1 DE gene	on-target KD	0
20286	ENSG00000089220_Stim48hr	PEBP1	Stim48hr	ENSG00000089220	61	600.0	1	1	2	-25.923019237180725	True	141.38094866410256	False	2-10 DE genes	on-target KD	1
20287	ENSG00000089220_Stim8hr	PEBP1	Stim8hr	ENSG00000089220	383	521.0	0	1	1	-26.03133840285357	True	164.64586376551492	False	1 DE gene	on-target KD	0
20288	ENSG00000261371_Rest	PECAM1	Rest	ENSG00000261371	159	935.0	2	1	3	-4.086631216947655	False	8.918137862321284	False	2-10 DE genes	no on-target KD	3
20289	ENSG00000261371_Stim48hr	PECAM1	Stim48hr	ENSG00000261371	20	965.0	0	2	2	-3.821697469544592	False	9.723998365119352	False	2-10 DE genes	no on-target KD	2
20290	ENSG00000261371_Stim8hr	PECAM1	Stim8hr	ENSG00000261371	146	875.0	0	1	1	-3.5569766168325496	False	5.313350122406071	False	1 DE gene	no on-target KD	1
20291	ENSG00000115425_Rest	PECR	Rest	ENSG00000115425	172	1613.0	0	2	2	-18.73367321940844	True	30.637282287588043	True	2-10 DE genes	on-target KD	1
20292	ENSG00000115425_Stim48hr	PECR	Stim48hr	ENSG00000115425	334	1533.0	2	4	6	-20.4949753558964	True	41.68916200762556	True	2-10 DE genes	on-target KD	5
20293	ENSG00000115425_Stim8hr	PECR	Stim8hr	ENSG00000115425	108	1573.0	0	2	2	-10.928168370113074	True	9.980297591830547	False	2-10 DE genes	on-target KD	1
20294	ENSG00000240849_Rest	PEDS1	Rest	ENSG00000240849	575	424.0	0	3	3	-19.04798063596812	True	95.76385864704952	False	2-10 DE genes	on-target KD	2
20295	ENSG00000240849_Stim48hr	PEDS1	Stim48hr	ENSG00000240849	68	426.0	3	3	6	-18.18145332176097	True	92.61134894913862	False	2-10 DE genes	on-target KD	5
20296	ENSG00000240849_Stim8hr	PEDS1	Stim8hr	ENSG00000240849	5	432.0	1	2	3	-22.94282041170836	True	134.83394132505927	False	2-10 DE genes	on-target KD	2
20297	ENSG00000124208_Rest	PEDS1-UBE2V1	Rest	ENSG00000124208	183	205.0	1	1	2	0.0	False		False	2-10 DE genes	no on-target KD	2
20298	ENSG00000124208_Stim48hr	PEDS1-UBE2V1	Stim48hr	ENSG00000124208	121	160.0	2	1	3	0.0	False		False	2-10 DE genes	no on-target KD	3
20299	ENSG00000124208_Stim8hr	PEDS1-UBE2V1	Stim8hr	ENSG00000124208	501	164.0	3	1	4	0.0	False		False	2-10 DE genes	no on-target KD	4
20300	ENSG00000162517_Rest	PEF1	Rest	ENSG00000162517	269	1881.0	0	1	1	-32.28739652144672	True	63.37121003818441	False	1 DE gene	on-target KD	0
20301	ENSG00000162517_Stim48hr	PEF1	Stim48hr	ENSG00000162517	324	2022.0	0	1	1	-34.98922737771433	True	84.08850812217243	False	1 DE gene	on-target KD	0
20302	ENSG00000162517_Stim8hr	PEF1	Stim8hr	ENSG00000162517	202	1854.0	0	1	1	-39.53111393878206	True	97.26460764750576	False	1 DE gene	on-target KD	0
20303	ENSG00000198300_Rest	PEG3	Rest	ENSG00000198300	666	566.0	0	0	0	0.0	False		False	no effect	no on-target KD	0
20304	ENSG00000198300_Stim48hr	PEG3	Stim48hr	ENSG00000198300	47	776.0	1	0	1	0.0	False		False	1 DE gene	no on-target KD	1
20305	ENSG00000198300_Stim8hr	PEG3	Stim8hr	ENSG00000198300	623	643.0	0	0	0	0.0	False		False	no effect	no on-target KD	0
20306	ENSG00000197329_Rest	PELI1	Rest	ENSG00000197329	41	817.0	0	1	1	-9.55523817327638	True	22.54570889309172	False	1 DE gene	on-target KD	0
20307	ENSG00000197329_Stim48hr	PELI1	Stim48hr	ENSG00000197329	503	843.0	1	1	2	-8.138978390631639	True	64.05684738513894	False	2-10 DE genes	on-target KD	1
20308	ENSG00000197329_Stim8hr	PELI1	Stim8hr	ENSG00000197329	394	772.0	1	1	2	-10.399755429556317	True	54.40902449115954	False	2-10 DE genes	on-target KD	1
20309	ENSG00000139946_Rest	PELI2	Rest	ENSG00000139946	2	218.0	16	0	16	-2.6761318116267576	False	4.496257688210141	False	>10 DE genes	no on-target KD	16
20310	ENSG00000139946_Stim48hr	PELI2	Stim48hr	ENSG00000139946	145	194.0	0	0	0	-2.138151440060037	False	3.3339787911371768	False	no effect	no on-target KD	0
20311	ENSG00000139946_Stim8hr	PELI2	Stim8hr	ENSG00000139946	109	179.0	3	0	3	-1.456407591664127	False	1.6218484549223915	False	2-10 DE genes	no on-target KD	3
20312	ENSG00000174516_Rest	PELI3	Rest	ENSG00000174516	364	658.0	0	1	1	-3.668756058843195	False	2.3584410996440206	False	1 DE gene	no on-target KD	1
20313	ENSG00000174516_Stim48hr	PELI3	Stim48hr	ENSG00000174516	467	660.0	0	0	0	-3.702842380692021	False	3.1929292696441323	False	no effect	no on-target KD	0
20314	ENSG00000174516_Stim8hr	PELI3	Stim8hr	ENSG00000174516	537	594.0	0	1	1	-4.464405337369207	True	4.218747501485392	False	1 DE gene	on-target KD	0
20315	ENSG00000152684_Rest	PELO	Rest	ENSG00000152684	73	494.0	132	31	163	-4.761307707142642	True	31.072631093317145	False	>10 DE genes	on-target KD	162	-0.55479685585237	-0.917906069897548
20316	ENSG00000152684_Stim48hr	PELO	Stim48hr	ENSG00000152684	576	556.0	207	68	275	-6.430064070178647	True	96.11130060202773	False	>10 DE genes	on-target KD	274	-0.2555542416968312	-0.7639232888436515
20317	ENSG00000152684_Stim8hr	PELO	Stim8hr	ENSG00000152684	3	477.0	35	8	43	-7.558505977360658	True	78.19916614781378	False	>10 DE genes	on-target KD	42	0.8677636394047071	0.8677636394047071
20318	ENSG00000133027_Rest	PEMT	Rest	ENSG00000133027	361	378.0	1	1	2	-5.891892210149515	True	10.416725332351874	False	2-10 DE genes	on-target KD	1
20319	ENSG00000133027_Stim48hr	PEMT	Stim48hr	ENSG00000133027	378	429.0	1	1	2	-10.481325203238123	True	25.663514494017548	False	2-10 DE genes	on-target KD	1
20320	ENSG00000133027_Stim8hr	PEMT	Stim8hr	ENSG00000133027	413	363.0	0	1	1	-11.398255895346631	True	34.940967719916635	False	1 DE gene	on-target KD	0
20321	ENSG00000124299_Rest	PEPD	Rest	ENSG00000124299	524	616.0	0	1	1	-12.346440211959484	True	41.38774821078904	False	1 DE gene	on-target KD	0
20322	ENSG00000124299_Stim48hr	PEPD	Stim48hr	ENSG00000124299	446	542.0	3	4	7	-8.879989883809579	True	17.12077380570043	False	2-10 DE genes	on-target KD	6
20323	ENSG00000124299_Stim8hr	PEPD	Stim8hr	ENSG00000124299	274	480.0	3	1	4	-8.946102258671335	True	19.66647360493097	False	2-10 DE genes	on-target KD	3
20324	ENSG00000179094_Rest	PER1	Rest	ENSG00000179094	73	248.0	0	1	1	-4.182995039529072	False	7.88377563150631	False	1 DE gene	no on-target KD	1
20325	ENSG00000179094_Stim48hr	PER1	Stim48hr	ENSG00000179094	35	401.0	0	3	3	-8.990206233911954	True	35.27621299338221	False	2-10 DE genes	on-target KD	2
20326	ENSG00000179094_Stim8hr	PER1	Stim8hr	ENSG00000179094	572	363.0	0	1	1	-3.832223596649678	False	6.5533233146987655	False	1 DE gene	no on-target KD	1
20327	ENSG00000132326_Rest	PER2	Rest	ENSG00000132326	590	786.0	1	1	2	-5.126604498992883	True	4.117943662011731	False	2-10 DE genes	on-target KD	1
20328	ENSG00000132326_Stim48hr	PER2	Stim48hr	ENSG00000132326	404	642.0	0	1	1	-8.381353591534728	True	11.25842446815361	False	1 DE gene	on-target KD	0
20329	ENSG00000132326_Stim8hr	PER2	Stim8hr	ENSG00000132326	430	637.0	1	1	2	-10.140445982133848	True	20.608433715055323	False	2-10 DE genes	on-target KD	1
20330	ENSG00000049246_Rest	PER3	Rest	ENSG00000049246	13	486.0	0	0	0	-1.7721177378058257	False	0.7317633343543712	False	no effect	no on-target KD	0
20331	ENSG00000049246_Stim48hr	PER3	Stim48hr	ENSG00000049246	145	471.0	0	0	0	0.0975809200660408	False	0.2037585549767141	False	no effect	no on-target KD	0
20332	ENSG00000049246_Stim8hr	PER3	Stim8hr	ENSG00000049246	93	451.0	0	0	0	-2.095263536748811	False	1.2506924913800843	False	no effect	no on-target KD	0
20333	ENSG00000112378_Rest	PERP	Rest	ENSG00000112378	83	875.0	0	1	1	-11.14836278649346	True	21.1029063294589	False	1 DE gene	on-target KD	0
20334	ENSG00000112378_Stim48hr	PERP	Stim48hr	ENSG00000112378	469	845.0	0	1	1	-15.53181982197482	True	50.59640741770841	False	1 DE gene	on-target KD	0
20335	ENSG00000112378_Stim8hr	PERP	Stim8hr	ENSG00000112378	645	746.0	0	1	1	-10.276914798012294	True	22.562868638481863	False	1 DE gene	on-target KD	0
20336	ENSG00000229833_Stim8hr	PET100	Stim8hr	ENSG00000229833	93	62.0	3	1	4	-4.343517730591617	True	44.34013684866569	False	2-10 DE genes	on-target KD	3
20337	ENSG00000232838_Stim48hr	PET117	Stim48hr	ENSG00000232838	503	75.0	23	8	31	-2.1454356550211844	False	18.555120036885672	False	>10 DE genes	no on-target KD	31	-0.450790345272523	-0.6512356588740109
20338	ENSG00000232838_Stim8hr	PET117	Stim8hr	ENSG00000232838	43	138.0	17	23	40	-4.536224652381203	True	27.994747961547297	False	>10 DE genes	on-target KD	39	0.5650736314611918	0.4563580870308498
20339	ENSG00000127980_Stim48hr	PEX1	Stim48hr	ENSG00000127980	71	151.0	7	5	12	0.0	False		False	>10 DE genes	no on-target KD	12
20340	ENSG00000127980_Stim8hr	PEX1	Stim8hr	ENSG00000127980	413	99.0	32	14	46	0.0	False		False	>10 DE genes	no on-target KD	46	0.1508861029057534	0.1234232336884254
20341	ENSG00000157911_Rest	PEX10	Rest	ENSG00000157911	107	1085.0	0	1	1	-4.598873172353331	True	6.654359190006062	False	1 DE gene	on-target KD	0
20342	ENSG00000157911_Stim48hr	PEX10	Stim48hr	ENSG00000157911	118	969.0	2	2	4	-5.811762283935589	True	7.993119705129307	False	2-10 DE genes	on-target KD	3
20343	ENSG00000157911_Stim8hr	PEX10	Stim8hr	ENSG00000157911	331	1005.0	0	1	1	-9.74539481617003	True	22.10195195773568	False	1 DE gene	on-target KD	0
20344	ENSG00000166821_Rest	PEX11A	Rest	ENSG00000166821	161	461.0	0	0	0	-2.445181471347259	False	1.3637225883465196	False	no effect	no on-target KD	0
20345	ENSG00000166821_Stim48hr	PEX11A	Stim48hr	ENSG00000166821	445	503.0	0	1	1	-4.944494317662273	True	5.27986883010853	False	1 DE gene	on-target KD	0
20346	ENSG00000166821_Stim8hr	PEX11A	Stim8hr	ENSG00000166821	300	431.0	0	0	0	-2.651888839808611	False	1.555279156661516	False	no effect	no on-target KD	0
20347	ENSG00000131779_Rest	PEX11B	Rest	ENSG00000131779	228	367.0	0	1	1	-11.027759809132398	True	33.52674142384539	False	1 DE gene	on-target KD	0
20348	ENSG00000131779_Stim48hr	PEX11B	Stim48hr	ENSG00000131779	587	427.0	7	4	11	-11.075737408665455	True	29.047743862774123	False	>10 DE genes	on-target KD	10
20349	ENSG00000131779_Stim8hr	PEX11B	Stim8hr	ENSG00000131779	394	390.0	0	1	1	-11.131243720149726	True	33.90765294683251	False	1 DE gene	on-target KD	0
20350	ENSG00000104883_Rest	PEX11G	Rest	ENSG00000104883	42	1129.0	0	0	0	-1.0563545217689343	False	0.3122360583877992	False	no effect	no on-target KD	0
20351	ENSG00000104883_Stim48hr	PEX11G	Stim48hr	ENSG00000104883	280	1214.0	0	0	0	-3.660823956529088	False	1.2346502256553444	False	no effect	no on-target KD	0
20352	ENSG00000104883_Stim8hr	PEX11G	Stim8hr	ENSG00000104883	173	1059.0	0	0	0	-3.061569053158735	False	0.8682475751723762	False	no effect	no on-target KD	0
20353	ENSG00000108733_Rest	PEX12	Rest	ENSG00000108733	316	529.0	1	0	1	-3.3015138042642924	False	2.5422757260687137	False	1 DE gene	no on-target KD	1
20354	ENSG00000108733_Stim48hr	PEX12	Stim48hr	ENSG00000108733	299	521.0	1	1	2	-4.609669727940814	True	4.621639704412693	False	2-10 DE genes	on-target KD	1
20355	ENSG00000108733_Stim8hr	PEX12	Stim8hr	ENSG00000108733	207	554.0	0	2	2	-6.410776045501288	True	8.419982056890658	False	2-10 DE genes	on-target KD	1
20356	ENSG00000162928_Rest	PEX13	Rest	ENSG00000162928	105	568.0	1	1	2	-8.708159925748134	True	27.011838694154807	False	2-10 DE genes	on-target KD	1
20357	ENSG00000162928_Stim48hr	PEX13	Stim48hr	ENSG00000162928	299	630.0	0	2	2	-13.595181310018818	True	53.58509797371805	False	2-10 DE genes	on-target KD	1
20358	ENSG00000162928_Stim8hr	PEX13	Stim8hr	ENSG00000162928	403	630.0	0	2	2	-11.570598559150366	True	34.18233154359225	True	2-10 DE genes	on-target KD	1
20359	ENSG00000142655_Rest	PEX14	Rest	ENSG00000142655	308	1008.0	0	8	8	-7.692355722290821	True	11.983891853505254	True	2-10 DE genes	on-target KD	7
20360	ENSG00000142655_Stim48hr	PEX14	Stim48hr	ENSG00000142655	33	991.0	3	5	8	-10.942393255580535	True	17.50734123072512	True	2-10 DE genes	on-target KD	7
20361	ENSG00000142655_Stim8hr	PEX14	Stim8hr	ENSG00000142655	112	863.0	0	4	4	-11.092213662815158	True	16.98537243852332	True	2-10 DE genes	on-target KD	3
20362	ENSG00000121680_Rest	PEX16	Rest	ENSG00000121680	113	814.0	27	9	36	-6.876893127523242	True	7.276532704646104	False	>10 DE genes	on-target KD	35	0.3556311703414201	0.2427361903059402	0.6931399677475877
20363	ENSG00000121680_Stim48hr	PEX16	Stim48hr	ENSG00000121680	441	696.0	3	3	6	-5.684786544331213	True	5.627820015283442	False	2-10 DE genes	on-target KD	5
20364	ENSG00000121680_Stim8hr	PEX16	Stim8hr	ENSG00000121680	3	773.0	1	2	3	-6.594804931471554	True	6.855228191613629	False	2-10 DE genes	on-target KD	2
20365	ENSG00000162735_Rest	PEX19	Rest	ENSG00000162735	19	872.0	7	2	9	-21.30946237309008	True	53.64625858070445	False	2-10 DE genes	on-target KD	8
20366	ENSG00000162735_Stim48hr	PEX19	Stim48hr	ENSG00000162735	551	954.0	5	2	7	-26.85600134157214	True	90.90342552167851	False	2-10 DE genes	on-target KD	6
20367	ENSG00000162735_Stim8hr	PEX19	Stim8hr	ENSG00000162735	272	866.0	12	2	14	-23.44772756962117	True	68.70942690698631	False	>10 DE genes	on-target KD	13
20368	ENSG00000164751_Rest	PEX2	Rest	ENSG00000164751	333	717.0	0	1	1	-14.5705253034867	True	35.003749120734206	False	1 DE gene	on-target KD	0
20369	ENSG00000164751_Stim8hr	PEX2	Stim8hr	ENSG00000164751	112	663.0	0	2	2	-17.519914609073705	True	55.38415825293337	False	2-10 DE genes	on-target KD	1
20370	ENSG00000215193_Rest	PEX26	Rest	ENSG00000215193	151	526.0	0	2	2	-10.993406447678243	True	28.13053274627656	False	2-10 DE genes	on-target KD	1
20371	ENSG00000215193_Stim48hr	PEX26	Stim48hr	ENSG00000215193	21	662.0	1	2	3	-16.083179503318355	True	49.59109960569728	False	2-10 DE genes	on-target KD	2
20372	ENSG00000215193_Stim8hr	PEX26	Stim8hr	ENSG00000215193	558	711.0	0	1	1	-17.661906815640876	True	55.938973028707885	False	1 DE gene	on-target KD	0
20373	ENSG00000034693_Rest	PEX3	Rest	ENSG00000034693	281	1760.0	8	3	11	-12.600457196322806	True	13.292211162749028	True	>10 DE genes	on-target KD	10
20374	ENSG00000034693_Stim48hr	PEX3	Stim48hr	ENSG00000034693	299	1318.0	17	6	23	-13.11758704769487	True	41.02602143521636	True	>10 DE genes	on-target KD	22
20375	ENSG00000034693_Stim8hr	PEX3	Stim8hr	ENSG00000034693	272	1596.0	15	6	21	-17.381784432325286	True	30.795362110005723	True	>10 DE genes	on-target KD	20
20376	ENSG00000139197_Rest	PEX5	Rest	ENSG00000139197	444	868.0	0	3	3	-6.240535808727063	True	4.962124174327644	False	2-10 DE genes	on-target KD	2
20377	ENSG00000139197_Stim48hr	PEX5	Stim48hr	ENSG00000139197	48	745.0	117	100	217	-6.563660130544229	True	7.7000624288711474	False	>10 DE genes	on-target KD	216	0.3309645441421061	0.0081965576171164	0.6031046188390555
20378	ENSG00000139197_Stim8hr	PEX5	Stim8hr	ENSG00000139197	440	880.0	99	66	165	-10.982138026005812	True	19.02826354829228	False	>10 DE genes	on-target KD	164	0.7214196624773194	0.6775792327915401	0.5786266072887786
20379	ENSG00000114757_Rest	PEX5L	Rest	ENSG00000114757	228	674.0	0	0	0	-0.1970801851589649	False	0.1005370546377187	False	no effect	no on-target KD	0
20380	ENSG00000114757_Stim48hr	PEX5L	Stim48hr	ENSG00000114757	387	610.0	0	0	0	0.1619094496223561	False	0.8156888453698155	False	no effect	no on-target KD	0
20381	ENSG00000114757_Stim8hr	PEX5L	Stim8hr	ENSG00000114757	195	584.0	0	1	1	-0.1296097984657163	False	0.1725347422720232	False	1 DE gene	no on-target KD	1
20382	ENSG00000124587_Rest	PEX6	Rest	ENSG00000124587	183	523.0	126	14	140	-6.043057909906383	True	7.733654696963999	True	>10 DE genes	on-target KD	139	-0.060417274268657	-0.1049144999084058	0.4345107518829142
20383	ENSG00000124587_Stim48hr	PEX6	Stim48hr	ENSG00000124587	341	457.0	69	11	80	-6.905180772078314	True	12.9839094305953	True	>10 DE genes	on-target KD	79	-0.010161850947739	-0.086076699168132	0.2450855885296372
20384	ENSG00000124587_Stim8hr	PEX6	Stim8hr	ENSG00000124587	37	572.0	477	165	642	-6.310053363497484	True	9.901799052298838	True	>10 DE genes	on-target KD	641	0.0340423386141523	0.0018315820032203	0.1081503457598569
20385	ENSG00000112357_Rest	PEX7	Rest	ENSG00000112357	243	793.0	0	1	1	-5.65374008977266	True	4.441921612226096	False	1 DE gene	on-target KD	0
20386	ENSG00000112357_Stim48hr	PEX7	Stim48hr	ENSG00000112357	467	978.0	0	1	1	-9.560621721611875	True	10.311229790697132	False	1 DE gene	on-target KD	0
20387	ENSG00000112357_Stim8hr	PEX7	Stim8hr	ENSG00000112357	366	874.0	0	1	1	-8.016217129989085	True	8.404745997850172	False	1 DE gene	on-target KD	0
20388	ENSG00000163737_Rest	PF4	Rest	ENSG00000163737	275	877.0	0	0	0	0.0	False		False	no effect	no on-target KD	0
20389	ENSG00000163737_Stim48hr	PF4	Stim48hr	ENSG00000163737	336	812.0	1	1	2	0.0	False		False	2-10 DE genes	no on-target KD	2
20390	ENSG00000163737_Stim8hr	PF4	Stim8hr	ENSG00000163737	136	886.0	0	0	0	0.0	False		False	no effect	no on-target KD	0
20391	ENSG00000109272_Rest	PF4V1	Rest	ENSG00000109272	143	1031.0	0	0	0	0.0	False		False	no effect	no on-target KD	0
20392	ENSG00000109272_Stim48hr	PF4V1	Stim48hr	ENSG00000109272	420	1112.0	8	1	9	0.0	False		False	2-10 DE genes	no on-target KD	9
20393	ENSG00000109272_Stim8hr	PF4V1	Stim8hr	ENSG00000109272	186	931.0	0	0	0	0.0	False		False	no effect	no on-target KD	0
20394	ENSG00000178921_Rest	PFAS	Rest	ENSG00000178921	12	69.0	133	24	157	-3.3629125579604584	True	18.244488647406435	False	>10 DE genes	on-target KD	156	0.0164911070739766	-0.1694066590879523
20395	ENSG00000178921_Stim8hr	PFAS	Stim8hr	ENSG00000178921	137	127.0	165	59	224	-9.113807022514155	True	81.94796180139355	False	>10 DE genes	on-target KD	223	0.1792892606364699	0.1342294288324451	0.0258580814724907
20396	ENSG00000113068_Rest	PFDN1	Rest	ENSG00000113068	84	438.0	6	1	7	-13.411676020866484	True	41.41103795159394	False	2-10 DE genes	on-target KD	6
20397	ENSG00000113068_Stim48hr	PFDN1	Stim48hr	ENSG00000113068	553	407.0	5	1	6	-14.380215992933042	True	57.055594739505295	False	2-10 DE genes	on-target KD	5
20398	ENSG00000113068_Stim8hr	PFDN1	Stim8hr	ENSG00000113068	287	422.0	5	2	7	-14.142307863870672	True	46.89291712353715	False	2-10 DE genes	on-target KD	6
20399	ENSG00000101132_Rest	PFDN4	Rest	ENSG00000101132	246	85.0	11	1	12	-3.4150452257364745	False	16.766827666822483	False	>10 DE genes	no on-target KD	12
20400	ENSG00000101132_Stim48hr	PFDN4	Stim48hr	ENSG00000101132	35	160.0	42	33	75	-9.306511703138757	True	59.82273711283946	False	>10 DE genes	on-target KD	74	0.3546554325493127	0.3126459982107444
20401	ENSG00000101132_Stim8hr	PFDN4	Stim8hr	ENSG00000101132	561	149.0	6	7	13	-8.287495077655514	True	56.91321240796511	False	>10 DE genes	on-target KD	12
20402	ENSG00000123349_Rest	PFDN5	Rest	ENSG00000123349	98	481.0	177	41	218	-14.559521812082544	True	63.21227922978894	False	>10 DE genes	on-target KD	217	0.1343859467795792	0.0217815796259847	0.0569988910860981
20403	ENSG00000123349_Stim48hr	PFDN5	Stim48hr	ENSG00000123349	181	381.0	6	1	7	-15.223520513004877	True	84.38456476538352	False	2-10 DE genes	on-target KD	6
20404	ENSG00000123349_Stim8hr	PFDN5	Stim8hr	ENSG00000123349	579	513.0	47	19	66	-17.9168944986053	True	78.93869143888531	True	>10 DE genes	on-target KD	65	0.3570152708284086	0.1925029127413327
20405	ENSG00000204220_Stim48hr	PFDN6	Stim48hr	ENSG00000204220	548	93.0	2	0	2	-3.4782457703832206	False	111.28937598673802	False	2-10 DE genes	no on-target KD	2
20406	ENSG00000204220_Stim8hr	PFDN6	Stim8hr	ENSG00000204220	224	100.0	33	37	70	-6.684936640754786	True	135.3873418784996	False	>10 DE genes	on-target KD	69	0.0132752143891364	-0.1689024589918031
20407	ENSG00000158571_Rest	PFKFB1	Rest	ENSG00000158571	666	469.0	0	0	0	-1.409391761248659	False	0.9416333303028824	False	no effect	no on-target KD	0
20408	ENSG00000158571_Stim48hr	PFKFB1	Stim48hr	ENSG00000158571	627	493.0	1	0	1	-1.8178712495644096	False	1.097075448492241	False	1 DE gene	no on-target KD	1
20409	ENSG00000158571_Stim8hr	PFKFB1	Stim8hr	ENSG00000158571	326	425.0	0	0	0	-1.3986699342550757	False	1.22170225649823	False	no effect	no on-target KD	0
20410	ENSG00000123836_Rest	PFKFB2	Rest	ENSG00000123836	502	551.0	1	2	3	-4.251738073782153	True	4.240732105382482	True	2-10 DE genes	on-target KD	2
20411	ENSG00000123836_Stim48hr	PFKFB2	Stim48hr	ENSG00000123836	637	450.0	2	1	3	-2.55381225323136	False	1.7732078493128487	True	2-10 DE genes	putative off-target	3
20412	ENSG00000123836_Stim8hr	PFKFB2	Stim8hr	ENSG00000123836	54	476.0	0	1	1	-4.149253679590468	False	3.836026571845231	True	1 DE gene	putative off-target	1
20413	ENSG00000170525_Rest	PFKFB3	Rest	ENSG00000170525	211	705.0	2	0	2	0.0725734838046895	False	35.21972471079886	False	2-10 DE genes	no on-target KD	2
20414	ENSG00000170525_Stim48hr	PFKFB3	Stim48hr	ENSG00000170525	299	750.0	1	1	2	-5.877134673088346	True	117.49717029246376	False	2-10 DE genes	on-target KD	1
20415	ENSG00000170525_Stim8hr	PFKFB3	Stim8hr	ENSG00000170525	396	700.0	3	0	3	-1.3881068439174362	False	82.2717225832062	False	2-10 DE genes	no on-target KD	3
20416	ENSG00000114268_Rest	PFKFB4	Rest	ENSG00000114268	509	897.0	1	4	5	-3.2717365739230595	False	1.4789229981150336	False	2-10 DE genes	no on-target KD	5
20417	ENSG00000114268_Stim48hr	PFKFB4	Stim48hr	ENSG00000114268	197	992.0	0	3	3	-17.426220183026917	True	57.00592697235917	False	2-10 DE genes	on-target KD	2
20418	ENSG00000114268_Stim8hr	PFKFB4	Stim8hr	ENSG00000114268	106	772.0	0	1	1	-1.710152400006285	False	0.4856614200291017	False	1 DE gene	no on-target KD	1
20419	ENSG00000141959_Rest	PFKL	Rest	ENSG00000141959	424	577.0	0	0	0	0.0	False		False	no effect	no on-target KD	0
20420	ENSG00000141959_Stim48hr	PFKL	Stim48hr	ENSG00000141959	156	600.0	0	0	0	0.0	False		False	no effect	no on-target KD	0
20421	ENSG00000141959_Stim8hr	PFKL	Stim8hr	ENSG00000141959	93	576.0	1	1	2	0.0	False		False	2-10 DE genes	no on-target KD	2
20422	ENSG00000152556_Rest	PFKM	Rest	ENSG00000152556	12	524.0	27	13	40	-4.819021395401287	True	8.130271082014373	False	>10 DE genes	on-target KD	39	-0.0488798067340029	-0.1406322443449352	0.0336439415592546
20423	ENSG00000152556_Stim48hr	PFKM	Stim48hr	ENSG00000152556	411	460.0	1	1	2	-12.192925199482149	True	46.292401485791736	False	2-10 DE genes	on-target KD	1
20424	ENSG00000152556_Stim8hr	PFKM	Stim8hr	ENSG00000152556	439	476.0	1	1	2	-7.89890939748737	True	18.79254034217015	False	2-10 DE genes	on-target KD	1
20425	ENSG00000067057_Rest	PFKP	Rest	ENSG00000067057	307	701.0	0	2	2	-18.74432258383404	True	74.0385747939565	False	2-10 DE genes	on-target KD	1
20426	ENSG00000067057_Stim48hr	PFKP	Stim48hr	ENSG00000067057	489	672.0	6	3	9	-36.457685280990326	True	242.60900355664705	False	2-10 DE genes	on-target KD	8
20427	ENSG00000067057_Stim8hr	PFKP	Stim8hr	ENSG00000067057	562	615.0	0	2	2	-32.84936874063775	True	236.81881727387568	False	2-10 DE genes	on-target KD	1
20428	ENSG00000070087_Rest	PFN2	Rest	ENSG00000070087	646	413.0	14	0	14	-1.9504711891982736	False	1.157104814255482	False	>10 DE genes	no on-target KD	14
20429	ENSG00000070087_Stim48hr	PFN2	Stim48hr	ENSG00000070087	453	514.0	2	1	3	-4.323815696041943	True	3.957903012841785	False	2-10 DE genes	on-target KD	2
20430	ENSG00000070087_Stim8hr	PFN2	Stim8hr	ENSG00000070087	442	416.0	2	0	2	-2.3320755821209027	False	1.3778943493655187	False	2-10 DE genes	no on-target KD	2
20431	ENSG00000171314_Rest	PGAM1	Rest	ENSG00000171314	519	135.0	11	6	17	-4.654352020962594	True	17.21353492505649	False	>10 DE genes	on-target KD	16
20432	ENSG00000171314_Stim48hr	PGAM1	Stim48hr	ENSG00000171314	451	126.0	42	18	60	-9.32869772389549	True	104.26256706128162	False	>10 DE genes	on-target KD	59	0.5895471648751104	0.4392490053720833	0.6724183118272673
20433	ENSG00000171314_Stim8hr	PGAM1	Stim8hr	ENSG00000171314	223	173.0	93	79	172	-10.335319711546338	True	71.69405779368725	False	>10 DE genes	on-target KD	171	0.4606672144469554	0.4409213334982206	0.7653611190312318
20434	ENSG00000247077_Rest	PGAM5	Rest	ENSG00000247077	328	526.0	1	1	2	-7.977604631765512	True	23.787350582059435	False	2-10 DE genes	on-target KD	1
20435	ENSG00000247077_Stim48hr	PGAM5	Stim48hr	ENSG00000247077	457	504.0	2	1	3	-9.11384243695565	True	36.62977629438216	False	2-10 DE genes	on-target KD	2
20436	ENSG00000247077_Stim8hr	PGAM5	Stim8hr	ENSG00000247077	636	498.0	2	2	4	-14.955324802026588	True	69.74498737629943	False	2-10 DE genes	on-target KD	3
20437	ENSG00000197121_Rest	PGAP1	Rest	ENSG00000197121	630	398.0	0	1	1	-9.386285408163545	True	28.036369837558325	False	1 DE gene	on-target KD	0
20438	ENSG00000197121_Stim48hr	PGAP1	Stim48hr	ENSG00000197121	20	398.0	2	1	3	-10.00292648313269	True	30.47622330718728	False	2-10 DE genes	on-target KD	2
20439	ENSG00000197121_Stim8hr	PGAP1	Stim8hr	ENSG00000197121	138	321.0	1	1	2	-7.662695236481714	True	20.52319635747494	False	2-10 DE genes	on-target KD	1
20440	ENSG00000148985_Rest	PGAP2	Rest	ENSG00000148985	243	106.0	3	1	4	-2.621084729054462	False	27.08115611930215	True	2-10 DE genes	putative off-target	4
20441	ENSG00000148985_Stim48hr	PGAP2	Stim48hr	ENSG00000148985	166	103.0	162	68	230	-3.489670990960556	True	39.85455774895006	False	>10 DE genes	on-target KD	229	0.4703048583884459	0.38242298084201	0.2082813205323533
20442	ENSG00000148985_Stim8hr	PGAP2	Stim8hr	ENSG00000148985	229	94.0	2	0	2	-3.938788865072468	False	52.74184254703267	False	2-10 DE genes	no on-target KD	2
20443	ENSG00000161395_Rest	PGAP3	Rest	ENSG00000161395	363	488.0	0	1	1	-6.348232825433543	True	13.829521081499314	False	1 DE gene	on-target KD	0
20444	ENSG00000161395_Stim48hr	PGAP3	Stim48hr	ENSG00000161395	299	594.0	0	1	1	-5.749760905769083	True	10.19130266341331	False	1 DE gene	on-target KD	0
20445	ENSG00000161395_Stim8hr	PGAP3	Stim8hr	ENSG00000161395	639	549.0	0	1	1	-6.865953812578632	True	13.653763710290791	False	1 DE gene	on-target KD	0
20446	ENSG00000129925_Rest	PGAP6	Rest	ENSG00000129925	161	361.0	1	1	2	-10.639250960558009	True	97.4438414937866	False	2-10 DE genes	on-target KD	1
20447	ENSG00000129925_Stim48hr	PGAP6	Stim48hr	ENSG00000129925	282	326.0	4	3	7	-8.982735652433533	True	35.593384228804204	False	2-10 DE genes	on-target KD	6
20448	ENSG00000129925_Stim8hr	PGAP6	Stim8hr	ENSG00000129925	108	284.0	1	3	4	-7.392178108651038	True	25.45655237684752	False	2-10 DE genes	on-target KD	3
20449	ENSG00000137338_Rest	PGBD1	Rest	ENSG00000137338	199	587.0	0	1	1	-2.368130958301404	False	1.5030601435543396	False	1 DE gene	no on-target KD	1
20450	ENSG00000137338_Stim48hr	PGBD1	Stim48hr	ENSG00000137338	453	463.0	0	1	1	-3.015559695466563	False	2.275848752500634	False	1 DE gene	no on-target KD	1
20451	ENSG00000137338_Stim8hr	PGBD1	Stim8hr	ENSG00000137338	362	531.0	0	1	1	-2.059820025330876	False	1.2804614214303232	False	1 DE gene	no on-target KD	1
20452	ENSG00000185220_Rest	PGBD2	Rest	ENSG00000185220	41	778.0	1	1	2	-5.248311608932294	True	4.505601509329836	False	2-10 DE genes	on-target KD	1
20453	ENSG00000185220_Stim48hr	PGBD2	Stim48hr	ENSG00000185220	166	709.0	1	1	2	-4.053188803509481	False	2.693506333766654	False	2-10 DE genes	no on-target KD	2
20454	ENSG00000185220_Stim8hr	PGBD2	Stim8hr	ENSG00000185220	340	709.0	32	3	35	-5.9220610336035255	True	6.470338517365982	False	>10 DE genes	on-target KD	34	0.5172277975672944	0.3841135733514734
20455	ENSG00000182405_Rest	PGBD4	Rest	ENSG00000182405	641	162.0	0	0	0	-2.218102037219284	False	6.798319934507152	False	no effect	no on-target KD	0
20456	ENSG00000182405_Stim48hr	PGBD4	Stim48hr	ENSG00000182405	656	150.0	0	0	0	-2.636073826834442	False	10.745054674869776	False	no effect	no on-target KD	0
20457	ENSG00000182405_Stim8hr	PGBD4	Stim8hr	ENSG00000182405	206	156.0	0	0	0	-2.9895272615592487	False	12.732567847503542	False	no effect	no on-target KD	0
20458	ENSG00000096088_Rest	PGC	Rest	ENSG00000096088	98	951.0	2	0	2	0.0	False		False	2-10 DE genes	no on-target KD	2
20459	ENSG00000096088_Stim48hr	PGC	Stim48hr	ENSG00000096088	47	897.0	0	0	0	0.0	False		False	no effect	no on-target KD	0
20460	ENSG00000096088_Stim8hr	PGC	Stim8hr	ENSG00000096088	137	831.0	0	0	0	0.0	False		False	no effect	no on-target KD	0
20461	ENSG00000142657_Stim8hr	PGD	Stim8hr	ENSG00000142657	208	35.0	74	18	92	-3.76855091702342	True	55.955169426334734	False	>10 DE genes	on-target KD	91
20462	ENSG00000142102_Rest	PGGHG	Rest	ENSG00000142102	484	376.0	0	2	2	-5.304717808885724	True	11.840568765221336	False	2-10 DE genes	on-target KD	1
20463	ENSG00000142102_Stim48hr	PGGHG	Stim48hr	ENSG00000142102	48	447.0	0	2	2	-5.214006815542865	True	9.070815834421118	False	2-10 DE genes	on-target KD	1
20464	ENSG00000142102_Stim8hr	PGGHG	Stim8hr	ENSG00000142102	515	410.0	2	2	4	-7.894762803249036	True	29.12459368434247	False	2-10 DE genes	on-target KD	3
20465	ENSG00000164219_Rest	PGGT1B	Rest	ENSG00000164219	673	81.0	145	30	175	-3.887083339968376	True	26.457279674891765	False	>10 DE genes	on-target KD	174	0.4241830517183884	0.3134079595017358
20466	ENSG00000164219_Stim48hr	PGGT1B	Stim48hr	ENSG00000164219	32	49.0	171	31	202	-2.088341343535531	False	28.58166332264708	False	>10 DE genes	no on-target KD	202
20467	ENSG00000164219_Stim8hr	PGGT1B	Stim8hr	ENSG00000164219	413	102.0	2172	842	3014	-4.217846941075719	True	35.00385594146293	False	>10 DE genes	on-target KD	3013	0.5580550531793865	0.4292286887085142	0.6249950565685376
20468	ENSG00000102144_Rest	PGK1	Rest	ENSG00000102144	494	101.0	72	196	268	-7.014881800018503	True	67.36692615004736	False	>10 DE genes	on-target KD	267	0.4959015830395346	0.2753880012219606
20469	ENSG00000102144_Stim48hr	PGK1	Stim48hr	ENSG00000102144	656	57.0	182	68	250	-8.931515124764775	True	331.4378767811268	False	>10 DE genes	on-target KD	249	0.4261148008836117	0.2557584423202779
20470	ENSG00000102144_Stim8hr	PGK1	Stim8hr	ENSG00000102144	485	114.0	349	143	492	-7.859822882307679	True	94.19699006043744	False	>10 DE genes	on-target KD	491	0.4647608591727468	0.4226774459543077	0.418680752134257
20471	ENSG00000130313_Rest	PGLS	Rest	ENSG00000130313	79	111.0	3	1	4	-5.397647386834671	True	37.27864904968946	False	2-10 DE genes	on-target KD	3
20472	ENSG00000130313_Stim48hr	PGLS	Stim48hr	ENSG00000130313	585	36.0	133	26	159	-2.158866690184406	False	34.0154244462909	False	>10 DE genes	no on-target KD	159
20473	ENSG00000130313_Stim8hr	PGLS	Stim8hr	ENSG00000130313	458	57.0	21	2	23	-3.930632701749614	True	32.40005296740647	False	>10 DE genes	on-target KD	22
20474	ENSG00000008438_Rest	PGLYRP1	Rest	ENSG00000008438	673	470.0	7	2	9	0.0	False		False	2-10 DE genes	no on-target KD	9
20475	ENSG00000008438_Stim48hr	PGLYRP1	Stim48hr	ENSG00000008438	489	411.0	11	1	12	0.0	False		False	>10 DE genes	no on-target KD	12
20476	ENSG00000008438_Stim8hr	PGLYRP1	Stim8hr	ENSG00000008438	305	424.0	1	0	1	0.0	False		False	1 DE gene	no on-target KD	1
20477	ENSG00000079739_Rest	PGM1	Rest	ENSG00000079739	348	348.0	24	20	44	-9.407103810520232	True	33.520588983932896	False	>10 DE genes	on-target KD	43	0.5139970752877419	0.0076469034263799	0.3150559555938931
20478	ENSG00000079739_Stim48hr	PGM1	Stim48hr	ENSG00000079739	368	369.0	6	5	11	-15.74821299619725	True	87.91140055234585	False	>10 DE genes	on-target KD	10
20479	ENSG00000079739_Stim8hr	PGM1	Stim8hr	ENSG00000079739	342	397.0	9	17	26	-11.10662439451928	True	38.76726419972815	False	>10 DE genes	on-target KD	25
20480	ENSG00000169299_Rest	PGM2	Rest	ENSG00000169299	40	432.0	0	1	1	-11.022472860972762	True	30.96359406116132	False	1 DE gene	on-target KD	0
20481	ENSG00000169299_Stim48hr	PGM2	Stim48hr	ENSG00000169299	512	486.0	0	1	1	-14.96710808733528	True	60.96130813323191	False	1 DE gene	on-target KD	0
20482	ENSG00000169299_Stim8hr	PGM2	Stim8hr	ENSG00000169299	485	481.0	0	1	1	-14.618096104196724	True	49.62237454596271	False	1 DE gene	on-target KD	0
20483	ENSG00000165434_Rest	PGM2L1	Rest	ENSG00000165434	538	449.0	1	4	5	-5.361021477850283	True	12.164438824933963	False	2-10 DE genes	on-target KD	4
20484	ENSG00000165434_Stim48hr	PGM2L1	Stim48hr	ENSG00000165434	61	416.0	0	2	2	-4.523862414040887	True	10.602001693351848	False	2-10 DE genes	on-target KD	1
20485	ENSG00000165434_Stim8hr	PGM2L1	Stim8hr	ENSG00000165434	481	411.0	0	2	2	-4.077294499878993	False	6.026816020256629	False	2-10 DE genes	no on-target KD	2
20486	ENSG00000184207_Rest	PGP	Rest	ENSG00000184207	111	522.0	0	1	1	-17.291209239707364	True	70.95911933725453	False	1 DE gene	on-target KD	0
20487	ENSG00000184207_Stim48hr	PGP	Stim48hr	ENSG00000184207	455	647.0	219	271	490	-21.541991227407905	True	126.25033927689972	False	>10 DE genes	on-target KD	489	0.6217557174424327	0.4874151914343569	0.7394898049058729
20488	ENSG00000184207_Stim8hr	PGP	Stim8hr	ENSG00000184207	447	595.0	0	2	2	-27.660707385064104	True	158.3750614045276	False	2-10 DE genes	on-target KD	1
20489	ENSG00000082175_Rest	PGR	Rest	ENSG00000082175	527	350.0	0	0	0	0.0	False		False	no effect	no on-target KD	0
20490	ENSG00000082175_Stim48hr	PGR	Stim48hr	ENSG00000082175	197	382.0	0	0	0	0.0	False		False	no effect	no on-target KD	0
20491	ENSG00000082175_Stim8hr	PGR	Stim8hr	ENSG00000082175	190	334.0	0	0	0	0.0	False		False	no effect	no on-target KD	0
20492	ENSG00000101856_Rest	PGRMC1	Rest	ENSG00000101856	38	733.0	0	2	2	-16.732548617785763	True	42.52870707523677	False	2-10 DE genes	on-target KD	1
20493	ENSG00000101856_Stim48hr	PGRMC1	Stim48hr	ENSG00000101856	373	1017.0	0	1	1	-24.475399911585857	True	83.01337887417323	False	1 DE gene	on-target KD	0
20494	ENSG00000101856_Stim8hr	PGRMC1	Stim8hr	ENSG00000101856	331	866.0	0	2	2	-22.840456937568195	True	60.96090338653669	False	2-10 DE genes	on-target KD	1
20495	ENSG00000164040_Rest	PGRMC2	Rest	ENSG00000164040	105	399.0	1	1	2	-13.7402964262006	True	56.17739011882979	False	2-10 DE genes	on-target KD	1
20496	ENSG00000164040_Stim48hr	PGRMC2	Stim48hr	ENSG00000164040	643	454.0	0	1	1	-19.441795759650272	True	136.4923841307404	False	1 DE gene	on-target KD	0
20497	ENSG00000164040_Stim8hr	PGRMC2	Stim8hr	ENSG00000164040	238	446.0	0	1	1	-19.20610531415296	True	98.93049172746052	False	1 DE gene	on-target KD	0
20498	ENSG00000087157_Rest	PGS1	Rest	ENSG00000087157	522	165.0	463	251	714	-6.446736947131059	True	34.16497908186774	False	>10 DE genes	on-target KD	713	0.427393320206436	0.2681520569652733	0.3129517644391829
20499	ENSG00000087157_Stim48hr	PGS1	Stim48hr	ENSG00000087157	327	118.0	84	37	121	-5.037018184211759	True	52.56259212709667	False	>10 DE genes	on-target KD	120	0.5840003923534519	0.4852613054272111	0.2751554054932864
20500	ENSG00000087157_Stim8hr	PGS1	Stim8hr	ENSG00000087157	63	166.0	99	53	152	-7.317731636731924	True	41.45559600972787	False	>10 DE genes	on-target KD	151	0.5688391104265883	0.4379237895533506	0.4563458978545068
20501	ENSG00000112137_Rest	PHACTR1	Rest	ENSG00000112137	459	655.0	0	0	0	-0.4469756691107431	False	0.3817434644869533	False	no effect	no on-target KD	0
20502	ENSG00000112137_Stim48hr	PHACTR1	Stim48hr	ENSG00000112137	548	718.0	0	0	0	-0.4423077991021923	False	1.0277377038626998	False	no effect	no on-target KD	0
20503	ENSG00000112137_Stim8hr	PHACTR1	Stim8hr	ENSG00000112137	240	613.0	0	0	0	-0.1588686167470172	False	0.3467134829125105	False	no effect	no on-target KD	0
20504	ENSG00000112419_Rest	PHACTR2	Rest	ENSG00000112419	254	360.0	0	0	0	0.3555733679930624	False	30.129770732643728	False	no effect	no on-target KD	0
20505	ENSG00000112419_Stim48hr	PHACTR2	Stim48hr	ENSG00000112419	303	225.0	3	0	3	-0.295237318396604	False	20.28606648248475	False	2-10 DE genes	no on-target KD	3
20506	ENSG00000112419_Stim8hr	PHACTR2	Stim8hr	ENSG00000112419	604	222.0	1	0	1	-1.540131292131953	False	72.31181762999294	False	1 DE gene	no on-target KD	1
20507	ENSG00000204138_Rest	PHACTR4	Rest	ENSG00000204138	502	897.0	41	25	66	-16.16839181493634	True	33.5640209894916	False	>10 DE genes	on-target KD	65	0.5705099390845928	0.3579580592289925
20508	ENSG00000204138_Stim48hr	PHACTR4	Stim48hr	ENSG00000204138	294	1296.0	1	3	4	-18.27044934468043	True	35.425720757572016	False	2-10 DE genes	on-target KD	3
20509	ENSG00000204138_Stim8hr	PHACTR4	Stim8hr	ENSG00000204138	559	914.0	1	2	3	-18.173502926898696	True	41.22200507020317	False	2-10 DE genes	on-target KD	2
20510	ENSG00000125149_Rest	PHAF1	Rest	ENSG00000125149	590	569.0	0	1	1	-9.638751500254331	True	19.43168740558713	False	1 DE gene	on-target KD	0
20511	ENSG00000125149_Stim48hr	PHAF1	Stim48hr	ENSG00000125149	433	354.0	4	3	7	-7.371780300444015	True	21.13890711932192	False	2-10 DE genes	on-target KD	6
20512	ENSG00000125149_Stim8hr	PHAF1	Stim8hr	ENSG00000125149	300	446.0	0	2	2	-10.511835271266166	True	31.36365113904079	False	2-10 DE genes	on-target KD	1
20513	ENSG00000111752_Rest	PHC1	Rest	ENSG00000111752	213	276.0	0	1	1	-5.960327945914379	True	14.502933502162136	False	1 DE gene	on-target KD	0
20514	ENSG00000111752_Stim48hr	PHC1	Stim48hr	ENSG00000111752	319	458.0	0	2	2	-4.947299624239481	True	6.134052089784726	False	2-10 DE genes	on-target KD	1
20515	ENSG00000111752_Stim8hr	PHC1	Stim8hr	ENSG00000111752	470	443.0	0	2	2	-5.514046115620882	True	9.338660423284276	False	2-10 DE genes	on-target KD	1
20516	ENSG00000134686_Rest	PHC2	Rest	ENSG00000134686	554	333.0	0	1	1	-13.093696001070054	True	58.816401290683096	False	1 DE gene	on-target KD	0
20517	ENSG00000134686_Stim48hr	PHC2	Stim48hr	ENSG00000134686	508	276.0	0	2	2	-9.821531471618677	True	47.58734588917989	False	2-10 DE genes	on-target KD	1
20518	ENSG00000134686_Stim8hr	PHC2	Stim8hr	ENSG00000134686	490	257.0	0	1	1	-13.229882225403918	True	68.00336293090784	False	1 DE gene	on-target KD	0
20519	ENSG00000173889_Rest	PHC3	Rest	ENSG00000173889	149	267.0	0	1	1	-12.957894694299084	True	80.47591613238549	False	1 DE gene	on-target KD	0
20520	ENSG00000173889_Stim48hr	PHC3	Stim48hr	ENSG00000173889	36	139.0	2	2	4	-9.008115321906756	True	76.00355550854637	False	2-10 DE genes	on-target KD	3
20521	ENSG00000173889_Stim8hr	PHC3	Stim8hr	ENSG00000173889	186	218.0	0	1	1	-11.29897916052405	True	71.02105746943354	False	1 DE gene	on-target KD	0
20522	ENSG00000198324_Rest	PHETA1	Rest	ENSG00000198324	75	1493.0	3	0	3	-1.092556872512347	False	0.1603485570921868	False	2-10 DE genes	no on-target KD	3
20523	ENSG00000198324_Stim8hr	PHETA1	Stim8hr	ENSG00000198324	430	1440.0	0	1	1	-2.7988778587176366	False	0.5742973549281932	False	1 DE gene	no on-target KD	1
20524	ENSG00000102174_Rest	PHEX	Rest	ENSG00000102174	567	403.0	0	0	0	-1.280511440738249	False	0.7161850227625658	False	no effect	no on-target KD	0
20525	ENSG00000102174_Stim48hr	PHEX	Stim48hr	ENSG00000102174	167	683.0	0	1	1	-4.209974760893851	False	21.33822958820473	False	1 DE gene	no on-target KD	1
20526	ENSG00000102174_Stim8hr	PHEX	Stim8hr	ENSG00000102174	186	503.0	0	0	0	-2.377671245991177	False	14.677891969690677	False	no effect	no on-target KD	0
20527	ENSG00000112511_Rest	PHF1	Rest	ENSG00000112511	253	393.0	0	2	2	-8.779805162959253	True	23.536573368379404	False	2-10 DE genes	on-target KD	1
20528	ENSG00000112511_Stim48hr	PHF1	Stim48hr	ENSG00000112511	613	351.0	0	1	1	-10.725074888878964	True	40.13325611609812	False	1 DE gene	on-target KD	0
20529	ENSG00000112511_Stim8hr	PHF1	Stim8hr	ENSG00000112511	112	360.0	0	2	2	-7.2963673165276175	True	17.108894050005976	False	2-10 DE genes	on-target KD	1
20530	ENSG00000130024_Rest	PHF10	Rest	ENSG00000130024	466	42.0	193	104	297	-4.755080405099876	True	75.46917517074358	False	>10 DE genes	on-target KD	296
20531	ENSG00000130024_Stim48hr	PHF10	Stim48hr	ENSG00000130024	553	35.0	40	10	50	-4.536665563350764	True	160.2741821122544	False	>10 DE genes	on-target KD	49
20532	ENSG00000130024_Stim8hr	PHF10	Stim8hr	ENSG00000130024	130	43.0	71	62	133	-6.7756526819689	True	149.32648629345402	False	>10 DE genes	on-target KD	132
20533	ENSG00000136147_Rest	PHF11	Rest	ENSG00000136147	357	454.0	5	2	7	-15.614649694895938	True	78.17758646150484	False	2-10 DE genes	on-target KD	6
20534	ENSG00000136147_Stim48hr	PHF11	Stim48hr	ENSG00000136147	354	436.0	1	4	5	-15.216771701009636	True	84.97177415149987	False	2-10 DE genes	on-target KD	4
20535	ENSG00000136147_Stim8hr	PHF11	Stim8hr	ENSG00000136147	331	406.0	9	4	13	-15.56222257277243	True	90.16654616106088	False	>10 DE genes	on-target KD	12
20536	ENSG00000109118_Rest	PHF12	Rest	ENSG00000109118	250	304.0	148	40	188	-11.853057107357376	True	63.56559520620507	False	>10 DE genes	on-target KD	187	0.2990137867342913	0.1586093247684245	0.3157766650880202
20537	ENSG00000109118_Stim48hr	PHF12	Stim48hr	ENSG00000109118	463	266.0	101	22	123	-10.526852124643025	True	68.36608484366488	False	>10 DE genes	on-target KD	122	0.4135187092130271	0.2701968156922394
20538	ENSG00000109118_Stim8hr	PHF12	Stim8hr	ENSG00000109118	10	281.0	180	146	326	-11.67452037688894	True	63.24502756680483	False	>10 DE genes	on-target KD	325	0.5189527927400511	0.3981438349204883	0.6811762051741196
20539	ENSG00000116273_Rest	PHF13	Rest	ENSG00000116273	527	297.0	7	2	9	-5.933197500326471	True	12.356586098487998	False	2-10 DE genes	on-target KD	8
20540	ENSG00000116273_Stim48hr	PHF13	Stim48hr	ENSG00000116273	221	364.0	0	2	2	-7.743540637823837	True	16.89408501312189	False	2-10 DE genes	on-target KD	1
20541	ENSG00000116273_Stim8hr	PHF13	Stim8hr	ENSG00000116273	645	310.0	2	3	5	-6.666001484488435	True	19.00581071262129	False	2-10 DE genes	on-target KD	4
20542	ENSG00000106443_Rest	PHF14	Rest	ENSG00000106443	96	477.0	3	2	5	-14.382775719715683	True	54.19899594981645	False	2-10 DE genes	on-target KD	4
20543	ENSG00000106443_Stim48hr	PHF14	Stim48hr	ENSG00000106443	8	483.0	1	1	2	-15.591083137861265	True	68.45346614469372	False	2-10 DE genes	on-target KD	1
20544	ENSG00000106443_Stim8hr	PHF14	Stim8hr	ENSG00000106443	318	530.0	1	3	4	-21.449858740861508	True	99.27366586581076	False	2-10 DE genes	on-target KD	3
20545	ENSG00000119403_Rest	PHF19	Rest	ENSG00000119403	542	144.0	116	27	143	-12.735236328724566	True	185.47800033939487	False	>10 DE genes	on-target KD	142	0.0804351143850798	0.0074569002637691
20546	ENSG00000119403_Stim48hr	PHF19	Stim48hr	ENSG00000119403	627	130.0	4	1	5	-14.87696669633501	True	217.9702452874884	False	2-10 DE genes	on-target KD	4
20547	ENSG00000119403_Stim8hr	PHF19	Stim8hr	ENSG00000119403	195	139.0	263	36	299	-9.851543675688708	True	102.60171751844132	False	>10 DE genes	on-target KD	298	-0.0357606812874859	-0.2375339600135862
20548	ENSG00000197724_Rest	PHF2	Rest	ENSG00000197724	492	498.0	3	1	4	-14.886257621904535	True	44.04157333491946	False	2-10 DE genes	on-target KD	3
20549	ENSG00000197724_Stim48hr	PHF2	Stim48hr	ENSG00000197724	251	591.0	6	1	7	-11.289504309057904	True	32.297533831801765	False	2-10 DE genes	on-target KD	6
20550	ENSG00000197724_Stim8hr	PHF2	Stim8hr	ENSG00000197724	396	521.0	0	1	1	-15.538822470549466	True	47.01665240350583	False	1 DE gene	on-target KD	0
20551	ENSG00000025293_Rest	PHF20	Rest	ENSG00000025293	619	636.0	3	6	9	-9.729519067276549	True	16.715992242643637	False	2-10 DE genes	on-target KD	8
20552	ENSG00000025293_Stim48hr	PHF20	Stim48hr	ENSG00000025293	188	688.0	27	150	177	-13.919900436293013	True	35.3616104372415	False	>10 DE genes	on-target KD	176	0.7566996220434868	0.6477238201006814	0.6772812569053761
20553	ENSG00000025293_Stim8hr	PHF20	Stim8hr	ENSG00000025293	358	582.0	2	8	10	-11.047841194638108	True	22.8790776787491	False	2-10 DE genes	on-target KD	9
20554	ENSG00000129292_Rest	PHF20L1	Rest	ENSG00000129292	126	324.0	1	4	5	-12.429650421704924	True	61.890096564198814	False	2-10 DE genes	on-target KD	4
20555	ENSG00000129292_Stim48hr	PHF20L1	Stim48hr	ENSG00000129292	597	532.0	4	1	5	-14.543937569984015	True	66.16550539416185	False	2-10 DE genes	on-target KD	4
20556	ENSG00000129292_Stim8hr	PHF20L1	Stim8hr	ENSG00000129292	284	391.0	27	43	70	-15.087427774413914	True	72.02572155000321	False	>10 DE genes	on-target KD	69	0.2596305402955901	-0.0879413566070421
20557	ENSG00000135365_Rest	PHF21A	Rest	ENSG00000135365	493	520.0	1	3	4	-11.151605103936816	True	30.886627622773712	False	2-10 DE genes	on-target KD	3
20558	ENSG00000135365_Stim48hr	PHF21A	Stim48hr	ENSG00000135365	399	669.0	5	2	7	-17.298155415140034	True	66.1983423413639	False	2-10 DE genes	on-target KD	6
20559	ENSG00000135365_Stim8hr	PHF21A	Stim8hr	ENSG00000135365	407	564.0	2	5	7	-10.32384238111068	True	28.94055286424724	False	2-10 DE genes	on-target KD	6
20560	ENSG00000040633_Rest	PHF23	Rest	ENSG00000040633	57	324.0	278	425	703	-8.915548218601039	True	28.194862379824013	True	>10 DE genes	on-target KD	702	0.4231264214307949	0.4072208702087793	0.6237756392752779
20561	ENSG00000040633_Stim48hr	PHF23	Stim48hr	ENSG00000040633	294	238.0	269	168	437	-5.306108426859381	True	16.1251304770523	True	>10 DE genes	on-target KD	436	0.4796471788657286	0.4290795708893374	0.8104304197399058
20562	ENSG00000040633_Stim8hr	PHF23	Stim8hr	ENSG00000040633	649	229.0	220	183	403	-7.628181617919984	True	33.75401696725328	True	>10 DE genes	on-target KD	402	0.4390370966069494	0.1990461882783569	0.8317017770385172
20563	ENSG00000118482_Rest	PHF3	Rest	ENSG00000118482	159	2265.0	77	143	220	-22.21719202719993	True	33.40032747175961	False	>10 DE genes	on-target KD	219	0.1490784483402176	0.1110792067410887	0.8095849702198589
20564	ENSG00000118482_Stim48hr	PHF3	Stim48hr	ENSG00000118482	373	2237.0	106	109	215	-24.16407572398277	True	44.014270380739134	False	>10 DE genes	on-target KD	214	0.4158137600327127	0.2141556583351717	0.6902564805087382
20565	ENSG00000118482_Stim8hr	PHF3	Stim8hr	ENSG00000118482	4	2262.0	38	43	81	-22.537333456192247	True	32.91305983589794	False	>10 DE genes	on-target KD	80	0.2426255388335465	0.0317596375471286	0.6565682164954959
20566	ENSG00000156531_Rest	PHF6	Rest	ENSG00000156531	519	235.0	9	6	15	-9.144744978534868	True	38.16378473408963	False	>10 DE genes	on-target KD	14
20567	ENSG00000156531_Stim48hr	PHF6	Stim48hr	ENSG00000156531	71	209.0	121	91	212	-11.636152450095212	True	105.13271708793582	False	>10 DE genes	on-target KD	211	0.756211107824647	0.5646138620634341
20568	ENSG00000156531_Stim8hr	PHF6	Stim8hr	ENSG00000156531	262	237.0	8	11	19	-13.66344126874667	True	117.49672973686349	False	>10 DE genes	on-target KD	18
20569	ENSG00000010318_Rest	PHF7	Rest	ENSG00000010318	374	834.0	0	1	1	0.0	False		False	1 DE gene	no on-target KD	1
20570	ENSG00000010318_Stim48hr	PHF7	Stim48hr	ENSG00000010318	271	945.0	1	0	1	0.0	False		False	1 DE gene	no on-target KD	1
20571	ENSG00000010318_Stim8hr	PHF7	Stim8hr	ENSG00000010318	447	830.0	1	1	2	0.0	False		False	2-10 DE genes	no on-target KD	2
20572	ENSG00000172943_Rest	PHF8	Rest	ENSG00000172943	277	418.0	6	5	11	-11.360838133081792	True	34.71705627413755	False	>10 DE genes	on-target KD	10
20573	ENSG00000172943_Stim48hr	PHF8	Stim48hr	ENSG00000172943	327	307.0	145	170	315	-10.48625605026655	True	45.41526064751461	False	>10 DE genes	on-target KD	314	0.558738812468753	0.478001334731447	0.3555379983764808
20574	ENSG00000172943_Stim8hr	PHF8	Stim8hr	ENSG00000172943	636	374.0	23	33	56	-12.286766669655243	True	45.7885052279135	False	>10 DE genes	on-target KD	55	0.6864404988073133	0.5333314108410108	0.3130539455716302
20575	ENSG00000092621_Rest	PHGDH	Rest	ENSG00000092621	666	622.0	0	1	1	-9.494020129697358	True	25.679904171668507	False	1 DE gene	on-target KD	0
20576	ENSG00000092621_Stim48hr	PHGDH	Stim48hr	ENSG00000092621	24	937.0	0	1	1	-20.60544034309698	True	157.20135592380268	False	1 DE gene	on-target KD	0
20577	ENSG00000092621_Stim8hr	PHGDH	Stim8hr	ENSG00000092621	623	868.0	0	1	1	-7.370266510501009	True	9.89531972862434	False	1 DE gene	on-target KD	0
20578	ENSG00000233041_Rest	PHGR1	Rest	ENSG00000233041	605	229.0	313	145	458	0.0	False		False	>10 DE genes	no on-target KD	458	0.2090368295935782	0.0588609911299257	0.5133188236488953
20579	ENSG00000233041_Stim48hr	PHGR1	Stim48hr	ENSG00000233041	405	356.0	1	3	4	0.0	False		False	2-10 DE genes	no on-target KD	4
20580	ENSG00000233041_Stim8hr	PHGR1	Stim8hr	ENSG00000233041	402	222.0	1	0	1	0.0	False		False	1 DE gene	no on-target KD	1
20581	ENSG00000146247_Rest	PHIP	Rest	ENSG00000146247	84	399.0	1	4	5	-13.545354579498374	True	48.53536316700035	False	2-10 DE genes	on-target KD	4
20582	ENSG00000146247_Stim48hr	PHIP	Stim48hr	ENSG00000146247	541	469.0	78	42	120	-15.480832889913284	True	64.11190439388417	False	>10 DE genes	on-target KD	119	0.7467781281753144	0.6342916366628922	0.9003861159849086
20583	ENSG00000146247_Stim8hr	PHIP	Stim8hr	ENSG00000146247	366	438.0	2	10	12	-13.384077679903694	True	47.40311903104024	False	>10 DE genes	on-target KD	11
20584	ENSG00000067177_Rest	PHKA1	Rest	ENSG00000067177	228	187.0	2	0	2	-1.40797437684633	False	2.1304239802279863	False	2-10 DE genes	no on-target KD	2
20585	ENSG00000067177_Stim48hr	PHKA1	Stim48hr	ENSG00000067177	28	189.0	0	1	1	-6.060235809666327	True	22.758079918829	False	1 DE gene	on-target KD	0
20586	ENSG00000067177_Stim8hr	PHKA1	Stim8hr	ENSG00000067177	583	263.0	0	1	1	-5.709037733015872	True	18.631137506393035	False	1 DE gene	on-target KD	0
20587	ENSG00000044446_Rest	PHKA2	Rest	ENSG00000044446	107	400.0	2	3	5	-5.917346391790937	True	11.933896267574776	False	2-10 DE genes	on-target KD	4
20588	ENSG00000044446_Stim48hr	PHKA2	Stim48hr	ENSG00000044446	22	527.0	6	2	8	-7.926280708543915	True	18.938543873751485	False	2-10 DE genes	on-target KD	7
20589	ENSG00000044446_Stim8hr	PHKA2	Stim8hr	ENSG00000044446	659	578.0	0	1	1	-7.373676942945644	True	15.966206548536512	False	1 DE gene	on-target KD	0
20590	ENSG00000102893_Rest	PHKB	Rest	ENSG00000102893	316	1000.0	0	2	2	-17.44176885538217	True	33.96031554876829	True	2-10 DE genes	on-target KD	1
20591	ENSG00000102893_Stim48hr	PHKB	Stim48hr	ENSG00000102893	393	679.0	0	2	2	-16.468353068259553	True	43.40054863645704	True	2-10 DE genes	on-target KD	1
20592	ENSG00000102893_Stim8hr	PHKB	Stim8hr	ENSG00000102893	58	755.0	0	2	2	-10.137241084674388	True	17.965510150051898	True	2-10 DE genes	on-target KD	1
20593	ENSG00000156873_Rest	PHKG2	Rest	ENSG00000156873	544	501.0	3	2	5	-10.093236546693802	True	24.713186932798703	False	2-10 DE genes	on-target KD	4
20594	ENSG00000156873_Stim48hr	PHKG2	Stim48hr	ENSG00000156873	9	574.0	6	2	8	-11.32057963258157	True	31.091316998358604	False	2-10 DE genes	on-target KD	7
20595	ENSG00000156873_Stim8hr	PHKG2	Stim8hr	ENSG00000156873	394	588.0	1	2	3	-10.261177766013615	True	24.138004019015035	False	2-10 DE genes	on-target KD	2
20596	ENSG00000139289_Rest	PHLDA1	Rest	ENSG00000139289	543	806.0	0	0	0	-4.315485873885826	False	15.939879313778242	False	no effect	no on-target KD	0
20597	ENSG00000139289_Stim48hr	PHLDA1	Stim48hr	ENSG00000139289	674	1024.0	0	1	1	-8.552194614016184	True	176.9345315136133	False	1 DE gene	on-target KD	0
20598	ENSG00000139289_Stim8hr	PHLDA1	Stim8hr	ENSG00000139289	202	830.0	0	1	1	-12.9827646816516	True	214.13959791178428	False	1 DE gene	on-target KD	0
20599	ENSG00000181649_Rest	PHLDA2	Rest	ENSG00000181649	275	495.0	0	0	0	-0.5734338939695725	False	0.3612149922122237	False	no effect	no on-target KD	0
20600	ENSG00000181649_Stim48hr	PHLDA2	Stim48hr	ENSG00000181649	155	443.0	0	1	1	-4.545752592368678	True	6.043034097744452	False	1 DE gene	on-target KD	0
20601	ENSG00000181649_Stim8hr	PHLDA2	Stim8hr	ENSG00000181649	260	484.0	0	0	0	-3.550820464750086	False	3.920454273937052	False	no effect	no on-target KD	0
20602	ENSG00000174307_Rest	PHLDA3	Rest	ENSG00000174307	154	287.0	0	1	1	-7.667900907247765	True	30.809377083282307	False	1 DE gene	on-target KD	0
20603	ENSG00000174307_Stim48hr	PHLDA3	Stim48hr	ENSG00000174307	48	349.0	1	1	2	-4.917319520456393	True	12.074305075666016	False	2-10 DE genes	on-target KD	1
20604	ENSG00000174307_Stim8hr	PHLDA3	Stim8hr	ENSG00000174307	120	263.0	0	1	1	-5.189021837646187	True	16.239667588812015	False	1 DE gene	on-target KD	0
20605	ENSG00000019144_Rest	PHLDB1	Rest	ENSG00000019144	57	959.0	0	0	0	-0.2412072631124804	False	0.1199213285242572	False	no effect	no on-target KD	0
20606	ENSG00000019144_Stim48hr	PHLDB1	Stim48hr	ENSG00000019144	299	1078.0	1	0	1	-1.968247246024609	False	0.7901588324295625	False	1 DE gene	no on-target KD	1
20607	ENSG00000019144_Stim8hr	PHLDB1	Stim8hr	ENSG00000019144	279	1103.0	1	0	1	-2.0480698753094537	False	0.8320071755061101	False	1 DE gene	no on-target KD	1
20608	ENSG00000144824_Rest	PHLDB2	Rest	ENSG00000144824	227	522.0	0	1	1	-5.623261058687682	True	7.235289168532418	False	1 DE gene	on-target KD	0
20609	ENSG00000144824_Stim48hr	PHLDB2	Stim48hr	ENSG00000144824	644	690.0	2	1	3	-2.0540741673120047	False	2.021821844443806	False	2-10 DE genes	no on-target KD	3
20610	ENSG00000144824_Stim8hr	PHLDB2	Stim8hr	ENSG00000144824	284	474.0	0	0	0	-1.6226452446186583	False	1.325554562899945	False	no effect	no on-target KD	0
20611	ENSG00000081913_Rest	PHLPP1	Rest	ENSG00000081913	41	749.0	2	1	3	-5.018881092396206	True	3.9001549265438937	False	2-10 DE genes	on-target KD	2
20612	ENSG00000081913_Stim48hr	PHLPP1	Stim48hr	ENSG00000081913	182	781.0	0	1	1	-11.190032634055717	True	24.86754923524792	False	1 DE gene	on-target KD	0
20613	ENSG00000081913_Stim8hr	PHLPP1	Stim8hr	ENSG00000081913	507	743.0	0	1	1	-6.7183275498317405	True	11.380493882117731	False	1 DE gene	on-target KD	0
20614	ENSG00000040199_Rest	PHLPP2	Rest	ENSG00000040199	133	468.0	0	1	1	-5.315060902874615	True	7.284516612887779	False	1 DE gene	on-target KD	0
20615	ENSG00000040199_Stim48hr	PHLPP2	Stim48hr	ENSG00000040199	47	482.0	1	2	3	-7.188072576792727	True	13.442623383538924	False	2-10 DE genes	on-target KD	2
20616	ENSG00000040199_Stim8hr	PHLPP2	Stim8hr	ENSG00000040199	490	434.0	18	16	34	-10.189946876316531	True	26.879576295591352	False	>10 DE genes	on-target KD	33	0.4792311145978529	0.2867319421721881	0.2668484238868108
20617	ENSG00000173868_Rest	PHOSPHO1	Rest	ENSG00000173868	241	969.0	3	6	9	0.0	False		False	2-10 DE genes	no on-target KD	9
20618	ENSG00000173868_Stim48hr	PHOSPHO1	Stim48hr	ENSG00000173868	215	729.0	6	4	10	0.0	False		False	2-10 DE genes	no on-target KD	10
20619	ENSG00000173868_Stim8hr	PHOSPHO1	Stim8hr	ENSG00000173868	460	779.0	1	6	7	0.0	False		False	2-10 DE genes	no on-target KD	7
20620	ENSG00000144362_Rest	PHOSPHO2	Rest	ENSG00000144362	162	1148.0	19	15	34	-8.658242942712743	True	8.019538782920188	True	>10 DE genes	on-target KD	33	0.3638231930222754	0.2244692497051748	0.5155528048168564
20621	ENSG00000144362_Stim48hr	PHOSPHO2	Stim48hr	ENSG00000144362	552	763.0	2	7	9	-7.08299652095479	True	8.351432921728652	True	2-10 DE genes	on-target KD	8
20622	ENSG00000144362_Stim8hr	PHOSPHO2	Stim8hr	ENSG00000144362	442	803.0	283	142	425	-7.914795919784808	True	9.534373258892678	True	>10 DE genes	on-target KD	424	0.6285633549332873	0.5741235063257971	0.5854411524450345
20623	ENSG00000165462_Rest	PHOX2A	Rest	ENSG00000165462	96	437.0	0	0	0	0.0	False		False	no effect	no on-target KD	0
20624	ENSG00000165462_Stim48hr	PHOX2A	Stim48hr	ENSG00000165462	233	490.0	2	0	2	0.0	False		False	2-10 DE genes	no on-target KD	2
20625	ENSG00000165462_Stim8hr	PHOX2A	Stim8hr	ENSG00000165462	583	437.0	0	0	0	0.0	False		False	no effect	no on-target KD	0
20626	ENSG00000109132_Rest	PHOX2B	Rest	ENSG00000109132	107	470.0	5	1	6	0.0	False		False	2-10 DE genes	no on-target KD	6
20627	ENSG00000109132_Stim48hr	PHOX2B	Stim48hr	ENSG00000109132	215	460.0	1	0	1	0.0	False		False	1 DE gene	no on-target KD	1
20628	ENSG00000109132_Stim8hr	PHOX2B	Stim8hr	ENSG00000109132	645	473.0	0	0	0	0.0	False		False	no effect	no on-target KD	0
20629	ENSG00000054148_Rest	PHPT1	Rest	ENSG00000054148	80	474.0	1	1	2	-19.382114455141217	True	126.0471974676586	False	2-10 DE genes	on-target KD	1
20630	ENSG00000054148_Stim48hr	PHPT1	Stim48hr	ENSG00000054148	463	507.0	0	1	1	-23.149930315234776	True	136.48550391324127	False	1 DE gene	on-target KD	0
20631	ENSG00000054148_Stim8hr	PHPT1	Stim8hr	ENSG00000054148	418	453.0	0	1	1	-18.61008901184419	True	117.75906222218627	False	1 DE gene	on-target KD	0
20632	ENSG00000070047_Rest	PHRF1	Rest	ENSG00000070047	544	217.0	1	1	2	-7.792569692091301	True	32.19766832554648	False	2-10 DE genes	on-target KD	1
20633	ENSG00000070047_Stim48hr	PHRF1	Stim48hr	ENSG00000070047	338	262.0	0	1	1	-9.056337207117316	True	35.32088342577341	False	1 DE gene	on-target KD	0
20634	ENSG00000070047_Stim8hr	PHRF1	Stim8hr	ENSG00000070047	582	253.0	2	1	3	-11.031686011119769	True	57.231438445819016	False	2-10 DE genes	on-target KD	2
20635	ENSG00000116793_Rest	PHTF1	Rest	ENSG00000116793	530	1092.0	6	3	9	-13.848560325418406	True	23.37300874335145	False	2-10 DE genes	on-target KD	8
20636	ENSG00000116793_Stim48hr	PHTF1	Stim48hr	ENSG00000116793	661	932.0	0	2	2	-13.649557698945433	True	28.516938453744253	False	2-10 DE genes	on-target KD	1
20637	ENSG00000116793_Stim8hr	PHTF1	Stim8hr	ENSG00000116793	460	931.0	6	2	8	-10.952179212992226	True	18.40673045746014	False	2-10 DE genes	on-target KD	7
20638	ENSG00000006576_Rest	PHTF2	Rest	ENSG00000006576	625	828.0	1	2	3	-16.19893018875592	True	73.1750509239201	True	2-10 DE genes	on-target KD	2
20639	ENSG00000006576_Stim48hr	PHTF2	Stim48hr	ENSG00000006576	476	745.0	0	2	2	-17.835226821790137	True	133.62963080872902	True	2-10 DE genes	on-target KD	1
20640	ENSG00000006576_Stim8hr	PHTF2	Stim8hr	ENSG00000006576	366	875.0	0	3	3	-14.633043425396028	True	89.04150828671727	True	2-10 DE genes	on-target KD	2
20641	ENSG00000107537_Rest	PHYH	Rest	ENSG00000107537	140	973.0	0	1	1	-8.494590174940843	True	9.05290950320482	False	1 DE gene	on-target KD	0
20642	ENSG00000107537_Stim48hr	PHYH	Stim48hr	ENSG00000107537	321	907.0	2	1	3	-11.644252242449124	True	16.929421973465015	False	2-10 DE genes	on-target KD	2
20643	ENSG00000107537_Stim8hr	PHYH	Stim8hr	ENSG00000107537	136	891.0	0	1	1	-7.648907818173583	True	7.813064335521411	False	1 DE gene	on-target KD	0
20644	ENSG00000175287_Rest	PHYHD1	Rest	ENSG00000175287	148	627.0	1	0	1	0.0	False		False	1 DE gene	no on-target KD	1
20645	ENSG00000175287_Stim48hr	PHYHD1	Stim48hr	ENSG00000175287	72	583.0	0	0	0	0.0	False		False	no effect	no on-target KD	0
20646	ENSG00000175287_Stim8hr	PHYHD1	Stim8hr	ENSG00000175287	177	532.0	0	0	0	0.0	False		False	no effect	no on-target KD	0
20647	ENSG00000175309_Rest	PHYKPL	Rest	ENSG00000175309	437	273.0	3	1	4	-6.308336180723948	True	42.72329681593899	False	2-10 DE genes	on-target KD	3
20648	ENSG00000175309_Stim48hr	PHYKPL	Stim48hr	ENSG00000175309	134	283.0	5	1	6	-7.737440653367973	True	26.44740930317532	False	2-10 DE genes	on-target KD	5
20649	ENSG00000175309_Stim8hr	PHYKPL	Stim8hr	ENSG00000175309	300	290.0	6	1	7	-5.547559165770288	True	18.766481868921865	False	2-10 DE genes	on-target KD	6
20650	ENSG00000164530_Stim8hr	PI16	Stim8hr	ENSG00000164530	372	63.0	38	9	47	0.0794924979559777	False	1.2796793077668065	False	>10 DE genes	no on-target KD	47	-0.0699915450857718	-0.3494927484160052
20651	ENSG00000155252_Rest	PI4K2A	Rest	ENSG00000155252	96	798.0	0	1	1	-2.6071570385517098	False	17.978049981365537	False	1 DE gene	no on-target KD	1
20652	ENSG00000155252_Stim48hr	PI4K2A	Stim48hr	ENSG00000155252	276	841.0	0	1	1	-2.273435112553644	False	21.016028875099536	False	1 DE gene	no on-target KD	1
20653	ENSG00000155252_Stim8hr	PI4K2A	Stim8hr	ENSG00000155252	66	830.0	0	1	1	-0.1666267346948349	False	24.50354494575837	False	1 DE gene	no on-target KD	1
20654	ENSG00000038210_Rest	PI4K2B	Rest	ENSG00000038210	149	946.0	2	1	3	-23.03176329132956	True	79.72103228491446	False	2-10 DE genes	on-target KD	2
20655	ENSG00000038210_Stim48hr	PI4K2B	Stim48hr	ENSG00000038210	276	834.0	1	1	2	-27.97555557854572	True	124.28553442290551	False	2-10 DE genes	on-target KD	1
20656	ENSG00000038210_Stim8hr	PI4K2B	Stim8hr	ENSG00000038210	120	836.0	2	2	4	-25.84580404131906	True	99.39697056263245	False	2-10 DE genes	on-target KD	3
20657	ENSG00000143393_Rest	PI4KB	Rest	ENSG00000143393	332	163.0	0	0	0	-0.6598458805094216	False	67.10992062511504	False	no effect	no on-target KD	0
20658	ENSG00000143393_Stim48hr	PI4KB	Stim48hr	ENSG00000143393	197	127.0	0	0	0	-0.2585754815242796	False	82.72089366526815	False	no effect	no on-target KD	0
20659	ENSG00000143393_Stim8hr	PI4KB	Stim8hr	ENSG00000143393	120	152.0	2	0	2	-3.3622690328809712	False	61.44440465498519	False	2-10 DE genes	no on-target KD	2
20660	ENSG00000139200_Rest	PIANP	Rest	ENSG00000139200	417	293.0	0	0	0	0.0	False		False	no effect	no on-target KD	0
20661	ENSG00000139200_Stim48hr	PIANP	Stim48hr	ENSG00000139200	297	370.0	0	0	0	0.0	False		False	no effect	no on-target KD	0
20662	ENSG00000139200_Stim8hr	PIANP	Stim8hr	ENSG00000139200	678	299.0	0	0	0	0.0	False		False	no effect	no on-target KD	0
20663	ENSG00000033800_Rest	PIAS1	Rest	ENSG00000033800	518	232.0	67	25	92	-4.178025557426574	True	24.60817701189584	False	>10 DE genes	on-target KD	91	0.0951524165583779	0.0120119147483685	0.0529478575374193
20664	ENSG00000033800_Stim48hr	PIAS1	Stim48hr	ENSG00000033800	341	287.0	0	1	1	-3.928837648889186	False	28.38032628697649	False	1 DE gene	no on-target KD	1
20665	ENSG00000033800_Stim8hr	PIAS1	Stim8hr	ENSG00000033800	439	251.0	0	0	0	-4.456347225201652	False	21.658754239723297	False	no effect	no on-target KD	0
20666	ENSG00000078043_Rest	PIAS2	Rest	ENSG00000078043	281	818.0	1	2	3	-11.939057118953675	True	20.29303573147096	False	2-10 DE genes	on-target KD	2
20667	ENSG00000078043_Stim48hr	PIAS2	Stim48hr	ENSG00000078043	324	592.0	0	2	2	-10.634278536808605	True	22.356062409311463	False	2-10 DE genes	on-target KD	1
20668	ENSG00000078043_Stim8hr	PIAS2	Stim8hr	ENSG00000078043	130	630.0	0	1	1	-11.672173528445285	True	26.34536760322091	False	1 DE gene	on-target KD	0
20669	ENSG00000131788_Rest	PIAS3	Rest	ENSG00000131788	510	171.0	0	0	0	-3.447893795660188	False	8.657462916488452	False	no effect	no on-target KD	0
20670	ENSG00000131788_Stim48hr	PIAS3	Stim48hr	ENSG00000131788	334	169.0	0	1	1	-4.731856646980197	True	15.048767892457215	False	1 DE gene	on-target KD	0
20671	ENSG00000131788_Stim8hr	PIAS3	Stim8hr	ENSG00000131788	292	159.0	0	0	0	-2.946721838362716	False	6.322483793643823	False	no effect	no on-target KD	0
20672	ENSG00000105229_Rest	PIAS4	Rest	ENSG00000105229	349	400.0	0	1	1	-9.773359989924296	True	27.944709371989784	False	1 DE gene	on-target KD	0
20673	ENSG00000105229_Stim48hr	PIAS4	Stim48hr	ENSG00000105229	576	342.0	0	1	1	-8.303036076250487	True	25.123810391751	False	1 DE gene	on-target KD	0
20674	ENSG00000105229_Stim8hr	PIAS4	Stim8hr	ENSG00000105229	426	388.0	0	1	1	-11.257866829442998	True	38.92324674154402	False	1 DE gene	on-target KD	0
20675	ENSG00000083535_Rest	PIBF1	Rest	ENSG00000083535	12	297.0	24	12	36	-6.501206507608351	True	17.38255653610732	True	>10 DE genes	on-target KD	35	0.6650194606668873	0.5041643835960977
20676	ENSG00000083535_Stim48hr	PIBF1	Stim48hr	ENSG00000083535	450	301.0	231	201	432	-7.5240169560961405	False	28.502236215435698	True	>10 DE genes	putative off-target	432	0.676818683002259	0.5578851037418282
20677	ENSG00000083535_Stim8hr	PIBF1	Stim8hr	ENSG00000083535	157	259.0	57	15	72	-6.947628320076907	True	23.237089671305675	True	>10 DE genes	on-target KD	71	0.4683246995833445	0.3650398571703941
20678	ENSG00000073921_Rest	PICALM	Rest	ENSG00000073921	256	356.0	2	1	3	-18.55884503390729	True	196.47781682695728	False	2-10 DE genes	on-target KD	2
20679	ENSG00000073921_Stim48hr	PICALM	Stim48hr	ENSG00000073921	428	317.0	5	8	13	-14.763838058356344	True	296.1665063352937	False	>10 DE genes	on-target KD	12
20680	ENSG00000073921_Stim8hr	PICALM	Stim8hr	ENSG00000073921	78	382.0	6	6	12	-19.578559154238167	True	375.3739898586495	False	>10 DE genes	on-target KD	11
20681	ENSG00000100151_Rest	PICK1	Rest	ENSG00000100151	100	500.0	0	1	1	-6.070668783545587	True	8.134132840099044	False	1 DE gene	on-target KD	0
20682	ENSG00000100151_Stim48hr	PICK1	Stim48hr	ENSG00000100151	644	497.0	1	1	2	-5.779708211639715	True	6.862832269893636	False	2-10 DE genes	on-target KD	1
20683	ENSG00000100151_Stim8hr	PICK1	Stim8hr	ENSG00000100151	54	548.0	1	1	2	-7.194600478701767	True	11.892794981637127	False	2-10 DE genes	on-target KD	1
20684	ENSG00000177595_Rest	PIDD1	Rest	ENSG00000177595	584	692.0	0	1	1	-4.951832341118479	True	6.6968483980338895	False	1 DE gene	on-target KD	0
20685	ENSG00000177595_Stim48hr	PIDD1	Stim48hr	ENSG00000177595	565	582.0	1	1	2	-4.371226258305655	True	5.6497032879654805	False	2-10 DE genes	on-target KD	1
20686	ENSG00000177595_Stim8hr	PIDD1	Stim8hr	ENSG00000177595	63	637.0	1	0	1	-3.970146549041109	False	3.888822618390926	False	1 DE gene	no on-target KD	1
20687	ENSG00000103335_Rest	PIEZO1	Rest	ENSG00000103335	448	483.0	1	3	4	-10.159806454487333	True	24.99229427114545	False	2-10 DE genes	on-target KD	3
20688	ENSG00000103335_Stim48hr	PIEZO1	Stim48hr	ENSG00000103335	147	394.0	0	2	2	-7.534660473746319	True	18.38252657216963	False	2-10 DE genes	on-target KD	1
20689	ENSG00000103335_Stim8hr	PIEZO1	Stim8hr	ENSG00000103335	658	465.0	0	2	2	-9.67164927360448	True	23.42956421665565	False	2-10 DE genes	on-target KD	1
20690	ENSG00000140451_Rest	PIF1	Rest	ENSG00000140451	79	1026.0	0	2	2	-8.18874054294196	True	10.148806730804043	False	2-10 DE genes	on-target KD	1
20691	ENSG00000140451_Stim48hr	PIF1	Stim48hr	ENSG00000140451	386	988.0	1	4	5	-15.190561707609136	True	31.86787285156002	False	2-10 DE genes	on-target KD	4
20692	ENSG00000140451_Stim8hr	PIF1	Stim8hr	ENSG00000140451	533	885.0	1	3	4	-8.37090611455054	True	9.07568869936924	False	2-10 DE genes	on-target KD	3
20693	ENSG00000165195_Rest	PIGA	Rest	ENSG00000165195	131	213.0	1	0	1	-3.5388417529327216	False	6.158601226705794	False	1 DE gene	no on-target KD	1
20694	ENSG00000165195_Stim48hr	PIGA	Stim48hr	ENSG00000165195	297	187.0	3	4	7	-6.4233233694079885	True	24.828085008325257	False	2-10 DE genes	on-target KD	6
20695	ENSG00000165195_Stim8hr	PIGA	Stim8hr	ENSG00000165195	381	197.0	1	0	1	-3.779964937137639	False	9.22801907426988	False	1 DE gene	no on-target KD	1
20696	ENSG00000069943_Rest	PIGB	Rest	ENSG00000069943	493	1970.0	78	29	107	-14.998955773180931	True	12.31205975359989	True	>10 DE genes	on-target KD	106	-0.1699796953688592	-0.2446969799898041	0.0115432727885554
20697	ENSG00000069943_Stim48hr	PIGB	Stim48hr	ENSG00000069943	327	1752.0	79	42	121	-16.13472579724557	True	20.26457499676632	True	>10 DE genes	on-target KD	120	-0.1997279995754916	-0.2674020348524326	0.4226429791307422
20698	ENSG00000069943_Stim8hr	PIGB	Stim8hr	ENSG00000069943	178	1962.0	118	59	177	-14.439779699130378	True	13.205304310564369	True	>10 DE genes	on-target KD	176	-0.0573170170672043	-0.1774493252527351	-0.0502084636643981
20699	ENSG00000225973_Rest	PIGBOS1	Rest	ENSG00000225973	105	229.0	0	1	1	-2.2051388774602305	False	4.142473305225168	False	1 DE gene	no on-target KD	1
20700	ENSG00000225973_Stim48hr	PIGBOS1	Stim48hr	ENSG00000225973	476	237.0	0	0	0	-2.029258674049093	False	8.759067979296358	False	no effect	no on-target KD	0
20701	ENSG00000225973_Stim8hr	PIGBOS1	Stim8hr	ENSG00000225973	209	209.0	0	0	0	-2.528092701356045	False	4.865260605243297	False	no effect	no on-target KD	0
20702	ENSG00000135845_Rest	PIGC	Rest	ENSG00000135845	517	1074.0	2	3	5	-11.98353835341352	True	14.22537075527992	False	2-10 DE genes	on-target KD	4
20703	ENSG00000135845_Stim48hr	PIGC	Stim48hr	ENSG00000135845	392	1109.0	2	2	4	-10.957906077287774	True	16.960743328404067	False	2-10 DE genes	on-target KD	3
20704	ENSG00000135845_Stim8hr	PIGC	Stim8hr	ENSG00000135845	225	928.0	0	4	4	-11.734419116554392	True	18.58940579180161	False	2-10 DE genes	on-target KD	3
20705	ENSG00000151665_Rest	PIGF	Rest	ENSG00000151665	14	182.0	279	179	458	-8.568147010171227	True	39.6327154359328	True	>10 DE genes	on-target KD	457	0.3328034741093188	0.2466806090054307
20706	ENSG00000151665_Stim48hr	PIGF	Stim48hr	ENSG00000151665	197	262.0	6	5	11	-14.758404298482525	True	86.5596805142039	True	>10 DE genes	on-target KD	10
20707	ENSG00000151665_Stim8hr	PIGF	Stim8hr	ENSG00000151665	37	269.0	5	4	9	-9.810588738898876	True	45.941136717615	True	2-10 DE genes	on-target KD	8
20708	ENSG00000174227_Rest	PIGG	Rest	ENSG00000174227	98	749.0	0	1	1	-9.92034355179238	True	15.086608779712098	False	1 DE gene	on-target KD	0
20709	ENSG00000174227_Stim48hr	PIGG	Stim48hr	ENSG00000174227	454	618.0	0	1	1	-9.382650164741758	True	14.531517034587294	False	1 DE gene	on-target KD	0
20710	ENSG00000174227_Stim8hr	PIGG	Stim8hr	ENSG00000174227	165	612.0	0	1	1	-9.99616214441158	True	17.365958993750418	False	1 DE gene	on-target KD	0
20711	ENSG00000100564_Rest	PIGH	Rest	ENSG00000100564	110	137.0	148	111	259	-4.894277630269084	True	12.680962663400098	False	>10 DE genes	on-target KD	258	0.2814954305366576	0.0498365026077692	0.5164675797562824
20712	ENSG00000100564_Stim48hr	PIGH	Stim48hr	ENSG00000100564	291	246.0	1	1	2	-5.241792377517188	True	14.036493128264835	False	2-10 DE genes	on-target KD	1
20713	ENSG00000100564_Stim8hr	PIGH	Stim8hr	ENSG00000100564	259	204.0	9	3	12	-6.457108966972911	True	22.561259850543223	False	>10 DE genes	on-target KD	11
20714	ENSG00000142892_Rest	PIGK	Rest	ENSG00000142892	590	641.0	0	1	1	-14.13427175468698	True	43.845439687496274	False	1 DE gene	on-target KD	0
20715	ENSG00000142892_Stim48hr	PIGK	Stim48hr	ENSG00000142892	182	735.0	3	1	4	-14.249491898710913	True	52.351262963523055	False	2-10 DE genes	on-target KD	3
20716	ENSG00000142892_Stim8hr	PIGK	Stim8hr	ENSG00000142892	43	669.0	0	1	1	-11.564497387836951	True	35.9572620861203	False	1 DE gene	on-target KD	0
20717	ENSG00000108474_Rest	PIGL	Rest	ENSG00000108474	466	1016.0	0	3	3	-11.883718540634758	True	15.580720678048545	True	2-10 DE genes	on-target KD	2
20718	ENSG00000108474_Stim48hr	PIGL	Stim48hr	ENSG00000108474	612	1170.0	1	4	5	-16.12905011728818	True	29.72553385946109	True	2-10 DE genes	on-target KD	4
20719	ENSG00000108474_Stim8hr	PIGL	Stim8hr	ENSG00000108474	456	1180.0	1	4	5	-16.734070757913347	True	30.1435877306996	True	2-10 DE genes	on-target KD	4
20720	ENSG00000143315_Rest	PIGM	Rest	ENSG00000143315	465	604.0	0	1	1	-8.445158822541325	True	14.03447033589442	False	1 DE gene	on-target KD	0
20721	ENSG00000143315_Stim48hr	PIGM	Stim48hr	ENSG00000143315	468	545.0	0	1	1	-8.354853365008601	True	16.40515920614532	False	1 DE gene	on-target KD	0
20722	ENSG00000143315_Stim8hr	PIGM	Stim8hr	ENSG00000143315	678	581.0	0	1	1	-9.587261484673428	True	19.321298428366017	False	1 DE gene	on-target KD	0
20723	ENSG00000197563_Rest	PIGN	Rest	ENSG00000197563	652	426.0	34	4	38	-8.783736204047145	True	33.0135200422174	True	>10 DE genes	on-target KD	37	-0.1398227672519068	-0.1955233919216413
20724	ENSG00000197563_Stim48hr	PIGN	Stim48hr	ENSG00000197563	664	402.0	10	8	18	-12.929648531676248	True	59.63632115378466	False	>10 DE genes	on-target KD	17
20725	ENSG00000197563_Stim8hr	PIGN	Stim8hr	ENSG00000197563	331	426.0	44	10	54	-13.227640255987104	True	52.38036677846458	True	>10 DE genes	on-target KD	53	-0.0748750559388925	-0.0884584450894298
20726	ENSG00000165282_Rest	PIGO	Rest	ENSG00000165282	187	1367.0	3	3	6	-12.917370345990394	True	14.310889945233686	True	2-10 DE genes	on-target KD	5
20727	ENSG00000165282_Stim48hr	PIGO	Stim48hr	ENSG00000165282	7	1144.0	4	4	8	-13.168751028718168	True	18.619345458267688	True	2-10 DE genes	on-target KD	7
20728	ENSG00000165282_Stim8hr	PIGO	Stim8hr	ENSG00000165282	485	1140.0	1	4	5	-16.029115692624302	True	26.006434880181217	True	2-10 DE genes	on-target KD	4
20729	ENSG00000185808_Rest	PIGP	Rest	ENSG00000185808	538	399.0	0	6	6	-6.4101924560963885	True	13.26897742723135	True	2-10 DE genes	on-target KD	5
20730	ENSG00000185808_Stim48hr	PIGP	Stim48hr	ENSG00000185808	608	401.0	8	9	17	-9.6611378679169	True	28.45789679033998	True	>10 DE genes	on-target KD	16
20731	ENSG00000185808_Stim8hr	PIGP	Stim8hr	ENSG00000185808	272	392.0	1	3	4	-8.9937553933424	True	22.91893615436108	True	2-10 DE genes	on-target KD	3
20732	ENSG00000007541_Rest	PIGQ	Rest	ENSG00000007541	484	826.0	0	1	1	-7.894638070471456	True	17.39890653973393	False	1 DE gene	on-target KD	0
20733	ENSG00000007541_Stim48hr	PIGQ	Stim48hr	ENSG00000007541	176	1206.0	0	2	2	-5.257203464084568	True	11.644492211643303	False	2-10 DE genes	on-target KD	1
20734	ENSG00000007541_Stim8hr	PIGQ	Stim8hr	ENSG00000007541	141	1133.0	0	1	1	-9.457635208794263	True	19.61207849747425	False	1 DE gene	on-target KD	0
20735	ENSG00000162896_Rest	PIGR	Rest	ENSG00000162896	529	360.0	0	0	0	0.0	False		False	no effect	no on-target KD	0
20736	ENSG00000162896_Stim48hr	PIGR	Stim48hr	ENSG00000162896	282	398.0	0	0	0	0.0	False		False	no effect	no on-target KD	0
20737	ENSG00000162896_Stim8hr	PIGR	Stim8hr	ENSG00000162896	593	420.0	5	0	5	0.0	False		False	2-10 DE genes	no on-target KD	5
20738	ENSG00000087111_Rest	PIGS	Rest	ENSG00000087111	389	283.0	1	3	4	-11.32291539585359	True	49.690020152604426	True	2-10 DE genes	on-target KD	3
20739	ENSG00000087111_Stim48hr	PIGS	Stim48hr	ENSG00000087111	20	393.0	0	2	2	-13.333486498214253	True	58.71633668295976	True	2-10 DE genes	on-target KD	1
20740	ENSG00000087111_Stim8hr	PIGS	Stim8hr	ENSG00000087111	219	490.0	0	3	3	-16.145455860498082	True	55.29367944618273	True	2-10 DE genes	on-target KD	2
20741	ENSG00000124155_Rest	PIGT	Rest	ENSG00000124155	575	1564.0	1	1	2	-23.76297123026501	True	35.96471562523304	False	2-10 DE genes	on-target KD	1
20742	ENSG00000124155_Stim48hr	PIGT	Stim48hr	ENSG00000124155	351	1544.0	0	2	2	-23.70506102137576	True	44.98091709139929	True	2-10 DE genes	on-target KD	1
20743	ENSG00000124155_Stim8hr	PIGT	Stim8hr	ENSG00000124155	238	1343.0	0	2	2	-28.313896012733267	True	78.17360402263485	True	2-10 DE genes	on-target KD	1
20744	ENSG00000101464_Rest	PIGU	Rest	ENSG00000101464	361	684.0	2	0	2	-3.4924032436100108	False	10.095567741231587	False	2-10 DE genes	no on-target KD	2
20745	ENSG00000101464_Stim48hr	PIGU	Stim48hr	ENSG00000101464	353	521.0	0	1	1	-5.748949489265584	True	16.53071163315339	False	1 DE gene	on-target KD	0
20746	ENSG00000101464_Stim8hr	PIGU	Stim8hr	ENSG00000101464	470	704.0	1	1	2	-7.121226306164446	True	23.583266740455983	False	2-10 DE genes	on-target KD	1
20747	ENSG00000060642_Rest	PIGV	Rest	ENSG00000060642	140	829.0	4	5	9	-10.46640535773141	True	23.241051228321904	False	2-10 DE genes	on-target KD	8
20748	ENSG00000060642_Stim48hr	PIGV	Stim48hr	ENSG00000060642	22	1039.0	3	4	7	-10.199212259381325	True	23.259090739689	False	2-10 DE genes	on-target KD	6
20749	ENSG00000060642_Stim8hr	PIGV	Stim8hr	ENSG00000060642	63	1088.0	11	4	15	-13.21823114872796	True	36.80334399503563	False	>10 DE genes	on-target KD	14
20750	ENSG00000277161_Rest	PIGW	Rest	ENSG00000277161	69	463.0	1	2	3	-8.340712624479552	True	19.746319835421662	True	2-10 DE genes	on-target KD	2
20751	ENSG00000277161_Stim48hr	PIGW	Stim48hr	ENSG00000277161	503	383.0	1	2	3	-6.541593561803859	True	18.982073374829177	True	2-10 DE genes	on-target KD	2
20752	ENSG00000277161_Stim8hr	PIGW	Stim8hr	ENSG00000277161	620	427.0	21	44	65	-15.706835337910825	True	75.6775287256349	True	>10 DE genes	on-target KD	64	0.1153473899538292	-0.1320281917241581	0.8627931009917881
20753	ENSG00000163964_Rest	PIGX	Rest	ENSG00000163964	140	469.0	5	9	14	-16.47851281334401	True	70.36553530481623	True	>10 DE genes	on-target KD	13
20754	ENSG00000163964_Stim48hr	PIGX	Stim48hr	ENSG00000163964	525	428.0	0	3	3	-19.15404334109961	True	98.03819015249938	True	2-10 DE genes	on-target KD	2
20755	ENSG00000163964_Stim8hr	PIGX	Stim8hr	ENSG00000163964	642	525.0	3	3	6	-18.18742516108264	True	74.73742439731315	True	2-10 DE genes	on-target KD	5
20756	ENSG00000255072_Rest	PIGY	Rest	ENSG00000255072	236	597.0	0	1	1	0.0	False		False	1 DE gene	no on-target KD	1
20757	ENSG00000255072_Stim48hr	PIGY	Stim48hr	ENSG00000255072	26	504.0	0	1	1	0.0	False		False	1 DE gene	no on-target KD	1
20758	ENSG00000255072_Stim8hr	PIGY	Stim8hr	ENSG00000255072	359	532.0	0	1	1	0.0	False		False	1 DE gene	no on-target KD	1
20759	ENSG00000104872_Rest	PIH1D1	Rest	ENSG00000104872	530	452.0	1	2	3	-9.389284441228911	True	44.16849265660792	True	2-10 DE genes	on-target KD	2
20760	ENSG00000104872_Stim48hr	PIH1D1	Stim48hr	ENSG00000104872	638	435.0	0	1	1	-10.257041834294396	True	97.68730181508025	False	1 DE gene	on-target KD	0
20761	ENSG00000104872_Stim8hr	PIH1D1	Stim8hr	ENSG00000104872	435	409.0	0	1	1	-9.051883442245211	True	47.404001089422565	False	1 DE gene	on-target KD	0
20762	ENSG00000155629_Rest	PIK3AP1	Rest	ENSG00000155629	98	1200.0	0	0	0	0.4309819393172058	False	0.3585251165587109	False	no effect	no on-target KD	0
20763	ENSG00000155629_Stim48hr	PIK3AP1	Stim48hr	ENSG00000155629	247	1118.0	0	0	0	-3.5844987124188004	False	8.52750631045873	False	no effect	no on-target KD	0
20764	ENSG00000155629_Stim8hr	PIK3AP1	Stim8hr	ENSG00000155629	487	1090.0	0	0	0	-3.046118994476748	False	2.7431236412977427	False	no effect	no on-target KD	0
20765	ENSG00000011405_Rest	PIK3C2A	Rest	ENSG00000011405	382	533.0	0	1	1	-5.340665655656898	True	12.77229367960706	False	1 DE gene	on-target KD	0
20766	ENSG00000011405_Stim48hr	PIK3C2A	Stim48hr	ENSG00000011405	570	504.0	2	1	3	-6.547043624522772	True	30.40700991156244	False	2-10 DE genes	on-target KD	2
20767	ENSG00000011405_Stim8hr	PIK3C2A	Stim8hr	ENSG00000011405	249	533.0	0	1	1	-8.142089745092319	True	28.62319755943926	False	1 DE gene	on-target KD	0
20768	ENSG00000133056_Rest	PIK3C2B	Rest	ENSG00000133056	187	215.0	51	22	73	-4.32956686127783	True	8.872930682515626	False	>10 DE genes	on-target KD	72	0.2647546793625859	0.0690230504965049
20769	ENSG00000133056_Stim48hr	PIK3C2B	Stim48hr	ENSG00000133056	496	352.0	0	1	1	-7.073610601927643	True	16.4720790100767	False	1 DE gene	on-target KD	0
20770	ENSG00000133056_Stim8hr	PIK3C2B	Stim8hr	ENSG00000133056	273	343.0	0	1	1	-6.113520898749276	True	12.126616207107482	False	1 DE gene	on-target KD	0
20771	ENSG00000078142_Rest	PIK3C3	Rest	ENSG00000078142	673	216.0	0	1	1	-8.299197049882402	True	37.79776697767699	False	1 DE gene	on-target KD	0
20772	ENSG00000078142_Stim48hr	PIK3C3	Stim48hr	ENSG00000078142	147	295.0	8	3	11	-8.65952825779293	True	42.645190178477016	False	>10 DE genes	on-target KD	10
20773	ENSG00000078142_Stim8hr	PIK3C3	Stim8hr	ENSG00000078142	108	225.0	0	1	1	-8.158448651090522	True	39.454952720983	False	1 DE gene	on-target KD	0
20774	ENSG00000121879_Rest	PIK3CA	Rest	ENSG00000121879	148	1757.0	0	3	3	-22.91081637224429	True	33.213130734872585	False	2-10 DE genes	on-target KD	2
20775	ENSG00000121879_Stim48hr	PIK3CA	Stim48hr	ENSG00000121879	467	1692.0	0	2	2	-20.63026330570053	True	35.460090013577506	False	2-10 DE genes	on-target KD	1
20776	ENSG00000121879_Stim8hr	PIK3CA	Stim8hr	ENSG00000121879	136	1508.0	1	2	3	-23.919268938932017	True	45.98720028750981	False	2-10 DE genes	on-target KD	2
20777	ENSG00000051382_Rest	PIK3CB	Rest	ENSG00000051382	42	918.0	0	4	4	-9.4202583028438	True	11.868079106837948	False	2-10 DE genes	on-target KD	3
20778	ENSG00000051382_Stim48hr	PIK3CB	Stim48hr	ENSG00000051382	587	965.0	0	2	2	-12.779255212858542	True	19.161777118755285	False	2-10 DE genes	on-target KD	1
20779	ENSG00000051382_Stim8hr	PIK3CB	Stim8hr	ENSG00000051382	158	945.0	1	2	3	-10.817308618402274	True	14.071181829087893	False	2-10 DE genes	on-target KD	2
20780	ENSG00000171608_Rest	PIK3CD	Rest	ENSG00000171608	633	499.0	6	2	8	-11.787264848494498	True	334.5374456599647	False	2-10 DE genes	on-target KD	7
20781	ENSG00000171608_Stim48hr	PIK3CD	Stim48hr	ENSG00000171608	462	470.0	14	19	33	-9.033341311574176	True	297.06636265359697	False	>10 DE genes	on-target KD	32	0.6238724541735975	0.5176906742193284
20782	ENSG00000171608_Stim8hr	PIK3CD	Stim8hr	ENSG00000171608	579	393.0	2	2	4	-10.756248156160964	True	405.9277553402831	False	2-10 DE genes	on-target KD	3
20783	ENSG00000105851_Rest	PIK3CG	Rest	ENSG00000105851	89	400.0	8	4	12	-12.590194405614143	True	58.22585665331989	False	>10 DE genes	on-target KD	11
20784	ENSG00000105851_Stim48hr	PIK3CG	Stim48hr	ENSG00000105851	393	319.0	6	1	7	-8.39651066612566	True	52.72241595387705	False	2-10 DE genes	on-target KD	6
20785	ENSG00000105851_Stim8hr	PIK3CG	Stim8hr	ENSG00000105851	82	335.0	2	2	4	-10.680831175175124	True	69.0498845089502	False	2-10 DE genes	on-target KD	3
20786	ENSG00000100100_Rest	PIK3IP1	Rest	ENSG00000100100	646	590.0	0	1	1	-9.173216876703432	True	26.99087339647145	False	1 DE gene	on-target KD	0
20787	ENSG00000100100_Stim48hr	PIK3IP1	Stim48hr	ENSG00000100100	613	533.0	2	1	3	-6.551634352840432	True	11.38628002034212	False	2-10 DE genes	on-target KD	2
20788	ENSG00000100100_Stim8hr	PIK3IP1	Stim8hr	ENSG00000100100	639	503.0	0	0	0	-3.232245836188844	False	2.5478556626684963	False	no effect	no on-target KD	0
20789	ENSG00000145675_Rest	PIK3R1	Rest	ENSG00000145675	323	1548.0	0	1	1	-6.5526201227175545	True	93.01448964976125	False	1 DE gene	on-target KD	0
20790	ENSG00000145675_Stim48hr	PIK3R1	Stim48hr	ENSG00000145675	354	1408.0	0	1	1	0.0655890233662498	False	80.02632704878381	False	1 DE gene	no on-target KD	1
20791	ENSG00000145675_Stim8hr	PIK3R1	Stim8hr	ENSG00000145675	490	1413.0	0	1	1	-12.390317048925253	True	67.23858400642031	False	1 DE gene	on-target KD	0
20792	ENSG00000105647_Rest	PIK3R2	Rest	ENSG00000105647	518	696.0	1	2	3	-14.064172010678202	True	30.19034547444775	False	2-10 DE genes	on-target KD	2
20793	ENSG00000105647_Stim48hr	PIK3R2	Stim48hr	ENSG00000105647	455	677.0	3	3	6	-14.81492333341046	True	40.94111796037629	False	2-10 DE genes	on-target KD	5
20794	ENSG00000105647_Stim8hr	PIK3R2	Stim8hr	ENSG00000105647	313	682.0	0	1	1	-14.367646962787113	True	36.631241453174965	False	1 DE gene	on-target KD	0
20795	ENSG00000196455_Rest	PIK3R4	Rest	ENSG00000196455	281	413.0	107	32	139	-9.428196600083542	True	25.30005692134163	False	>10 DE genes	on-target KD	138	0.0444718490198279	-0.1505768643117969	0.4597086052049771
20796	ENSG00000196455_Stim48hr	PIK3R4	Stim48hr	ENSG00000196455	170	487.0	9	3	12	-9.89316696455788	True	37.62820815940422	False	>10 DE genes	on-target KD	11
20797	ENSG00000196455_Stim8hr	PIK3R4	Stim8hr	ENSG00000196455	358	468.0	44	38	82	-13.4641602879223	True	40.27845802491475	False	>10 DE genes	on-target KD	81	0.4087297704378234	0.3804666238728735	0.0448486582603606
20798	ENSG00000141506_Rest	PIK3R5	Rest	ENSG00000141506	128	166.0	3	2	5	-8.044052299824711	True	72.23778968855585	False	2-10 DE genes	on-target KD	4
20799	ENSG00000141506_Stim48hr	PIK3R5	Stim48hr	ENSG00000141506	145	214.0	0	1	1	-5.839477170668744	True	36.30608252860905	False	1 DE gene	on-target KD	0
20800	ENSG00000141506_Stim8hr	PIK3R5	Stim8hr	ENSG00000141506	200	214.0	1	1	2	-8.152110580470236	True	42.671582695365984	False	2-10 DE genes	on-target KD	1
20801	ENSG00000276231_Rest	PIK3R6	Rest	ENSG00000276231	183	1490.0	0	0	0	-1.559471536391889	False	0.3886569803965326	False	no effect	no on-target KD	0
20802	ENSG00000276231_Stim48hr	PIK3R6	Stim48hr	ENSG00000276231	428	1453.0	0	0	0	-3.0502315877715462	False	1.5676166158933762	False	no effect	no on-target KD	0
20803	ENSG00000276231_Stim8hr	PIK3R6	Stim8hr	ENSG00000276231	283	1442.0	0	0	0	-1.260843687776545	False	0.2117261192286559	False	no effect	no on-target KD	0
20804	ENSG00000115020_Rest	PIKFYVE	Rest	ENSG00000115020	538	100.0	22	3	25	-5.887677609102799	True	63.877861382768046	False	>10 DE genes	on-target KD	24
20805	ENSG00000115020_Stim8hr	PIKFYVE	Stim8hr	ENSG00000115020	550	121.0	19	3	22	-6.28830319388696	True	59.23775171460846	False	>10 DE genes	on-target KD	21
20806	ENSG00000085514_Rest	PILRA	Rest	ENSG00000085514	349	850.0	0	2	2	0.0	False		False	2-10 DE genes	no on-target KD	2
20807	ENSG00000085514_Stim48hr	PILRA	Stim48hr	ENSG00000085514	170	834.0	2	2	4	0.0	False		False	2-10 DE genes	no on-target KD	4
20808	ENSG00000085514_Stim8hr	PILRA	Stim8hr	ENSG00000085514	609	727.0	0	1	1	0.0	False		False	1 DE gene	no on-target KD	1
20809	ENSG00000121716_Rest	PILRB	Rest	ENSG00000121716	105	543.0	0	1	1	-13.303267227057043	True	41.423824158606	False	1 DE gene	on-target KD	0
20810	ENSG00000121716_Stim48hr	PILRB	Stim48hr	ENSG00000121716	71	781.0	0	2	2	-16.18255700306582	True	48.739489782628205	False	2-10 DE genes	on-target KD	1
20811	ENSG00000121716_Stim8hr	PILRB	Stim8hr	ENSG00000121716	86	626.0	0	2	2	-16.16982978833639	True	62.25499050643084	False	2-10 DE genes	on-target KD	1
20812	ENSG00000137193_Rest	PIM1	Rest	ENSG00000137193	667	134.0	699	280	979	-14.8639452513141	True	383.4196452241542	False	>10 DE genes	on-target KD	978	0.4440553020982947	0.4314705223511561
20813	ENSG00000137193_Stim8hr	PIM1	Stim8hr	ENSG00000137193	507	129.0	455	477	932	-9.958486406239423	True	126.75362744864142	False	>10 DE genes	on-target KD	931	0.4690553446058381	0.4595350247277731
20814	ENSG00000102096_Rest	PIM2	Rest	ENSG00000102096	577	707.0	0	1	1	-7.366364634492798	True	184.83004278715288	False	1 DE gene	on-target KD	0
20815	ENSG00000102096_Stim48hr	PIM2	Stim48hr	ENSG00000102096	189	740.0	0	2	2	-6.982099559639233	True	445.6795766948755	False	2-10 DE genes	on-target KD	1
20816	ENSG00000102096_Stim8hr	PIM2	Stim8hr	ENSG00000102096	67	666.0	0	3	3	-9.685815427940769	True	468.2757499345084	False	2-10 DE genes	on-target KD	2
20817	ENSG00000198355_Rest	PIM3	Rest	ENSG00000198355	365	79.0	3	0	3	-2.773396423584138	False	17.098434980130946	False	2-10 DE genes	no on-target KD	3
20818	ENSG00000198355_Stim48hr	PIM3	Stim48hr	ENSG00000198355	134	149.0	6	2	8	-4.74242407397836	True	36.98769405436502	False	2-10 DE genes	on-target KD	7
20819	ENSG00000198355_Stim8hr	PIM3	Stim8hr	ENSG00000198355	381	95.0	2	1	3	-7.8350874215847774	True	129.04830001296466	False	2-10 DE genes	on-target KD	2
20820	ENSG00000129195_Rest	PIMREG	Rest	ENSG00000129195	133	471.0	1	0	1	-3.3178468232478	False	3.243190535442997	False	1 DE gene	no on-target KD	1
20821	ENSG00000129195_Stim48hr	PIMREG	Stim48hr	ENSG00000129195	188	508.0	0	0	0	-3.882681332729525	False	3.44670975415401	False	no effect	no on-target KD	0
20822	ENSG00000129195_Stim8hr	PIMREG	Stim8hr	ENSG00000129195	550	550.0	0	0	0	-2.234083790695737	False	0.9350440358647636	False	no effect	no on-target KD	0
20823	ENSG00000127445_Stim48hr	PIN1	Stim48hr	ENSG00000127445	182	66.0	14	3	17	-4.871851941614822	True	36.829651994078745	False	>10 DE genes	on-target KD	16
20824	ENSG00000127445_Stim8hr	PIN1	Stim8hr	ENSG00000127445	274	77.0	4	0	4	-4.098262240126987	False	29.675498385247824	False	2-10 DE genes	no on-target KD	4
20825	ENSG00000102309_Rest	PIN4	Rest	ENSG00000102309	96	599.0	4	2	6	-6.593817144894034	True	18.79173318857408	False	2-10 DE genes	on-target KD	5
20826	ENSG00000102309_Stim48hr	PIN4	Stim48hr	ENSG00000102309	606	479.0	0	3	3	-7.974494468555415	True	21.43743768265854	False	2-10 DE genes	on-target KD	2
20827	ENSG00000102309_Stim8hr	PIN4	Stim8hr	ENSG00000102309	186	573.0	0	3	3	-6.335787867068372	True	14.812293252130296	False	2-10 DE genes	on-target KD	2
20828	ENSG00000158828_Rest	PINK1	Rest	ENSG00000158828	226	579.0	0	3	3	-7.945099345227581	True	13.534709953564722	False	2-10 DE genes	on-target KD	2
20829	ENSG00000158828_Stim48hr	PINK1	Stim48hr	ENSG00000158828	294	609.0	0	4	4	-5.308467328546607	True	6.010385767912821	False	2-10 DE genes	on-target KD	3
20830	ENSG00000158828_Stim8hr	PINK1	Stim8hr	ENSG00000158828	371	589.0	2	5	7	-4.61240463179474	True	3.8731643159498312	False	2-10 DE genes	on-target KD	6
20831	ENSG00000159763_Rest	PIP	Rest	ENSG00000159763	323	1856.0	22	12	34	0.0	False		False	>10 DE genes	no on-target KD	34	0.2882984639984142	0.032836351798454	0.138201361089931
20832	ENSG00000159763_Stim48hr	PIP	Stim48hr	ENSG00000159763	375	1468.0	2	1	3	0.0	False		False	2-10 DE genes	no on-target KD	3
20833	ENSG00000159763_Stim8hr	PIP	Stim8hr	ENSG00000159763	99	1427.0	2	0	2	0.0	False		False	2-10 DE genes	no on-target KD	2
20834	ENSG00000150867_Rest	PIP4K2A	Rest	ENSG00000150867	14	352.0	1	0	1	-2.939211593287312	False	106.5706940088408	False	1 DE gene	no on-target KD	1
20835	ENSG00000150867_Stim48hr	PIP4K2A	Stim48hr	ENSG00000150867	454	310.0	0	0	0	-1.3918240050013382	False	70.09809598926219	False	no effect	no on-target KD	0
20836	ENSG00000150867_Stim8hr	PIP4K2A	Stim8hr	ENSG00000150867	618	348.0	1	1	2	-4.569675870740581	True	83.70449898943036	False	2-10 DE genes	on-target KD	1
20837	ENSG00000276293_Rest	PIP4K2B	Rest	ENSG00000276293	473	173.0	9	11	20	-8.941105785299449	True	55.22847472558773	False	>10 DE genes	on-target KD	19
20838	ENSG00000276293_Stim48hr	PIP4K2B	Stim48hr	ENSG00000276293	341	169.0	8	4	12	-7.893855643939344	True	70.60745730314332	False	>10 DE genes	on-target KD	11
20839	ENSG00000276293_Stim8hr	PIP4K2B	Stim8hr	ENSG00000276293	581	159.0	2	1	3	-11.076507887059218	True	85.84077692126199	False	2-10 DE genes	on-target KD	2
20840	ENSG00000166908_Rest	PIP4K2C	Rest	ENSG00000166908	510	542.0	0	2	2	-10.531780581897712	True	21.83620328564985	False	2-10 DE genes	on-target KD	1
20841	ENSG00000166908_Stim48hr	PIP4K2C	Stim48hr	ENSG00000166908	600	509.0	0	2	2	-8.868231316791913	True	16.150396094110224	False	2-10 DE genes	on-target KD	1
20842	ENSG00000166908_Stim8hr	PIP4K2C	Stim8hr	ENSG00000166908	447	441.0	0	2	2	-10.5829720022073	True	26.79318633066574	False	2-10 DE genes	on-target KD	1
20843	ENSG00000165782_Rest	PIP4P1	Rest	ENSG00000165782	213	183.0	6	18	24	-9.087179277727053	True	55.92431979100456	True	>10 DE genes	on-target KD	23
20844	ENSG00000165782_Stim48hr	PIP4P1	Stim48hr	ENSG00000165782	50	124.0	20	5	25	-6.649997708963635	True	50.42609722475674	True	>10 DE genes	on-target KD	24
20845	ENSG00000165782_Stim8hr	PIP4P1	Stim8hr	ENSG00000165782	350	139.0	8	9	17	-7.711669685820572	True	50.81990281966427	False	>10 DE genes	on-target KD	16
20846	ENSG00000155099_Rest	PIP4P2	Rest	ENSG00000155099	148	189.0	9	16	25	-3.4381299317682297	False	7.468051604226992	False	>10 DE genes	no on-target KD	25
20847	ENSG00000155099_Stim48hr	PIP4P2	Stim48hr	ENSG00000155099	415	185.0	1	3	4	-3.721909592367653	False	8.65609827807435	False	2-10 DE genes	no on-target KD	4
20848	ENSG00000155099_Stim8hr	PIP4P2	Stim8hr	ENSG00000155099	537	229.0	7	11	18	-2.742874410842985	False	3.3758143022975555	False	>10 DE genes	no on-target KD	18
20849	ENSG00000143398_Rest	PIP5K1A	Rest	ENSG00000143398	680	1446.0	3	3	6	-21.63512278142531	True	33.81647413075548	False	2-10 DE genes	on-target KD	5
20850	ENSG00000143398_Stim48hr	PIP5K1A	Stim48hr	ENSG00000143398	18	1564.0	4	3	7	-29.306914617879496	True	71.19921021711068	False	2-10 DE genes	on-target KD	6
20851	ENSG00000143398_Stim8hr	PIP5K1A	Stim8hr	ENSG00000143398	258	1451.0	2	3	5	-31.54971888869774	True	74.29439782064026	False	2-10 DE genes	on-target KD	4
20852	ENSG00000107242_Rest	PIP5K1B	Rest	ENSG00000107242	154	595.0	2	5	7	0.0	False		False	2-10 DE genes	no on-target KD	7
20853	ENSG00000107242_Stim48hr	PIP5K1B	Stim48hr	ENSG00000107242	368	745.0	6	4	10	0.0	False		False	2-10 DE genes	no on-target KD	10
20854	ENSG00000107242_Stim8hr	PIP5K1B	Stim8hr	ENSG00000107242	481	584.0	1	3	4	0.0	False		False	2-10 DE genes	no on-target KD	4
20855	ENSG00000186111_Rest	PIP5K1C	Rest	ENSG00000186111	254	418.0	1	2	3	-8.883751962632605	True	21.35327488831774	False	2-10 DE genes	on-target KD	2
20856	ENSG00000186111_Stim48hr	PIP5K1C	Stim48hr	ENSG00000186111	319	532.0	1	3	4	-9.25224441583038	True	22.321992648655293	False	2-10 DE genes	on-target KD	3
20857	ENSG00000186111_Stim8hr	PIP5K1C	Stim8hr	ENSG00000186111	257	475.0	1	2	3	-11.040594835411914	True	31.96971081675687	False	2-10 DE genes	on-target KD	2
20858	ENSG00000087842_Rest	PIR	Rest	ENSG00000087842	391	683.0	0	1	1	-7.743681020817168	True	11.64138874420427	False	1 DE gene	on-target KD	0
20859	ENSG00000087842_Stim48hr	PIR	Stim48hr	ENSG00000087842	548	550.0	0	1	1	-11.499885764820046	True	33.87256157065736	False	1 DE gene	on-target KD	0
20860	ENSG00000087842_Stim8hr	PIR	Stim8hr	ENSG00000087842	579	542.0	1	1	2	-5.172836214082465	True	6.95281386050128	False	2-10 DE genes	on-target KD	1
20861	ENSG00000241878_Rest	PISD	Rest	ENSG00000241878	237	517.0	1	3	4	-0.9583127268356264	False	6.91832155453381	False	2-10 DE genes	no on-target KD	4
20862	ENSG00000241878_Stim48hr	PISD	Stim48hr	ENSG00000241878	303	615.0	1	1	2	-0.2815728285502703	False	16.711873561636654	False	2-10 DE genes	no on-target KD	2
20863	ENSG00000241878_Stim8hr	PISD	Stim8hr	ENSG00000241878	229	582.0	0	3	3	-2.264529899784955	False	20.20242258470564	False	2-10 DE genes	no on-target KD	3
20864	ENSG00000057757_Rest	PITHD1	Rest	ENSG00000057757	69	251.0	0	1	1	-9.21309433513095	True	59.5185902169973	False	1 DE gene	on-target KD	0
20865	ENSG00000057757_Stim48hr	PITHD1	Stim48hr	ENSG00000057757	185	330.0	0	1	1	-12.81172764939262	True	80.3547152371397	False	1 DE gene	on-target KD	0
20866	ENSG00000057757_Stim8hr	PITHD1	Stim8hr	ENSG00000057757	651	303.0	9	1	10	-14.30382246346527	True	124.94168249769724	False	2-10 DE genes	on-target KD	9
20867	ENSG00000174238_Rest	PITPNA	Rest	ENSG00000174238	27	638.0	0	2	2	-16.076455473402014	True	48.49556344924806	False	2-10 DE genes	on-target KD	1
20868	ENSG00000174238_Stim48hr	PITPNA	Stim48hr	ENSG00000174238	661	462.0	0	2	2	-15.332261575386678	True	61.61678249411164	False	2-10 DE genes	on-target KD	1
20869	ENSG00000174238_Stim8hr	PITPNA	Stim8hr	ENSG00000174238	559	509.0	0	2	2	-21.12462477014682	True	111.61576390641152	False	2-10 DE genes	on-target KD	1
20870	ENSG00000180957_Rest	PITPNB	Rest	ENSG00000180957	153	107.0	2	2	4	-6.652210128173575	True	48.05463258796453	False	2-10 DE genes	on-target KD	3
20871	ENSG00000180957_Stim48hr	PITPNB	Stim48hr	ENSG00000180957	192	122.0	15	7	22	-7.748563214404095	True	59.00895100330965	False	>10 DE genes	on-target KD	21
20872	ENSG00000180957_Stim8hr	PITPNB	Stim8hr	ENSG00000180957	436	132.0	1	1	2	-10.853784211236258	True	102.32030521569736	False	2-10 DE genes	on-target KD	1
20873	ENSG00000154217_Rest	PITPNC1	Rest	ENSG00000154217	302	550.0	1	2	3	-7.287201672937975	True	66.84447527371351	False	2-10 DE genes	on-target KD	2
20874	ENSG00000154217_Stim48hr	PITPNC1	Stim48hr	ENSG00000154217	428	531.0	0	1	1	-7.378114744024537	True	34.3861329262316	False	1 DE gene	on-target KD	0
20875	ENSG00000154217_Stim8hr	PITPNC1	Stim8hr	ENSG00000154217	339	549.0	0	1	1	-5.234127274308685	True	23.01371450300849	False	1 DE gene	on-target KD	0
20876	ENSG00000110697_Rest	PITPNM1	Rest	ENSG00000110697	27	485.0	2	5	7	-13.68679331397828	True	50.29971891976172	True	2-10 DE genes	on-target KD	6
20877	ENSG00000110697_Stim48hr	PITPNM1	Stim48hr	ENSG00000110697	643	501.0	1	5	6	-17.23826768929832	True	68.54454916185536	False	2-10 DE genes	on-target KD	5
20878	ENSG00000110697_Stim8hr	PITPNM1	Stim8hr	ENSG00000110697	481	485.0	0	5	5	-15.372207201330264	True	65.8570503290461	False	2-10 DE genes	on-target KD	4
20879	ENSG00000090975_Rest	PITPNM2	Rest	ENSG00000090975	295	663.0	0	0	0	-0.8522961587214194	False	27.319592132787587	False	no effect	no on-target KD	0
20880	ENSG00000090975_Stim48hr	PITPNM2	Stim48hr	ENSG00000090975	294	652.0	0	0	0	-1.4848843993903058	False	23.01723721630602	False	no effect	no on-target KD	0
20881	ENSG00000090975_Stim8hr	PITPNM2	Stim8hr	ENSG00000090975	574	573.0	0	0	0	-1.3266230858727308	False	28.622845848638	False	no effect	no on-target KD	0
20882	ENSG00000107959_Rest	PITRM1	Rest	ENSG00000107959	452	184.0	11	4	15	-8.502452165876633	True	51.93970686552821	False	>10 DE genes	on-target KD	14
20883	ENSG00000107959_Stim48hr	PITRM1	Stim48hr	ENSG00000107959	612	183.0	405	451	856	-10.454314975655947	True	101.6690821788128	False	>10 DE genes	on-target KD	855	0.4628637313998433	0.4005435481308663	0.3834522701460319
20884	ENSG00000107959_Stim8hr	PITRM1	Stim8hr	ENSG00000107959	678	237.0	16	1	17	-15.29363548782878	True	134.4589299340917	False	>10 DE genes	on-target KD	16
20885	ENSG00000069011_Rest	PITX1	Rest	ENSG00000069011	672	565.0	0	1	1	-0.3374671632510453	False	0.1142680002935872	False	1 DE gene	no on-target KD	1
20886	ENSG00000069011_Stim48hr	PITX1	Stim48hr	ENSG00000069011	303	586.0	0	0	0	-0.5642999621880761	False	0.2687408052977863	False	no effect	no on-target KD	0
20887	ENSG00000069011_Stim8hr	PITX1	Stim8hr	ENSG00000069011	222	544.0	0	1	1	-2.022235406544796	False	1.0831507502957745	False	1 DE gene	no on-target KD	1
20888	ENSG00000164093_Rest	PITX2	Rest	ENSG00000164093	149	398.0	0	0	0	0.0	False		False	no effect	no on-target KD	0
20889	ENSG00000164093_Stim48hr	PITX2	Stim48hr	ENSG00000164093	251	408.0	0	0	0	0.0	False		False	no effect	no on-target KD	0
20890	ENSG00000164093_Stim8hr	PITX2	Stim8hr	ENSG00000164093	456	422.0	1	0	1	0.0	False		False	1 DE gene	no on-target KD	1
20891	ENSG00000107859_Rest	PITX3	Rest	ENSG00000107859	154	863.0	0	0	0	0.0	False		False	no effect	no on-target KD	0
20892	ENSG00000107859_Stim48hr	PITX3	Stim48hr	ENSG00000107859	404	786.0	1	0	1	0.0	False		False	1 DE gene	no on-target KD	1
20893	ENSG00000107859_Stim8hr	PITX3	Stim8hr	ENSG00000107859	431	744.0	1	0	1	0.0	False		False	1 DE gene	no on-target KD	1
20894	ENSG00000134627_Rest	PIWIL4	Rest	ENSG00000134627	668	926.0	7	2	9	-1.3256655527366008	False	0.6072743304135476	False	2-10 DE genes	no on-target KD	9
20895	ENSG00000134627_Stim48hr	PIWIL4	Stim48hr	ENSG00000134627	478	907.0	0	2	2	-1.1613314691390264	False	0.3479739066663674	False	2-10 DE genes	no on-target KD	2
20896	ENSG00000134627_Stim8hr	PIWIL4	Stim8hr	ENSG00000134627	464	948.0	3	2	5	-1.620423288813007	False	0.4591999091429485	True	2-10 DE genes	putative off-target	5
20897	ENSG00000181191_Rest	PJA1	Rest	ENSG00000181191	370	589.0	1	4	5	-5.101999947641224	True	6.823759911931169	False	2-10 DE genes	on-target KD	4
20898	ENSG00000181191_Stim48hr	PJA1	Stim48hr	ENSG00000181191	497	516.0	9	8	17	-5.789379105780377	True	9.266306463548576	False	>10 DE genes	on-target KD	16
20899	ENSG00000181191_Stim8hr	PJA1	Stim8hr	ENSG00000181191	422	515.0	4	5	9	-5.719698663981072	True	7.198148550181443	False	2-10 DE genes	on-target KD	8
20900	ENSG00000198961_Rest	PJA2	Rest	ENSG00000198961	577	567.0	7	10	17	-23.6078556867552	True	118.48765077786295	False	>10 DE genes	on-target KD	16
20901	ENSG00000198961_Stim48hr	PJA2	Stim48hr	ENSG00000198961	603	489.0	3	4	7	-26.272022232492425	True	194.2078514187454	False	2-10 DE genes	on-target KD	6
20902	ENSG00000198961_Stim8hr	PJA2	Stim8hr	ENSG00000198961	157	532.0	21	12	33	-16.189091583644824	True	66.37177887799999	False	>10 DE genes	on-target KD	32	0.4339716101479839	0.1940218162037102	0.4492300146337265
20903	ENSG00000204311_Rest	PJVK	Rest	ENSG00000204311	625	716.0	0	1	1	-0.9181983611448656	False	0.6022114017274177	True	1 DE gene	putative off-target	1
20904	ENSG00000204311_Stim48hr	PJVK	Stim48hr	ENSG00000204311	215	692.0	0	1	1	-2.861003228619673	False	1.6947800696081543	True	1 DE gene	putative off-target	1
20905	ENSG00000204311_Stim8hr	PJVK	Stim8hr	ENSG00000204311	536	580.0	0	1	1	-1.446402837263261	False	0.8674112590568374	True	1 DE gene	putative off-target	1
20906	ENSG00000008710_Rest	PKD1	Rest	ENSG00000008710	94	864.0	0	1	1	-6.560910996478823	True	4.883830736245878	False	1 DE gene	on-target KD	0
20907	ENSG00000008710_Stim48hr	PKD1	Stim48hr	ENSG00000008710	503	937.0	0	1	1	-8.608902891017118	True	8.567622717579509	False	1 DE gene	on-target KD	0
20908	ENSG00000008710_Stim8hr	PKD1	Stim8hr	ENSG00000008710	274	789.0	0	1	1	-9.136606383689813	True	9.627079086266336	False	1 DE gene	on-target KD	0
20909	ENSG00000118762_Rest	PKD2	Rest	ENSG00000118762	149	777.0	0	2	2	-11.167127893460888	True	23.81776717571029	False	2-10 DE genes	on-target KD	1
20910	ENSG00000118762_Stim48hr	PKD2	Stim48hr	ENSG00000118762	655	785.0	1	5	6	-10.163086599842408	True	17.585095327974685	False	2-10 DE genes	on-target KD	5
20911	ENSG00000118762_Stim8hr	PKD2	Stim8hr	ENSG00000118762	344	715.0	0	9	9	-12.163458978936976	True	26.47511739360736	False	2-10 DE genes	on-target KD	8
20912	ENSG00000171033_Rest	PKIA	Rest	ENSG00000171033	494	1105.0	0	1	1	-17.64803656832642	True	38.43708727454264	False	1 DE gene	on-target KD	0
20913	ENSG00000171033_Stim48hr	PKIA	Stim48hr	ENSG00000171033	319	1040.0	0	1	1	-18.16103756156974	True	62.74010728385796	False	1 DE gene	on-target KD	0
20914	ENSG00000171033_Stim8hr	PKIA	Stim8hr	ENSG00000171033	572	984.0	0	1	1	-17.270562089531424	True	86.09303600126002	False	1 DE gene	on-target KD	0
20915	ENSG00000168734_Rest	PKIG	Rest	ENSG00000168734	518	622.0	0	1	1	-0.5167119180557032	False	0.1697139064618211	False	1 DE gene	no on-target KD	1
20916	ENSG00000168734_Stim48hr	PKIG	Stim48hr	ENSG00000168734	197	598.0	0	1	1	-1.4357365320296789	False	0.5789684509854942	False	1 DE gene	no on-target KD	1
20917	ENSG00000168734_Stim8hr	PKIG	Stim8hr	ENSG00000168734	219	642.0	0	1	1	-0.6127034642858806	False	0.1954921617850525	False	1 DE gene	no on-target KD	1
20918	ENSG00000067225_Rest	PKM	Rest	ENSG00000067225	544	487.0	28	29	57	-14.896557454567954	True	119.02256566751934	False	>10 DE genes	on-target KD	56	0.7640336889515104	0.7216937818718842	0.9460873292618462
20919	ENSG00000067225_Stim48hr	PKM	Stim48hr	ENSG00000067225	514	296.0	135	67	202	-10.262939928924618	True	354.5525061573175	False	>10 DE genes	on-target KD	201	0.4743707886169992	0.2020430770322739
20920	ENSG00000067225_Stim8hr	PKM	Stim8hr	ENSG00000067225	620	504.0	1149	692	1841	-32.15868327300232	True	361.0135489759016	False	>10 DE genes	on-target KD	1840	0.586902367459518	0.5402502747436163	0.7593619794808361
20921	ENSG00000123143_Rest	PKN1	Rest	ENSG00000123143	329	220.0	89	13	102	-8.16633276303542	True	84.92763670066329	False	>10 DE genes	on-target KD	101	-0.0841510487504956	-0.2299505332037913
20922	ENSG00000123143_Stim48hr	PKN1	Stim48hr	ENSG00000123143	297	244.0	0	1	1	-9.587255575193437	True	99.20666253223244	False	1 DE gene	on-target KD	0
20923	ENSG00000123143_Stim8hr	PKN1	Stim8hr	ENSG00000123143	582	269.0	0	1	1	-7.631122399566557	True	62.86718006643934	False	1 DE gene	on-target KD	0
20924	ENSG00000065243_Rest	PKN2	Rest	ENSG00000065243	448	551.0	2	1	3	-8.735755731807792	True	16.14764846058241	False	2-10 DE genes	on-target KD	2
20925	ENSG00000065243_Stim48hr	PKN2	Stim48hr	ENSG00000065243	220	505.0	0	1	1	-8.245113201344312	True	16.27593866036303	False	1 DE gene	on-target KD	0
20926	ENSG00000065243_Stim8hr	PKN2	Stim8hr	ENSG00000065243	458	466.0	0	1	1	-8.409807785262645	True	15.397929879762655	False	1 DE gene	on-target KD	0
20927	ENSG00000160447_Rest	PKN3	Rest	ENSG00000160447	493	744.0	0	1	1	-5.620912457117493	True	6.27899699488073	False	1 DE gene	on-target KD	0
20928	ENSG00000160447_Stim48hr	PKN3	Stim48hr	ENSG00000160447	251	523.0	38	48	86	-6.621151649508326	True	16.23005778769316	False	>10 DE genes	on-target KD	85	0.1835638408359108	0.025773569825537
20929	ENSG00000160447_Stim8hr	PKN3	Stim8hr	ENSG00000160447	3	772.0	1	1	2	-6.488348500843773	True	9.25039710693422	False	2-10 DE genes	on-target KD	1
20930	ENSG00000160199_Rest	PKNOX1	Rest	ENSG00000160199	522	448.0	83	100	183	-9.530991980715534	True	22.870695793712624	False	>10 DE genes	on-target KD	182	0.6902255779033549	0.6738460883282507	0.8091298731383412
20931	ENSG00000160199_Stim48hr	PKNOX1	Stim48hr	ENSG00000160199	221	463.0	104	171	275	-8.588807249280116	True	19.418450282752627	False	>10 DE genes	on-target KD	274	0.6799109595818997	0.5991737237846814	0.7432521206120188
20932	ENSG00000160199_Stim8hr	PKNOX1	Stim8hr	ENSG00000160199	559	475.0	103	162	265	-11.2445193862034	True	34.34355906701601	False	>10 DE genes	on-target KD	264	0.6757044072776693	0.581705685969336	0.568034293458649
20933	ENSG00000165495_Rest	PKNOX2	Rest	ENSG00000165495	532	368.0	5	0	5	0.0	False		False	2-10 DE genes	no on-target KD	5
20934	ENSG00000165495_Stim48hr	PKNOX2	Stim48hr	ENSG00000165495	28	382.0	9	1	10	0.0	False		False	2-10 DE genes	no on-target KD	10
20935	ENSG00000165495_Stim8hr	PKNOX2	Stim8hr	ENSG00000165495	350	372.0	12	1	13	0.0	False		False	>10 DE genes	no on-target KD	13
20936	ENSG00000057294_Rest	PKP2	Rest	ENSG00000057294	535	551.0	0	0	0	0.0	False		False	no effect	no on-target KD	0
20937	ENSG00000057294_Stim48hr	PKP2	Stim48hr	ENSG00000057294	508	525.0	4	0	4	0.0	False		False	2-10 DE genes	no on-target KD	4
20938	ENSG00000057294_Stim8hr	PKP2	Stim8hr	ENSG00000057294	298	507.0	0	0	0	0.0	False		False	no effect	no on-target KD	0
20939	ENSG00000144283_Rest	PKP4	Rest	ENSG00000144283	556	918.0	0	1	1	-8.694381971084573	True	10.814596134467836	False	1 DE gene	on-target KD	0
20940	ENSG00000144283_Stim48hr	PKP4	Stim48hr	ENSG00000144283	671	1043.0	0	1	1	-14.261438162472665	True	21.896893016313395	False	1 DE gene	on-target KD	0
20941	ENSG00000144283_Stim8hr	PKP4	Stim8hr	ENSG00000144283	651	872.0	0	1	1	-9.921688970674184	True	13.018301814044516	False	1 DE gene	on-target KD	0
20942	ENSG00000069764_Rest	PLA2G10	Rest	ENSG00000069764	475	1145.0	0	1	1	0.0	False		False	1 DE gene	no on-target KD	1
20943	ENSG00000069764_Stim48hr	PLA2G10	Stim48hr	ENSG00000069764	674	1150.0	0	1	1	0.0	False		False	1 DE gene	no on-target KD	1
20944	ENSG00000069764_Stim8hr	PLA2G10	Stim8hr	ENSG00000069764	486	1071.0	0	2	2	0.0	False		False	2-10 DE genes	no on-target KD	2
20945	ENSG00000123739_Rest	PLA2G12A	Rest	ENSG00000123739	183	696.0	8	7	15	-11.217811712316363	True	21.242737230893148	False	>10 DE genes	on-target KD	14
20946	ENSG00000123739_Stim48hr	PLA2G12A	Stim48hr	ENSG00000123739	280	755.0	33	8	41	-13.87091601407734	True	30.54774787942154	False	>10 DE genes	on-target KD	40	0.6092729336947839	0.5079690387115898	0.1826461616472041
20947	ENSG00000123739_Stim8hr	PLA2G12A	Stim8hr	ENSG00000123739	533	732.0	12	10	22	-10.744548646725937	True	24.39958100192902	False	>10 DE genes	on-target KD	21
20948	ENSG00000103066_Rest	PLA2G15	Rest	ENSG00000103066	416	187.0	0	0	0	-3.3048804620911367	False	6.625584728258043	False	no effect	no on-target KD	0
20949	ENSG00000103066_Stim48hr	PLA2G15	Stim48hr	ENSG00000103066	123	226.0	0	2	2	-3.235737637966675	False	4.659037583904404	False	2-10 DE genes	no on-target KD	2
20950	ENSG00000103066_Stim8hr	PLA2G15	Stim8hr	ENSG00000103066	624	197.0	0	0	0	-3.054489008140208	False	5.339022680523358	False	no effect	no on-target KD	0
20951	ENSG00000188257_Rest	PLA2G2A	Rest	ENSG00000188257	154	550.0	1	0	1	0.0	False		False	1 DE gene	no on-target KD	1
20952	ENSG00000188257_Stim48hr	PLA2G2A	Stim48hr	ENSG00000188257	420	516.0	0	0	0	0.0	False		False	no effect	no on-target KD	0
20953	ENSG00000188257_Stim8hr	PLA2G2A	Stim8hr	ENSG00000188257	626	486.0	2	0	2	0.0	False		False	2-10 DE genes	no on-target KD	2
20954	ENSG00000116711_Rest	PLA2G4A	Rest	ENSG00000116711	151	785.0	27	1	28	-1.724417280024635	False	0.6747988831859415	False	>10 DE genes	no on-target KD	28
20955	ENSG00000116711_Stim48hr	PLA2G4A	Stim48hr	ENSG00000116711	587	742.0	6	1	7	-4.024429727103612	True	11.341724733286032	False	2-10 DE genes	on-target KD	6
20956	ENSG00000116711_Stim8hr	PLA2G4A	Stim8hr	ENSG00000116711	214	724.0	90	9	99	-3.530188484148113	True	7.5586707008658225	False	>10 DE genes	on-target KD	98	-0.1403223260255898	-0.1670000491642528	-0.0100599818076522
20957	ENSG00000105499_Rest	PLA2G4C	Rest	ENSG00000105499	564	466.0	0	0	0	-2.204958231489816	False	1.180845837281461	False	no effect	no on-target KD	0
20958	ENSG00000105499_Stim48hr	PLA2G4C	Stim48hr	ENSG00000105499	410	493.0	1	2	3	-4.421330163243805	True	4.580604777318713	False	2-10 DE genes	on-target KD	2
20959	ENSG00000105499_Stim8hr	PLA2G4C	Stim8hr	ENSG00000105499	206	538.0	2	1	3	-3.095425297898257	False	1.774296939344703	False	2-10 DE genes	no on-target KD	3
20960	ENSG00000184381_Rest	PLA2G6	Rest	ENSG00000184381	131	546.0	2	1	3	-5.705585112802628	True	13.078628544914428	False	2-10 DE genes	on-target KD	2
20961	ENSG00000184381_Stim48hr	PLA2G6	Stim48hr	ENSG00000184381	541	575.0	5	2	7	-5.751071030714182	True	18.60172590905579	False	2-10 DE genes	on-target KD	6
20962	ENSG00000184381_Stim8hr	PLA2G6	Stim8hr	ENSG00000184381	144	560.0	5	2	7	-5.359210579564107	True	6.73613134379576	False	2-10 DE genes	on-target KD	6
20963	ENSG00000146070_Rest	PLA2G7	Rest	ENSG00000146070	625	623.0	0	0	0	0.0	False		False	no effect	no on-target KD	0
20964	ENSG00000146070_Stim48hr	PLA2G7	Stim48hr	ENSG00000146070	170	613.0	1	0	1	0.0	False		False	1 DE gene	no on-target KD	1
20965	ENSG00000146070_Stim8hr	PLA2G7	Stim8hr	ENSG00000146070	662	545.0	0	0	0	0.0	False		False	no effect	no on-target KD	0
20966	ENSG00000137055_Rest	PLAA	Rest	ENSG00000137055	19	634.0	2	1	3	-16.246831151550808	True	52.99862333210393	False	2-10 DE genes	on-target KD	2
20967	ENSG00000137055_Stim48hr	PLAA	Stim48hr	ENSG00000137055	482	644.0	1	2	3	-17.61135814564608	True	79.32781006277202	False	2-10 DE genes	on-target KD	2
20968	ENSG00000137055_Stim8hr	PLAA	Stim8hr	ENSG00000137055	676	581.0	2	1	3	-18.323135989062585	True	82.13713675023595	False	2-10 DE genes	on-target KD	2
20969	ENSG00000176485_Rest	PLAAT3	Rest	ENSG00000176485	480	878.0	0	0	0	-3.8292356197747006	False	2.7219477520541155	False	no effect	no on-target KD	0
20970	ENSG00000176485_Stim48hr	PLAAT3	Stim48hr	ENSG00000176485	644	764.0	0	1	1	-6.791554739087283	True	7.708292790995724	False	1 DE gene	on-target KD	0
20971	ENSG00000176485_Stim8hr	PLAAT3	Stim8hr	ENSG00000176485	177	809.0	0	0	0	-3.4531302853415053	False	1.9080306416335613	False	no effect	no on-target KD	0
20972	ENSG00000133321_Rest	PLAAT4	Rest	ENSG00000133321	653	333.0	0	1	1	-15.462414891978078	True	135.6392925584977	False	1 DE gene	on-target KD	0
20973	ENSG00000133321_Stim48hr	PLAAT4	Stim48hr	ENSG00000133321	351	353.0	2	2	4	-6.052728418049753	True	20.171128371443043	False	2-10 DE genes	on-target KD	3
20974	ENSG00000133321_Stim8hr	PLAAT4	Stim8hr	ENSG00000133321	642	381.0	0	1	1	-8.404773994265952	True	28.443353796141043	False	1 DE gene	on-target KD	0
20975	ENSG00000145287_Rest	PLAC8	Rest	ENSG00000145287	154	422.0	0	1	1	-7.7081190959324335	True	31.634266832440787	False	1 DE gene	on-target KD	0
20976	ENSG00000145287_Stim48hr	PLAC8	Stim48hr	ENSG00000145287	336	385.0	1	1	2	-4.849555492461943	True	7.595996618745967	False	2-10 DE genes	on-target KD	1
20977	ENSG00000145287_Stim8hr	PLAC8	Stim8hr	ENSG00000145287	350	374.0	0	1	1	-5.515433720006498	True	15.937823533245872	False	1 DE gene	on-target KD	0
20978	ENSG00000189129_Rest	PLAC9	Rest	ENSG00000189129	103	754.0	0	0	0	0.0	False		False	no effect	no on-target KD	0
20979	ENSG00000189129_Stim48hr	PLAC9	Stim48hr	ENSG00000189129	553	754.0	0	0	0	0.0	False		False	no effect	no on-target KD	0
20980	ENSG00000189129_Stim8hr	PLAC9	Stim8hr	ENSG00000189129	423	625.0	0	0	0	0.0	False		False	no effect	no on-target KD	0
20981	ENSG00000181690_Rest	PLAG1	Rest	ENSG00000181690	571	528.0	0	1	1	-2.6648375986361867	False	2.178709513902209	True	1 DE gene	putative off-target	1
20982	ENSG00000181690_Stim48hr	PLAG1	Stim48hr	ENSG00000181690	166	550.0	1	1	2	-3.885327837542061	False	4.875126901658641	True	2-10 DE genes	putative off-target	2
20983	ENSG00000181690_Stim8hr	PLAG1	Stim8hr	ENSG00000181690	163	507.0	0	1	1	-1.7675172361444025	False	1.198253448551987	True	1 DE gene	putative off-target	1
20984	ENSG00000118495_Rest	PLAGL1	Rest	ENSG00000118495	546	507.0	0	0	0	-2.4626380055128414	False	2.756397844115372	False	no effect	no on-target KD	0
20985	ENSG00000118495_Stim48hr	PLAGL1	Stim48hr	ENSG00000118495	410	577.0	3	0	3	-1.893080265439011	False	9.463173931309608	False	2-10 DE genes	no on-target KD	3
20986	ENSG00000118495_Stim8hr	PLAGL1	Stim8hr	ENSG00000118495	558	497.0	0	0	0	-3.7355726848397057	False	13.5873122920154	False	no effect	no on-target KD	0
20987	ENSG00000126003_Rest	PLAGL2	Rest	ENSG00000126003	337	84.0	7	1	8	0.0	False		False	2-10 DE genes	no on-target KD	8
20988	ENSG00000104368_Stim8hr	PLAT	Stim8hr	ENSG00000104368	0	411.0	1051	260	1311	-1.683048434140694	False	3.810755262235027	False	>10 DE genes	no on-target KD	1311	0.4268091146321826	0.3087600959836097
20989	ENSG00000011422_Rest	PLAUR	Rest	ENSG00000011422	357	1423.0	0	1	1	-4.673576626128987	True	1.9024355668327928	False	1 DE gene	on-target KD	0
20990	ENSG00000011422_Stim48hr	PLAUR	Stim48hr	ENSG00000011422	679	1282.0	0	1	1	-10.151125178222088	True	12.589563349667657	False	1 DE gene	on-target KD	0
20991	ENSG00000011422_Stim8hr	PLAUR	Stim8hr	ENSG00000011422	422	1263.0	0	1	1	-4.802678200961663	True	2.2061806385184104	False	1 DE gene	on-target KD	0
20992	ENSG00000163803_Rest	PLB1	Rest	ENSG00000163803	127	552.0	0	0	0	-0.5137625509474771	False	0.2333911288442242	False	no effect	no on-target KD	0
20993	ENSG00000163803_Stim48hr	PLB1	Stim48hr	ENSG00000163803	368	496.0	2	0	2	-0.2286167869707659	False	0.706626700497923	False	2-10 DE genes	no on-target KD	2
20994	ENSG00000163803_Stim8hr	PLB1	Stim8hr	ENSG00000163803	109	496.0	2	0	2	0.2086188279608604	False	0.277751820807658	False	2-10 DE genes	no on-target KD	2
20995	ENSG00000121316_Rest	PLBD1	Rest	ENSG00000121316	349	623.0	0	0	0	0.0	False		False	no effect	no on-target KD	0
20996	ENSG00000121316_Stim48hr	PLBD1	Stim48hr	ENSG00000121316	90	916.0	0	0	0	0.0	False		False	no effect	no on-target KD	0
20997	ENSG00000121316_Stim8hr	PLBD1	Stim8hr	ENSG00000121316	602	742.0	0	0	0	0.0	False		False	no effect	no on-target KD	0
20998	ENSG00000151176_Rest	PLBD2	Rest	ENSG00000151176	510	434.0	0	1	1	-8.76834482620939	True	17.748422024990255	False	1 DE gene	on-target KD	0
20999	ENSG00000151176_Stim48hr	PLBD2	Stim48hr	ENSG00000151176	301	513.0	3	1	4	-10.641110367925386	True	22.60850445738575	False	2-10 DE genes	on-target KD	3
21000	ENSG00000151176_Stim8hr	PLBD2	Stim8hr	ENSG00000151176	43	420.0	5	3	8	-10.18972724992609	True	26.913577411842017	False	2-10 DE genes	on-target KD	7
21001	ENSG00000182621_Rest	PLCB1	Rest	ENSG00000182621	668	573.0	0	0	0	-0.4236132668989729	False	0.3924913381927891	False	no effect	no on-target KD	0
21002	ENSG00000182621_Stim48hr	PLCB1	Stim48hr	ENSG00000182621	388	617.0	0	0	0	-1.240436489864451	False	0.5895614866143682	False	no effect	no on-target KD	0
21003	ENSG00000182621_Stim8hr	PLCB1	Stim8hr	ENSG00000182621	310	607.0	0	0	0	-1.0508603050983891	False	0.5822707112567793	False	no effect	no on-target KD	0
21004	ENSG00000137841_Rest	PLCB2	Rest	ENSG00000137841	73	484.0	1	1	2	-17.701143785599463	True	86.19025576604737	False	2-10 DE genes	on-target KD	1
21005	ENSG00000137841_Stim48hr	PLCB2	Stim48hr	ENSG00000137841	598	398.0	2	2	4	-12.835534962600324	True	59.34068959284093	False	2-10 DE genes	on-target KD	3
21006	ENSG00000137841_Stim8hr	PLCB2	Stim8hr	ENSG00000137841	108	403.0	1	1	2	-9.754927712066808	True	28.053453341393546	False	2-10 DE genes	on-target KD	1
21007	ENSG00000149782_Rest	PLCB3	Rest	ENSG00000149782	104	704.0	1	1	2	-6.9421042967585045	True	8.473033114536795	False	2-10 DE genes	on-target KD	1
21008	ENSG00000149782_Stim48hr	PLCB3	Stim48hr	ENSG00000149782	495	682.0	2	1	3	-9.63316553439373	True	15.8320303477625	False	2-10 DE genes	on-target KD	2
21009	ENSG00000149782_Stim8hr	PLCB3	Stim8hr	ENSG00000149782	292	667.0	1	2	3	-8.017194377312295	True	10.071752004509774	False	2-10 DE genes	on-target KD	2
21010	ENSG00000138193_Rest	PLCE1	Rest	ENSG00000138193	591	1157.0	1	0	1	0.0	False		False	1 DE gene	no on-target KD	1
21011	ENSG00000138193_Stim48hr	PLCE1	Stim48hr	ENSG00000138193	132	1112.0	2	0	2	0.0	False		False	2-10 DE genes	no on-target KD	2
21012	ENSG00000138193_Stim8hr	PLCE1	Stim8hr	ENSG00000138193	311	1092.0	0	0	0	0.0	False		False	no effect	no on-target KD	0
21013	ENSG00000124181_Rest	PLCG1	Rest	ENSG00000124181	539	437.0	2	1	3	-22.74380775801576	True	223.3869131530497	False	2-10 DE genes	on-target KD	2
21014	ENSG00000124181_Stim48hr	PLCG1	Stim48hr	ENSG00000124181	210	267.0	1423	795	2218	-10.809409368912435	True	151.18522604271857	False	>10 DE genes	on-target KD	2217	0.6281746117223518	0.5900206806049471	0.7576981721677929
21015	ENSG00000124181_Stim8hr	PLCG1	Stim8hr	ENSG00000124181	87	421.0	3339	1694	5033	-14.101124295570235	True	97.9299000267981	False	>10 DE genes	on-target KD	5032	0.735351086294003	0.6882582221130416	0.8216743876295012
21016	ENSG00000197943_Rest	PLCG2	Rest	ENSG00000197943	397	466.0	0	0	0	-3.3303060242936007	False	4.710611257381175	False	no effect	no on-target KD	0
21017	ENSG00000197943_Stim48hr	PLCG2	Stim48hr	ENSG00000197943	35	870.0	1	1	2	-5.98431564520727	True	24.65631858400096	False	2-10 DE genes	on-target KD	1
21018	ENSG00000197943_Stim8hr	PLCG2	Stim8hr	ENSG00000197943	561	836.0	0	1	1	-5.150795971379321	True	6.176494588493861	False	1 DE gene	on-target KD	0
21019	ENSG00000149527_Rest	PLCH2	Rest	ENSG00000149527	660	773.0	0	0	0	0.0	False		False	no effect	no on-target KD	0
21020	ENSG00000149527_Stim48hr	PLCH2	Stim48hr	ENSG00000149527	235	807.0	0	0	0	0.0	False		False	no effect	no on-target KD	0
21021	ENSG00000149527_Stim8hr	PLCH2	Stim8hr	ENSG00000149527	372	707.0	0	0	0	0.0	False		False	no effect	no on-target KD	0
21022	ENSG00000115896_Rest	PLCL1	Rest	ENSG00000115896	151	474.0	0	1	1	-3.851096614862148	False	3.638956939717653	False	1 DE gene	no on-target KD	1
21023	ENSG00000115896_Stim48hr	PLCL1	Stim48hr	ENSG00000115896	18	430.0	0	2	2	-2.223790857151908	False	1.4581551488986348	False	2-10 DE genes	no on-target KD	2
21024	ENSG00000115896_Stim8hr	PLCL1	Stim8hr	ENSG00000115896	402	455.0	0	0	0	-3.05394914762799	False	2.7237974360591424	False	no effect	no on-target KD	0
21025	ENSG00000154822_Rest	PLCL2	Rest	ENSG00000154822	203	658.0	0	1	1	-12.399704603172806	True	70.54601180996414	False	1 DE gene	on-target KD	0
21026	ENSG00000154822_Stim48hr	PLCL2	Stim48hr	ENSG00000154822	232	758.0	0	2	2	-10.350806749014204	True	23.34097122066523	False	2-10 DE genes	on-target KD	1
21027	ENSG00000154822_Stim8hr	PLCL2	Stim8hr	ENSG00000154822	501	615.0	2	1	3	-11.276214999778748	True	25.842232663937686	False	2-10 DE genes	on-target KD	2
21028	ENSG00000182378_Rest	PLCXD1	Rest	ENSG00000182378	153	268.0	0	1	1	-6.229526373516872	True	21.04723486321041	False	1 DE gene	on-target KD	0
21029	ENSG00000182378_Stim48hr	PLCXD1	Stim48hr	ENSG00000182378	598	320.0	0	2	2	-8.65237326311057	True	70.70973756062709	False	2-10 DE genes	on-target KD	1
21030	ENSG00000182378_Stim8hr	PLCXD1	Stim8hr	ENSG00000182378	58	296.0	2	1	3	-4.250518320249378	True	18.529542055161496	False	2-10 DE genes	on-target KD	2
21031	ENSG00000240891_Rest	PLCXD2	Rest	ENSG00000240891	519	703.0	0	1	1	-8.233008581737733	True	10.973270515279008	False	1 DE gene	on-target KD	0
21032	ENSG00000240891_Stim48hr	PLCXD2	Stim48hr	ENSG00000240891	139	694.0	1	1	2	-8.939624283775885	True	12.601772204931027	False	2-10 DE genes	on-target KD	1
21033	ENSG00000240891_Stim8hr	PLCXD2	Stim8hr	ENSG00000240891	37	647.0	0	2	2	-8.43454882441361	True	11.827477647479816	False	2-10 DE genes	on-target KD	1
21034	ENSG00000129219_Rest	PLD2	Rest	ENSG00000129219	277	651.0	0	4	4	-4.262733152538408	True	2.9441094533490872	False	2-10 DE genes	on-target KD	3
21035	ENSG00000129219_Stim48hr	PLD2	Stim48hr	ENSG00000129219	613	561.0	1	5	6	-4.551272248068637	True	4.070020541524964	False	2-10 DE genes	on-target KD	5
21036	ENSG00000129219_Stim8hr	PLD2	Stim8hr	ENSG00000129219	523	574.0	3	3	6	-3.065344656383055	False	1.696633310638131	False	2-10 DE genes	no on-target KD	6
21037	ENSG00000166428_Rest	PLD4	Rest	ENSG00000166428	529	1971.0	0	0	0	0.0	False		False	no effect	no on-target KD	0
21038	ENSG00000166428_Stim48hr	PLD4	Stim48hr	ENSG00000166428	314	1876.0	0	0	0	0.0	False		False	no effect	no on-target KD	0
21039	ENSG00000166428_Stim8hr	PLD4	Stim8hr	ENSG00000166428	676	1682.0	0	0	0	0.0	False		False	no effect	no on-target KD	0
21040	ENSG00000179598_Rest	PLD6	Rest	ENSG00000179598	517	876.0	0	2	2	-12.425156955067106	True	25.43787562367125	False	2-10 DE genes	on-target KD	1
21041	ENSG00000179598_Stim48hr	PLD6	Stim48hr	ENSG00000179598	650	940.0	0	1	1	-12.18973685166754	True	21.4099857812584	False	1 DE gene	on-target KD	0
21042	ENSG00000179598_Stim8hr	PLD6	Stim8hr	ENSG00000179598	91	824.0	0	1	1	-21.237588298868904	True	87.36642347876074	False	1 DE gene	on-target KD	0
21043	ENSG00000178209_Rest	PLEC	Rest	ENSG00000178209	347	800.0	1	3	4	-5.551779814426123	True	133.38040006183425	False	2-10 DE genes	on-target KD	3
21044	ENSG00000178209_Stim48hr	PLEC	Stim48hr	ENSG00000178209	309	841.0	27	22	49	-5.380925428634559	True	50.38890036718496	False	>10 DE genes	on-target KD	48	0.4840084519234768	0.0677108187960945	0.7654028354255246
21045	ENSG00000178209_Stim8hr	PLEC	Stim8hr	ENSG00000178209	93	846.0	0	5	5	-6.636991371090247	True	45.14548518234497	False	2-10 DE genes	on-target KD	4
21046	ENSG00000115956_Rest	PLEK	Rest	ENSG00000115956	142	834.0	4	0	4	-1.7732371796020268	False	1.2429330085045172	False	2-10 DE genes	no on-target KD	4
21047	ENSG00000115956_Stim48hr	PLEK	Stim48hr	ENSG00000115956	534	863.0	0	0	0	-1.613048949445011	False	0.7762110668548415	False	no effect	no on-target KD	0
21048	ENSG00000115956_Stim8hr	PLEK	Stim8hr	ENSG00000115956	658	774.0	3	0	3	-2.8919951616826984	False	2.8055728634709443	False	2-10 DE genes	no on-target KD	3
21049	ENSG00000100558_Rest	PLEK2	Rest	ENSG00000100558	575	642.0	1	3	4	0.0	False		False	2-10 DE genes	no on-target KD	4
21050	ENSG00000100558_Stim48hr	PLEK2	Stim48hr	ENSG00000100558	410	622.0	27	5	32	0.0	False		False	>10 DE genes	no on-target KD	32	0.5860491990069803	0.2765768137694416	-0.4249594145153553
21051	ENSG00000100558_Stim8hr	PLEK2	Stim8hr	ENSG00000100558	582	580.0	772	133	905	0.0	False		False	>10 DE genes	no on-target KD	905	0.5199157835482832	0.3998445125942436	-0.1046768937871375
21052	ENSG00000107679_Rest	PLEKHA1	Rest	ENSG00000107679	317	791.0	0	2	2	-4.970929919674198	True	3.802038375789736	False	2-10 DE genes	on-target KD	1
21053	ENSG00000107679_Stim48hr	PLEKHA1	Stim48hr	ENSG00000107679	301	1320.0	0	2	2	-5.213332944605735	True	2.619600451082242	False	2-10 DE genes	on-target KD	1
21054	ENSG00000107679_Stim8hr	PLEKHA1	Stim8hr	ENSG00000107679	621	1205.0	0	2	2	-8.07969135343472	True	7.281746307312114	False	2-10 DE genes	on-target KD	1
21055	ENSG00000169499_Rest	PLEKHA2	Rest	ENSG00000169499	317	1067.0	0	1	1	-22.464638718093973	True	62.95967584188968	False	1 DE gene	on-target KD	0
21056	ENSG00000169499_Stim48hr	PLEKHA2	Stim48hr	ENSG00000169499	24	1150.0	0	1	1	-27.576917923882924	True	98.5699307623229	False	1 DE gene	on-target KD	0
21057	ENSG00000169499_Stim8hr	PLEKHA2	Stim8hr	ENSG00000169499	326	1028.0	0	1	1	-15.537105798568604	True	31.04485153595188	False	1 DE gene	on-target KD	0
21058	ENSG00000116095_Rest	PLEKHA3	Rest	ENSG00000116095	243	953.0	1	1	2	-19.30150780050792	True	44.49544277135238	False	2-10 DE genes	on-target KD	1
21059	ENSG00000116095_Stim48hr	PLEKHA3	Stim48hr	ENSG00000116095	420	1062.0	0	2	2	-20.61788068321857	True	54.41596084434087	True	2-10 DE genes	on-target KD	1
21060	ENSG00000116095_Stim8hr	PLEKHA3	Stim8hr	ENSG00000116095	400	832.0	0	2	2	-21.156337904128264	True	74.01274938045016	True	2-10 DE genes	on-target KD	1
21061	ENSG00000105559_Rest	PLEKHA4	Rest	ENSG00000105559	151	320.0	2	0	2	0.0	False		False	2-10 DE genes	no on-target KD	2
21062	ENSG00000105559_Stim48hr	PLEKHA4	Stim48hr	ENSG00000105559	92	351.0	0	0	0	0.0	False		False	no effect	no on-target KD	0
21063	ENSG00000105559_Stim8hr	PLEKHA4	Stim8hr	ENSG00000105559	574	322.0	0	0	0	0.0	False		False	no effect	no on-target KD	0
21064	ENSG00000052126_Rest	PLEKHA5	Rest	ENSG00000052126	365	359.0	3	2	5	-2.982704431545709	False	3.338204393874064	False	2-10 DE genes	no on-target KD	5
21065	ENSG00000052126_Stim48hr	PLEKHA5	Stim48hr	ENSG00000052126	92	286.0	93	25	118	-2.4597322619823125	False	3.88216501103316	False	>10 DE genes	no on-target KD	118	-0.0617416637104836	-0.2778590293523613	-0.3599411187582905
21066	ENSG00000052126_Stim8hr	PLEKHA5	Stim8hr	ENSG00000052126	537	279.0	5	0	5	-2.0110424846286894	False	1.9365760443161952	False	2-10 DE genes	no on-target KD	5
21067	ENSG00000166689_Rest	PLEKHA7	Rest	ENSG00000166689	592	629.0	0	0	0	-0.3628232976624959	False	0.2354307029875808	False	no effect	no on-target KD	0
21068	ENSG00000166689_Stim48hr	PLEKHA7	Stim48hr	ENSG00000166689	598	557.0	0	0	0	-0.8073672949716887	False	2.1843464129713333	False	no effect	no on-target KD	0
21069	ENSG00000166689_Stim8hr	PLEKHA7	Stim8hr	ENSG00000166689	59	586.0	0	0	0	-2.271090553960508	False	2.0554254347735843	False	no effect	no on-target KD	0
21070	ENSG00000106086_Rest	PLEKHA8	Rest	ENSG00000106086	646	1606.0	6	5	11	-10.164580039336164	True	7.656729068558795	True	>10 DE genes	on-target KD	10
21071	ENSG00000106086_Stim48hr	PLEKHA8	Stim48hr	ENSG00000106086	166	1589.0	3	5	8	-14.32104512093214	True	19.87555518721854	True	2-10 DE genes	on-target KD	7
21072	ENSG00000106086_Stim8hr	PLEKHA8	Stim8hr	ENSG00000106086	278	1295.0	7	2	9	-10.688721912135192	True	9.922389268244885	True	2-10 DE genes	on-target KD	8
21073	ENSG00000021300_Rest	PLEKHB1	Rest	ENSG00000021300	374	452.0	0	0	0	-3.606619233272073	False	3.585095869178509	False	no effect	no on-target KD	0
21074	ENSG00000021300_Stim48hr	PLEKHB1	Stim48hr	ENSG00000021300	156	534.0	0	0	0	-2.678565603086792	False	1.546555800427986	False	no effect	no on-target KD	0
21075	ENSG00000021300_Stim8hr	PLEKHB1	Stim8hr	ENSG00000021300	322	474.0	0	0	0	-1.919680448122423	False	1.1202799724756922	False	no effect	no on-target KD	0
21076	ENSG00000115762_Rest	PLEKHB2	Rest	ENSG00000115762	539	274.0	0	1	1	-17.427669647880048	True	131.9554601717548	False	1 DE gene	on-target KD	0
21077	ENSG00000115762_Stim48hr	PLEKHB2	Stim48hr	ENSG00000115762	587	272.0	0	1	1	-19.21099646237621	True	158.61160159995367	False	1 DE gene	on-target KD	0
21078	ENSG00000115762_Stim8hr	PLEKHB2	Stim8hr	ENSG00000115762	77	249.0	0	1	1	-20.52914783220445	True	205.0871104231768	False	1 DE gene	on-target KD	0
21079	ENSG00000166289_Rest	PLEKHF1	Rest	ENSG00000166289	452	323.0	2	1	3	-10.744819612225635	True	52.97171465114889	False	2-10 DE genes	on-target KD	2
21080	ENSG00000166289_Stim48hr	PLEKHF1	Stim48hr	ENSG00000166289	215	384.0	1	1	2	-10.217853690986871	True	39.42758264306335	False	2-10 DE genes	on-target KD	1
21081	ENSG00000166289_Stim8hr	PLEKHF1	Stim8hr	ENSG00000166289	385	378.0	0	1	1	-10.160669722766311	True	40.97474663842296	False	1 DE gene	on-target KD	0
21082	ENSG00000175895_Rest	PLEKHF2	Rest	ENSG00000175895	680	767.0	2	7	9	-13.036727321412076	True	29.4712213217064	False	2-10 DE genes	on-target KD	8
21083	ENSG00000175895_Stim48hr	PLEKHF2	Stim48hr	ENSG00000175895	303	931.0	1	1	2	-13.991910735498143	True	27.231398372218933	False	2-10 DE genes	on-target KD	1
21084	ENSG00000175895_Stim8hr	PLEKHF2	Stim8hr	ENSG00000175895	164	789.0	2	4	6	-12.61861997829334	True	22.74974165797187	False	2-10 DE genes	on-target KD	5
21085	ENSG00000120278_Rest	PLEKHG1	Rest	ENSG00000120278	477	165.0	0	0	0	-0.401494431581012	False	0.5865902318615789	False	no effect	no on-target KD	0
21086	ENSG00000120278_Stim48hr	PLEKHG1	Stim48hr	ENSG00000120278	194	103.0	346	255	601	-0.0542650946804683	True	0.5294758345685909	False	>10 DE genes	on-target KD	600	0.0833538815728388	-0.0598282297747815
21087	ENSG00000120278_Stim8hr	PLEKHG1	Stim8hr	ENSG00000120278	67	115.0	10	1	11	-0.0575536267467639	False	0.6145162293731045	False	>10 DE genes	no on-target KD	11
21088	ENSG00000090924_Rest	PLEKHG2	Rest	ENSG00000090924	103	714.0	2	2	4	-7.774642189216579	True	9.668614958881694	True	2-10 DE genes	on-target KD	3
21089	ENSG00000090924_Stim48hr	PLEKHG2	Stim48hr	ENSG00000090924	232	649.0	1	1	2	-7.669580905163971	True	12.263647981447315	False	2-10 DE genes	on-target KD	1
21090	ENSG00000090924_Stim8hr	PLEKHG2	Stim8hr	ENSG00000090924	91	645.0	0	1	1	-5.245185712323425	True	5.378859267356576	False	1 DE gene	on-target KD	0
21091	ENSG00000126822_Rest	PLEKHG3	Rest	ENSG00000126822	364	434.0	0	1	1	-11.882156532815626	True	83.78820818227668	False	1 DE gene	on-target KD	0
21092	ENSG00000126822_Stim48hr	PLEKHG3	Stim48hr	ENSG00000126822	185	413.0	0	1	1	-5.468046152866032	True	9.334759516848308	False	1 DE gene	on-target KD	0
21093	ENSG00000126822_Stim8hr	PLEKHG3	Stim8hr	ENSG00000126822	662	439.0	0	0	0	-4.408751758103732	False	5.986738182626996	False	no effect	no on-target KD	0
21094	ENSG00000196155_Rest	PLEKHG4	Rest	ENSG00000196155	348	298.0	2	2	4	-4.223764883702033	True	7.300791552187693	False	2-10 DE genes	on-target KD	3
21095	ENSG00000196155_Stim48hr	PLEKHG4	Stim48hr	ENSG00000196155	446	284.0	0	0	0	-3.934501521231317	False	6.20459476708323	False	no effect	no on-target KD	0
21096	ENSG00000196155_Stim8hr	PLEKHG4	Stim8hr	ENSG00000196155	639	252.0	5	1	6	-5.5075784655814495	True	13.64456903086921	False	2-10 DE genes	on-target KD	5
21097	ENSG00000152527_Rest	PLEKHH2	Rest	ENSG00000152527	308	147.0	66	12	78	0.1429396113887899	False	0.1900860315316755	False	>10 DE genes	no on-target KD	78	-0.0641063589593941	-0.1956892280123567
21098	ENSG00000152527_Stim48hr	PLEKHH2	Stim48hr	ENSG00000152527	221	152.0	0	1	1	-1.8267539505257424	False	2.296254211170908	False	1 DE gene	no on-target KD	1
21099	ENSG00000152527_Stim8hr	PLEKHH2	Stim8hr	ENSG00000152527	229	179.0	26	10	36	-0.0031926982865312	True	0.1098591150266619	False	>10 DE genes	on-target KD	35	0.3019563837743757	-0.0134944412621959	-0.4487875865500548
21100	ENSG00000104886_Rest	PLEKHJ1	Rest	ENSG00000104886	509	24.0	6	2	8	-1.6296443921255916	False	16.39785169682619	False	2-10 DE genes	no on-target KD	8
21101	ENSG00000104886_Stim48hr	PLEKHJ1	Stim48hr	ENSG00000104886	534	64.0	0	0	0	-2.218663157072939	False	11.936322848614576	False	no effect	no on-target KD	0
21102	ENSG00000104886_Stim8hr	PLEKHJ1	Stim8hr	ENSG00000104886	371	43.0	21	8	29	-1.7626056853172225	True	19.87501579636688	False	>10 DE genes	on-target KD	28
21103	ENSG00000225190_Rest	PLEKHM1	Rest	ENSG00000225190	361	784.0	0	2	2	-3.6841256786935785	False	3.0505107887766387	False	2-10 DE genes	no on-target KD	2
21104	ENSG00000225190_Stim48hr	PLEKHM1	Stim48hr	ENSG00000225190	534	758.0	1	4	5	-2.601810122361296	False	1.5788727423904698	False	2-10 DE genes	no on-target KD	5
21105	ENSG00000225190_Stim8hr	PLEKHM1	Stim8hr	ENSG00000225190	249	699.0	0	4	4	-2.854422610580786	False	2.115152834374188	False	2-10 DE genes	no on-target KD	4
21106	ENSG00000116786_Rest	PLEKHM2	Rest	ENSG00000116786	488	180.0	4	1	5	-7.697046747083792	True	38.17894296508113	False	2-10 DE genes	on-target KD	4
21107	ENSG00000116786_Stim48hr	PLEKHM2	Stim48hr	ENSG00000116786	276	252.0	0	1	1	-9.33353700635302	True	50.91794424683052	False	1 DE gene	on-target KD	0
21108	ENSG00000116786_Stim8hr	PLEKHM2	Stim8hr	ENSG00000116786	593	191.0	0	1	1	-8.167947665400815	True	48.1110922102754	False	1 DE gene	on-target KD	0
21109	ENSG00000178385_Rest	PLEKHM3	Rest	ENSG00000178385	535	683.0	0	1	1	-6.103399074700807	True	6.07933333500838	False	1 DE gene	on-target KD	0
21110	ENSG00000178385_Stim48hr	PLEKHM3	Stim48hr	ENSG00000178385	1	944.0	0	1	1	-6.397286344227566	True	5.78756062144495	False	1 DE gene	on-target KD	0
21111	ENSG00000178385_Stim8hr	PLEKHM3	Stim8hr	ENSG00000178385	536	812.0	0	2	2	-7.139495169506734	True	6.387900466001196	False	2-10 DE genes	on-target KD	1
21112	ENSG00000023902_Rest	PLEKHO1	Rest	ENSG00000023902	560	1140.0	0	1	1	-16.83068583200005	True	105.60698108275685	False	1 DE gene	on-target KD	0
21113	ENSG00000023902_Stim48hr	PLEKHO1	Stim48hr	ENSG00000023902	506	1324.0	0	1	1	-12.073142277215156	True	71.54482322006272	False	1 DE gene	on-target KD	0
21114	ENSG00000023902_Stim8hr	PLEKHO1	Stim8hr	ENSG00000023902	430	1139.0	0	1	1	-14.372065523200408	True	55.51283801034688	False	1 DE gene	on-target KD	0
21115	ENSG00000241839_Rest	PLEKHO2	Rest	ENSG00000241839	369	318.0	1	2	3	-7.403781926065141	True	25.132914041106364	False	2-10 DE genes	on-target KD	2
21116	ENSG00000241839_Stim48hr	PLEKHO2	Stim48hr	ENSG00000241839	291	273.0	1	1	2	-6.634947286645604	True	19.802477145046986	False	2-10 DE genes	on-target KD	1
21117	ENSG00000241839_Stim8hr	PLEKHO2	Stim8hr	ENSG00000241839	474	282.0	4	4	8	-6.637967846895215	True	18.95261366225792	False	2-10 DE genes	on-target KD	7
21118	ENSG00000107020_Rest	PLGRKT	Rest	ENSG00000107020	513	852.0	3	5	8	-16.903021056374232	True	36.88137726292934	False	2-10 DE genes	on-target KD	7
21119	ENSG00000107020_Stim48hr	PLGRKT	Stim48hr	ENSG00000107020	134	813.0	6	6	12	-18.42844265214983	True	67.13668800013845	False	>10 DE genes	on-target KD	11
21120	ENSG00000107020_Stim8hr	PLGRKT	Stim8hr	ENSG00000107020	505	719.0	2	5	7	-15.129330958495665	True	37.67037956723188	False	2-10 DE genes	on-target KD	6
21121	ENSG00000147872_Rest	PLIN2	Rest	ENSG00000147872	591	401.0	0	0	0	-3.5058026814721543	False	3.4217758586090024	False	no effect	no on-target KD	0
21122	ENSG00000147872_Stim48hr	PLIN2	Stim48hr	ENSG00000147872	514	378.0	0	0	0	-4.34741659231679	False	6.457687220798588	False	no effect	no on-target KD	0
21123	ENSG00000147872_Stim8hr	PLIN2	Stim8hr	ENSG00000147872	623	388.0	0	0	0	-3.283059099834533	False	3.2319984665137755	False	no effect	no on-target KD	0
21124	ENSG00000105355_Rest	PLIN3	Rest	ENSG00000105355	203	495.0	0	1	1	-9.48750224396428	True	21.36067073196025	False	1 DE gene	on-target KD	0
21125	ENSG00000105355_Stim48hr	PLIN3	Stim48hr	ENSG00000105355	29	495.0	0	1	1	-14.641076639885704	True	56.48410695066283	False	1 DE gene	on-target KD	0
21126	ENSG00000105355_Stim8hr	PLIN3	Stim8hr	ENSG00000105355	257	490.0	2	1	3	-12.138021741997932	True	37.8134961466026	False	2-10 DE genes	on-target KD	2
21127	ENSG00000167676_Rest	PLIN4	Rest	ENSG00000167676	488	366.0	0	0	0	0.0	False		False	no effect	no on-target KD	0
21128	ENSG00000167676_Stim48hr	PLIN4	Stim48hr	ENSG00000167676	341	400.0	3	1	4	0.0	False		False	2-10 DE genes	no on-target KD	4
21129	ENSG00000167676_Stim8hr	PLIN4	Stim8hr	ENSG00000167676	618	398.0	165	6	171	0.0	False		False	>10 DE genes	no on-target KD	171	0.1152397916721153	0.085538629727018	0.2797044347949613
21130	ENSG00000145632_Rest	PLK2	Rest	ENSG00000145632	484	971.0	0	0	0	-3.047654983178357	False	1.5302879779021612	False	no effect	no on-target KD	0
21131	ENSG00000145632_Stim48hr	PLK2	Stim48hr	ENSG00000145632	386	873.0	0	0	0	-3.143641619448185	False	1.956204505417408	False	no effect	no on-target KD	0
21132	ENSG00000145632_Stim8hr	PLK2	Stim8hr	ENSG00000145632	209	910.0	0	0	0	-3.684744113595801	False	2.568317228361162	False	no effect	no on-target KD	0
21133	ENSG00000173846_Rest	PLK3	Rest	ENSG00000173846	65	1872.0	0	1	1	-16.229466910450224	True	21.13562853453069	False	1 DE gene	on-target KD	0
21134	ENSG00000173846_Stim48hr	PLK3	Stim48hr	ENSG00000173846	188	1732.0	0	1	1	-10.988584219739597	True	27.23098687052441	False	1 DE gene	on-target KD	0
21135	ENSG00000173846_Stim8hr	PLK3	Stim8hr	ENSG00000173846	173	1601.0	1	2	3	-19.41574833768548	True	84.11954486726519	False	2-10 DE genes	on-target KD	2
21136	ENSG00000142731_Rest	PLK4	Rest	ENSG00000142731	227	120.0	3	0	3	-2.399309120125072	False	28.45817196618848	False	2-10 DE genes	no on-target KD	3
21137	ENSG00000142731_Stim8hr	PLK4	Stim8hr	ENSG00000142731	86	104.0	25	0	25	-2.795343758819336	False	26.797144795340788	False	>10 DE genes	no on-target KD	25
21138	ENSG00000102934_Rest	PLLP	Rest	ENSG00000102934	281	512.0	0	0	0	0.0	False		False	no effect	no on-target KD	0
21139	ENSG00000102934_Stim48hr	PLLP	Stim48hr	ENSG00000102934	419	605.0	1	0	1	0.0	False		False	1 DE gene	no on-target KD	1
21140	ENSG00000102934_Stim8hr	PLLP	Stim8hr	ENSG00000102934	76	425.0	0	0	0	0.0	False		False	no effect	no on-target KD	0
21141	ENSG00000083444_Rest	PLOD1	Rest	ENSG00000083444	205	441.0	0	2	2	-6.365205975178983	True	8.903529115456942	False	2-10 DE genes	on-target KD	1
21142	ENSG00000083444_Stim48hr	PLOD1	Stim48hr	ENSG00000083444	61	464.0	0	4	4	-9.684278457337276	True	27.22765241013431	False	2-10 DE genes	on-target KD	3
21143	ENSG00000083444_Stim8hr	PLOD1	Stim8hr	ENSG00000083444	367	446.0	1	1	2	-8.137486511553309	True	16.52868371199422	False	2-10 DE genes	on-target KD	1
21144	ENSG00000106397_Rest	PLOD3	Rest	ENSG00000106397	172	53.0	81	8	89	-3.0909978907654896	False	22.71219741730031	False	>10 DE genes	no on-target KD	89	0.175086728435846	0.10435423932182
21145	ENSG00000106397_Stim48hr	PLOD3	Stim48hr	ENSG00000106397	373	99.0	5	8	13	-4.914070135144519	True	35.47970286113401	False	>10 DE genes	on-target KD	12
21146	ENSG00000106397_Stim8hr	PLOD3	Stim8hr	ENSG00000106397	287	119.0	11	5	16	-1.9736816072546983	False	16.402096144821204	False	>10 DE genes	no on-target KD	16
21147	ENSG00000102007_Rest	PLP2	Rest	ENSG00000102007	666	843.0	0	1	1	-12.002045789792405	True	32.11403800314051	False	1 DE gene	on-target KD	0
21148	ENSG00000102007_Stim48hr	PLP2	Stim48hr	ENSG00000102007	196	880.0	0	1	1	-13.884629382532443	True	29.23672946015664	False	1 DE gene	on-target KD	0
21149	ENSG00000102007_Stim8hr	PLP2	Stim8hr	ENSG00000102007	569	782.0	0	1	1	-11.574486150849168	True	19.15998466205184	False	1 DE gene	on-target KD	0
21150	ENSG00000147471_Rest	PLPBP	Rest	ENSG00000147471	172	997.0	0	1	1	-25.32103403523117	True	73.05464567917537	False	1 DE gene	on-target KD	0
21151	ENSG00000147471_Stim48hr	PLPBP	Stim48hr	ENSG00000147471	122	971.0	1	1	2	-29.46666584602437	True	101.9637012852117	False	2-10 DE genes	on-target KD	1
21152	ENSG00000147471_Stim8hr	PLPBP	Stim8hr	ENSG00000147471	516	948.0	0	1	1	-31.204964337900545	True	115.43682078449297	False	1 DE gene	on-target KD	0
21153	ENSG00000067113_Rest	PLPP1	Rest	ENSG00000067113	646	347.0	0	1	1	-8.26194442459649	True	24.25385940139805	False	1 DE gene	on-target KD	0
21154	ENSG00000067113_Stim48hr	PLPP1	Stim48hr	ENSG00000067113	478	487.0	0	1	1	-12.752598389294954	True	65.79313273145524	False	1 DE gene	on-target KD	0
21155	ENSG00000067113_Stim8hr	PLPP1	Stim8hr	ENSG00000067113	62	400.0	0	1	1	-12.63915601642008	True	61.44069904174282	False	1 DE gene	on-target KD	0
21156	ENSG00000147535_Rest	PLPP5	Rest	ENSG00000147535	100	414.0	0	1	1	-4.6453419462002365	True	15.79678071037633	False	1 DE gene	on-target KD	0
21157	ENSG00000147535_Stim48hr	PLPP5	Stim48hr	ENSG00000147535	270	536.0	0	1	1	-7.762540333675002	True	28.22524568631211	False	1 DE gene	on-target KD	0
21158	ENSG00000147535_Stim8hr	PLPP5	Stim8hr	ENSG00000147535	93	473.0	0	1	1	-5.896606460357646	True	36.5198003801294	False	1 DE gene	on-target KD	0
21159	ENSG00000205808_Rest	PLPP6	Rest	ENSG00000205808	227	433.0	2	0	2	-3.649670997327539	False	3.58936031968207	False	2-10 DE genes	no on-target KD	2
21160	ENSG00000205808_Stim8hr	PLPP6	Stim8hr	ENSG00000205808	558	369.0	0	0	0	-3.1565559763697424	False	3.0672274950467275	False	no effect	no on-target KD	0
21161	ENSG00000120756_Rest	PLS1	Rest	ENSG00000120756	205	450.0	0	0	0	-3.5529197077875168	False	3.006192597990037	False	no effect	no on-target KD	0
21162	ENSG00000120756_Stim48hr	PLS1	Stim48hr	ENSG00000120756	231	598.0	0	1	1	-5.115453822158956	True	5.2213891501738665	False	1 DE gene	on-target KD	0
21163	ENSG00000120756_Stim8hr	PLS1	Stim8hr	ENSG00000120756	209	431.0	1	1	2	-3.5021170801636257	False	2.926360222053169	False	2-10 DE genes	no on-target KD	2
21164	ENSG00000188313_Rest	PLSCR1	Rest	ENSG00000188313	543	657.0	1	2	3	-15.39592371138458	True	45.57725187030232	False	2-10 DE genes	on-target KD	2
21165	ENSG00000188313_Stim48hr	PLSCR1	Stim48hr	ENSG00000188313	210	725.0	0	1	1	-12.741526447471566	True	31.2227974473568	False	1 DE gene	on-target KD	0
21166	ENSG00000188313_Stim8hr	PLSCR1	Stim8hr	ENSG00000188313	298	679.0	0	1	1	-14.622275622189122	True	38.71155710174988	False	1 DE gene	on-target KD	0
21167	ENSG00000100979_Rest	PLTP	Rest	ENSG00000100979	161	845.0	0	0	0	-1.5244918215529406	False	0.3301290689181216	False	no effect	no on-target KD	0
21168	ENSG00000100979_Stim48hr	PLTP	Stim48hr	ENSG00000100979	276	1016.0	0	1	1	-7.074106285433439	True	5.695815841344588	False	1 DE gene	on-target KD	0
21169	ENSG00000100979_Stim8hr	PLTP	Stim8hr	ENSG00000100979	146	932.0	0	1	1	-2.5041196661860483	False	0.5855208804006492	False	1 DE gene	no on-target KD	1
21170	ENSG00000130300_Rest	PLVAP	Rest	ENSG00000130300	554	1586.0	3	0	3	0.0	False		False	2-10 DE genes	no on-target KD	3
21171	ENSG00000130300_Stim48hr	PLVAP	Stim48hr	ENSG00000130300	167	1378.0	0	0	0	0.0	False		False	no effect	no on-target KD	0
21172	ENSG00000130300_Stim8hr	PLVAP	Stim8hr	ENSG00000130300	186	1400.0	3	0	3	0.0	False		False	2-10 DE genes	no on-target KD	3
21173	ENSG00000161381_Rest	PLXDC1	Rest	ENSG00000161381	452	589.0	1	1	2	0.0	False		False	2-10 DE genes	no on-target KD	2
21174	ENSG00000161381_Stim48hr	PLXDC1	Stim48hr	ENSG00000161381	655	539.0	0	0	0	0.0	False		False	no effect	no on-target KD	0
21175	ENSG00000161381_Stim8hr	PLXDC1	Stim8hr	ENSG00000161381	58	545.0	0	0	0	0.0	False		False	no effect	no on-target KD	0
21176	ENSG00000120594_Rest	PLXDC2	Rest	ENSG00000120594	493	299.0	0	0	0	0.0	False		False	no effect	no on-target KD	0
21177	ENSG00000120594_Stim48hr	PLXDC2	Stim48hr	ENSG00000120594	520	284.0	1	0	1	0.0	False		False	1 DE gene	no on-target KD	1
21178	ENSG00000120594_Stim8hr	PLXDC2	Stim8hr	ENSG00000120594	431	308.0	2	0	2	0.0	False		False	2-10 DE genes	no on-target KD	2
21179	ENSG00000130827_Rest	PLXNA3	Rest	ENSG00000130827	308	1026.0	0	1	1	-9.90381904917629	True	13.174113741785565	False	1 DE gene	on-target KD	0
21180	ENSG00000130827_Stim48hr	PLXNA3	Stim48hr	ENSG00000130827	551	1025.0	0	2	2	-9.431464730194325	True	12.547184309819018	False	2-10 DE genes	on-target KD	1
21181	ENSG00000130827_Stim8hr	PLXNA3	Stim8hr	ENSG00000130827	34	948.0	0	1	1	-10.399792570500232	True	15.086087183424146	False	1 DE gene	on-target KD	0
21182	ENSG00000221866_Rest	PLXNA4	Rest	ENSG00000221866	201	253.0	0	0	0	-3.6318532926360656	False	29.207774790285303	False	no effect	no on-target KD	0
21183	ENSG00000221866_Stim48hr	PLXNA4	Stim48hr	ENSG00000221866	637	242.0	0	1	1	-0.6388755216645029	False	0.5314804659119498	False	1 DE gene	no on-target KD	1
21184	ENSG00000221866_Stim8hr	PLXNA4	Stim8hr	ENSG00000221866	642	198.0	14	4	18	-0.5781937588853538	True	1.2209224432520362	False	>10 DE genes	on-target KD	17
21185	ENSG00000196576_Rest	PLXNB2	Rest	ENSG00000196576	519	667.0	0	1	1	-5.094959871518076	True	12.83794005586948	False	1 DE gene	on-target KD	0
21186	ENSG00000196576_Stim48hr	PLXNB2	Stim48hr	ENSG00000196576	355	661.0	0	2	2	-6.270292960963922	True	14.894378738071872	False	2-10 DE genes	on-target KD	1
21187	ENSG00000196576_Stim8hr	PLXNB2	Stim8hr	ENSG00000196576	662	638.0	0	0	0	-3.7356463974263248	False	4.154859329800009	False	no effect	no on-target KD	0
21188	ENSG00000136040_Rest	PLXNC1	Rest	ENSG00000136040	89	424.0	0	1	1	-5.566816032451802	True	18.93272677030147	False	1 DE gene	on-target KD	0
21189	ENSG00000136040_Stim48hr	PLXNC1	Stim48hr	ENSG00000136040	508	367.0	0	1	1	-6.473169954672762	True	24.815884093953407	False	1 DE gene	on-target KD	0
21190	ENSG00000136040_Stim8hr	PLXNC1	Stim8hr	ENSG00000136040	178	383.0	0	1	1	-5.931501582325895	True	20.258670589806137	False	1 DE gene	on-target KD	0
21191	ENSG00000004399_Rest	PLXND1	Rest	ENSG00000004399	250	450.0	0	0	0	-0.5664241473061464	False	0.4271606905515709	False	no effect	no on-target KD	0
21192	ENSG00000004399_Stim48hr	PLXND1	Stim48hr	ENSG00000004399	644	502.0	0	0	0	-1.3137720449376111	False	0.9164066381920368	False	no effect	no on-target KD	0
21193	ENSG00000004399_Stim8hr	PLXND1	Stim8hr	ENSG00000004399	109	455.0	0	0	0	-1.4029877189474649	False	0.952864452852234	False	no effect	no on-target KD	0
21194	ENSG00000162877_Rest	PM20D1	Rest	ENSG00000162877	281	641.0	0	0	0	-1.0710367747576468	False	0.4692593783684724	False	no effect	no on-target KD	0
21195	ENSG00000162877_Stim48hr	PM20D1	Stim48hr	ENSG00000162877	196	832.0	4	0	4	-1.3771930864467554	False	0.4093203840115514	False	2-10 DE genes	no on-target KD	4
21196	ENSG00000162877_Stim8hr	PM20D1	Stim8hr	ENSG00000162877	209	707.0	0	0	0	-0.7765072779279346	False	0.1692306278472727	False	no effect	no on-target KD	0
21197	ENSG00000146281_Rest	PM20D2	Rest	ENSG00000146281	617	374.0	7	4	11	-5.957406207251287	True	13.937839324958462	False	>10 DE genes	on-target KD	10
21198	ENSG00000146281_Stim48hr	PM20D2	Stim48hr	ENSG00000146281	71	375.0	3	3	6	-5.887975872327411	True	13.256284451573636	False	2-10 DE genes	on-target KD	5
21199	ENSG00000146281_Stim8hr	PM20D2	Stim8hr	ENSG00000146281	138	365.0	10	6	16	-7.957947122577464	True	23.732164601054738	False	>10 DE genes	on-target KD	15
21200	ENSG00000141682_Rest	PMAIP1	Rest	ENSG00000141682	25	564.0	13	3	16	-9.493989667262904	True	44.78564488128095	False	>10 DE genes	on-target KD	15
21201	ENSG00000141682_Stim48hr	PMAIP1	Stim48hr	ENSG00000141682	405	548.0	2	1	3	-5.837955611771543	True	426.6410248476186	False	2-10 DE genes	on-target KD	2
21202	ENSG00000141682_Stim8hr	PMAIP1	Stim8hr	ENSG00000141682	267	548.0	1	2	3	-14.749469302749084	True	176.78415200546456	False	2-10 DE genes	on-target KD	2
21203	ENSG00000183395_Rest	PMCH	Rest	ENSG00000183395	96	661.0	0	0	0	-1.4020275965558866	False	1.125563575707328	False	no effect	no on-target KD	0
21204	ENSG00000183395_Stim48hr	PMCH	Stim48hr	ENSG00000183395	587	663.0	0	1	1	-5.2271649960679865	True	12.67196131178232	False	1 DE gene	on-target KD	0
21205	ENSG00000183395_Stim8hr	PMCH	Stim8hr	ENSG00000183395	222	565.0	9	4	13	-4.856452266084322	True	14.4872912287367	False	>10 DE genes	on-target KD	12
21206	ENSG00000185664_Rest	PMEL	Rest	ENSG00000185664	370	968.0	0	2	2	0.0	False		False	2-10 DE genes	no on-target KD	2
21207	ENSG00000185664_Stim48hr	PMEL	Stim48hr	ENSG00000185664	235	922.0	15	10	25	0.0	False		False	>10 DE genes	no on-target KD	25
21208	ENSG00000185664_Stim8hr	PMEL	Stim8hr	ENSG00000185664	344	923.0	5	10	15	0.0	False		False	>10 DE genes	no on-target KD	15
21209	ENSG00000124225_Rest	PMEPA1	Rest	ENSG00000124225	40	999.0	3	0	3	0.0	False		False	2-10 DE genes	no on-target KD	3
21210	ENSG00000124225_Stim48hr	PMEPA1	Stim48hr	ENSG00000124225	467	873.0	16	2	18	0.0	False		False	>10 DE genes	no on-target KD	18
21211	ENSG00000124225_Stim8hr	PMEPA1	Stim8hr	ENSG00000124225	407	991.0	8	0	8	0.0	False		False	2-10 DE genes	no on-target KD	8
21212	ENSG00000140464_Rest	PML	Rest	ENSG00000140464	126	410.0	1	1	2	-14.74840254028193	True	62.093852402537415	False	2-10 DE genes	on-target KD	1
21213	ENSG00000140464_Stim48hr	PML	Stim48hr	ENSG00000140464	189	343.0	0	1	1	-15.731452702619167	True	77.66258631298011	False	1 DE gene	on-target KD	0
21214	ENSG00000140464_Stim8hr	PML	Stim8hr	ENSG00000140464	645	346.0	0	1	1	-11.038123704882157	True	43.76339827444511	False	1 DE gene	on-target KD	0
21215	ENSG00000100417_Rest	PMM1	Rest	ENSG00000100417	110	726.0	0	3	3	-11.733774947388326	True	18.28831281842957	False	2-10 DE genes	on-target KD	2
21216	ENSG00000100417_Stim48hr	PMM1	Stim48hr	ENSG00000100417	175	808.0	0	2	2	-14.464796684179476	True	31.76759049005612	False	2-10 DE genes	on-target KD	1
21217	ENSG00000100417_Stim8hr	PMM1	Stim8hr	ENSG00000100417	216	758.0	0	1	1	-7.512009453697923	True	7.611576248509713	False	1 DE gene	on-target KD	0
21218	ENSG00000140650_Rest	PMM2	Rest	ENSG00000140650	369	77.0	95	49	144	-3.5230130145141936	True	28.02284682684293	False	>10 DE genes	on-target KD	143	0.3299377110801668	0.1618405537169941	0.2874690597175773
21219	ENSG00000140650_Stim8hr	PMM2	Stim8hr	ENSG00000140650	649	79.0	240	38	278	-8.06490720010228	True	99.0700706456029	True	>10 DE genes	on-target KD	277	0.2831379397179305	0.2105101042539555	0.3656606699598614
21220	ENSG00000109099_Rest	PMP22	Rest	ENSG00000109099	126	526.0	6	1	7	0.0	False		False	2-10 DE genes	no on-target KD	7
21221	ENSG00000109099_Stim48hr	PMP22	Stim48hr	ENSG00000109099	450	504.0	0	2	2	0.0	False		False	2-10 DE genes	no on-target KD	2
21222	ENSG00000109099_Stim8hr	PMP22	Stim8hr	ENSG00000109099	190	519.0	0	3	3	0.0	False		False	2-10 DE genes	no on-target KD	3
21223	ENSG00000105819_Rest	PMPCB	Rest	ENSG00000105819	365	86.0	22	3	25	-4.741919249832529	True	87.32318033643092	False	>10 DE genes	on-target KD	24
21224	ENSG00000105819_Stim48hr	PMPCB	Stim48hr	ENSG00000105819	134	126.0	96	59	155	-2.976007070871901	False	152.33130311839858	False	>10 DE genes	no on-target KD	155	-0.0178486921025898	-0.0650496581190944
21225	ENSG00000105819_Stim8hr	PMPCB	Stim8hr	ENSG00000105819	631	139.0	36	29	65	-4.187352113942262	True	118.09260904330166	False	>10 DE genes	on-target KD	64	0.1676955559923116	0.0580708300606361
21226	ENSG00000064933_Rest	PMS1	Rest	ENSG00000064933	111	362.0	1	2	3	-7.308202576361474	True	28.822616994531952	True	2-10 DE genes	on-target KD	2
21227	ENSG00000064933_Stim48hr	PMS1	Stim48hr	ENSG00000064933	375	436.0	3	2	5	-12.714320095514694	True	56.740082013661386	True	2-10 DE genes	on-target KD	4
21228	ENSG00000064933_Stim8hr	PMS1	Stim8hr	ENSG00000064933	66	389.0	2	2	4	-12.333829786506584	True	65.02569255235737	True	2-10 DE genes	on-target KD	3
21229	ENSG00000122512_Rest	PMS2	Rest	ENSG00000122512	316	779.0	0	2	2	-11.34880218248984	True	25.36302237338376	True	2-10 DE genes	on-target KD	1
21230	ENSG00000122512_Stim48hr	PMS2	Stim48hr	ENSG00000122512	606	618.0	2	2	4	-11.30704536717016	True	34.682051479771566	True	2-10 DE genes	on-target KD	3
21231	ENSG00000122512_Stim8hr	PMS2	Stim8hr	ENSG00000122512	207	677.0	1	2	3	-14.817953745220104	True	48.41358291629429	True	2-10 DE genes	on-target KD	2
21232	ENSG00000163344_Rest	PMVK	Rest	ENSG00000163344	250	337.0	140	70	210	-12.609918304076762	True	60.15846709550799	False	>10 DE genes	on-target KD	209	0.6245901559444974	0.5679030750079029
21233	ENSG00000163344_Stim48hr	PMVK	Stim48hr	ENSG00000163344	21	212.0	1902	1626	3528	-10.625338298747694	True	66.85112572592892	False	>10 DE genes	on-target KD	3527	0.6739181551185093	0.6128227516794487
21234	ENSG00000163344_Stim8hr	PMVK	Stim8hr	ENSG00000163344	536	350.0	32	56	88	-13.171287621519172	True	70.47389252011376	False	>10 DE genes	on-target KD	87	0.6891297460692861	0.3974586947817064
21235	ENSG00000039650_Rest	PNKP	Rest	ENSG00000039650	466	50.0	19	6	25	0.0	False		False	>10 DE genes	no on-target KD	25
21236	ENSG00000039650_Stim48hr	PNKP	Stim48hr	ENSG00000039650	212	69.0	11	2	13	0.0	False		False	>10 DE genes	no on-target KD	13
21237	ENSG00000039650_Stim8hr	PNKP	Stim8hr	ENSG00000039650	515	79.0	53	3	56	0.0	False		False	>10 DE genes	no on-target KD	56	-0.1536713976785992	-0.2521974562174688
21238	ENSG00000176903_Rest	PNMA1	Rest	ENSG00000176903	237	227.0	2	1	3	-6.344694689954811	True	17.75190443890171	False	2-10 DE genes	on-target KD	2
21239	ENSG00000176903_Stim48hr	PNMA1	Stim48hr	ENSG00000176903	420	295.0	1	2	3	-7.645337956033048	True	22.09410918591766	False	2-10 DE genes	on-target KD	2
21240	ENSG00000176903_Stim8hr	PNMA1	Stim8hr	ENSG00000176903	658	276.0	4	1	5	-8.603020345404271	True	28.41388079620552	False	2-10 DE genes	on-target KD	4
21241	ENSG00000183837_Rest	PNMA3	Rest	ENSG00000183837	614	721.0	0	0	0	-1.7154482960319868	False	2.4890313538357085	False	no effect	no on-target KD	0
21242	ENSG00000183837_Stim48hr	PNMA3	Stim48hr	ENSG00000183837	478	660.0	0	0	0	0.6489599408166022	False	1.3620989022474874	False	no effect	no on-target KD	0
21243	ENSG00000183837_Stim8hr	PNMA3	Stim8hr	ENSG00000183837	431	619.0	6	0	6	-0.4852165159650271	False	0.8041298013274326	False	2-10 DE genes	no on-target KD	6
21244	ENSG00000198883_Rest	PNMA5	Rest	ENSG00000198883	198	1423.0	1	0	1	0.0	False		False	1 DE gene	no on-target KD	1
21245	ENSG00000198883_Stim48hr	PNMA5	Stim48hr	ENSG00000198883	588	1270.0	2	0	2	0.0	False		False	2-10 DE genes	no on-target KD	2
21246	ENSG00000198883_Stim8hr	PNMA5	Stim8hr	ENSG00000198883	287	1205.0	3	0	3	0.0	False		False	2-10 DE genes	no on-target KD	3
21247	ENSG00000141744_Rest	PNMT	Rest	ENSG00000141744	94	380.0	3	0	3	0.0	False		False	2-10 DE genes	no on-target KD	3
21248	ENSG00000141744_Stim48hr	PNMT	Stim48hr	ENSG00000141744	179	377.0	0	0	0	0.0	False		False	no effect	no on-target KD	0
21249	ENSG00000141744_Stim8hr	PNMT	Stim8hr	ENSG00000141744	115	390.0	0	0	0	0.0	False		False	no effect	no on-target KD	0
21250	ENSG00000198805_Rest	PNP	Rest	ENSG00000198805	252	733.0	1	1	2	-21.99329150427375	True	79.36810204525918	False	2-10 DE genes	on-target KD	1
21251	ENSG00000198805_Stim48hr	PNP	Stim48hr	ENSG00000198805	118	621.0	3	2	5	-19.941801042205352	True	93.18455294440214	False	2-10 DE genes	on-target KD	4
21252	ENSG00000198805_Stim8hr	PNP	Stim8hr	ENSG00000198805	279	655.0	1	5	6	-24.14410378396006	True	109.83050942718327	False	2-10 DE genes	on-target KD	5
21253	ENSG00000177666_Rest	PNPLA2	Rest	ENSG00000177666	246	753.0	0	2	2	-18.36979979695404	True	50.35982712485604	False	2-10 DE genes	on-target KD	1
21254	ENSG00000177666_Stim48hr	PNPLA2	Stim48hr	ENSG00000177666	196	640.0	0	2	2	-15.403809504604592	True	39.84804215773448	False	2-10 DE genes	on-target KD	1
21255	ENSG00000177666_Stim8hr	PNPLA2	Stim8hr	ENSG00000177666	621	710.0	0	2	2	-20.82472855309924	True	69.80721026935001	False	2-10 DE genes	on-target KD	1
21256	ENSG00000006757_Rest	PNPLA4	Rest	ENSG00000006757	281	651.0	1	1	2	-6.708371368686181	True	7.935497298455759	False	2-10 DE genes	on-target KD	1
21257	ENSG00000006757_Stim48hr	PNPLA4	Stim48hr	ENSG00000006757	244	569.0	3	1	4	-9.873700463405983	True	19.86101196249022	False	2-10 DE genes	on-target KD	3
21258	ENSG00000006757_Stim8hr	PNPLA4	Stim8hr	ENSG00000006757	507	593.0	0	1	1	-7.7928154053682	True	11.47580175278856	False	1 DE gene	on-target KD	0
21259	ENSG00000032444_Rest	PNPLA6	Rest	ENSG00000032444	361	273.0	0	0	0	-2.804790677141171	False	63.158617243604056	False	no effect	no on-target KD	0
21260	ENSG00000032444_Stim48hr	PNPLA6	Stim48hr	ENSG00000032444	647	295.0	0	0	0	-2.15605155864686	False	93.31268545813506	False	no effect	no on-target KD	0
21261	ENSG00000032444_Stim8hr	PNPLA6	Stim8hr	ENSG00000032444	46	262.0	0	0	0	-3.3227215212464154	False	72.62199529404765	False	no effect	no on-target KD	0
21262	ENSG00000130653_Rest	PNPLA7	Rest	ENSG00000130653	556	723.0	0	0	0	-3.831576869729432	False	3.3709441501770607	False	no effect	no on-target KD	0
21263	ENSG00000130653_Stim48hr	PNPLA7	Stim48hr	ENSG00000130653	24	643.0	4	0	4	-2.6758910248681542	False	2.016313893632393	False	2-10 DE genes	no on-target KD	4
21264	ENSG00000130653_Stim8hr	PNPLA7	Stim8hr	ENSG00000130653	46	728.0	0	0	0	-1.715350727543973	False	1.42603995786065	False	no effect	no on-target KD	0
21265	ENSG00000135241_Rest	PNPLA8	Rest	ENSG00000135241	337	400.0	0	1	1	-6.357522887805064	True	11.525267727465025	False	1 DE gene	on-target KD	0
21266	ENSG00000135241_Stim48hr	PNPLA8	Stim48hr	ENSG00000135241	218	399.0	0	1	1	-8.346211115695265	True	20.839002002284268	False	1 DE gene	on-target KD	0
21267	ENSG00000135241_Stim8hr	PNPLA8	Stim8hr	ENSG00000135241	115	374.0	5	1	6	-5.314879616025307	True	10.005151894781577	False	2-10 DE genes	on-target KD	5
21268	ENSG00000108439_Rest	PNPO	Rest	ENSG00000108439	312	938.0	0	2	2	-15.465300015762688	True	31.77889498414352	False	2-10 DE genes	on-target KD	1
21269	ENSG00000108439_Stim48hr	PNPO	Stim48hr	ENSG00000108439	324	839.0	1	1	2	-15.419464008065871	True	43.52542972245772	False	2-10 DE genes	on-target KD	1
21270	ENSG00000108439_Stim8hr	PNPO	Stim8hr	ENSG00000108439	242	787.0	7	6	13	-22.777132069378265	True	79.59725234051159	False	>10 DE genes	on-target KD	12
21271	ENSG00000138035_Rest	PNPT1	Rest	ENSG00000138035	275	248.0	95	36	131	-5.227036372524752	True	14.55253810859906	False	>10 DE genes	on-target KD	130	0.2269199341647996	0.1013277055669857	-0.2892478702604676
21272	ENSG00000138035_Stim48hr	PNPT1	Stim48hr	ENSG00000138035	32	102.0	705	364	1069	-4.660367294213302	True	31.359699156571565	False	>10 DE genes	on-target KD	1068	0.3989332632794711	0.2814905931810599
21273	ENSG00000138035_Stim8hr	PNPT1	Stim8hr	ENSG00000138035	37	245.0	689	549	1238	-10.653693255878618	True	59.15268596373598	False	>10 DE genes	on-target KD	1237	0.4967010076805444	0.4544532240180298	0.5645795155296913
21274	ENSG00000146278_Rest	PNRC1	Rest	ENSG00000146278	103	1070.0	0	2	2	-21.098346843741325	True	97.80080944726502	False	2-10 DE genes	on-target KD	1
21275	ENSG00000146278_Stim48hr	PNRC1	Stim48hr	ENSG00000146278	194	1016.0	1	2	3	-24.290713754337983	True	111.32801903028027	False	2-10 DE genes	on-target KD	2
21276	ENSG00000146278_Stim8hr	PNRC1	Stim8hr	ENSG00000146278	626	1053.0	0	1	1	-12.390333532565268	True	22.62579433483092	False	1 DE gene	on-target KD	0
21277	ENSG00000189266_Rest	PNRC2	Rest	ENSG00000189266	148	1231.0	1	2	3	-29.986028705712737	True	85.46810814597448	False	2-10 DE genes	on-target KD	2
21278	ENSG00000189266_Stim48hr	PNRC2	Stim48hr	ENSG00000189266	90	1238.0	1	3	4	-33.32417975781202	True	119.32685887620524	False	2-10 DE genes	on-target KD	3
21279	ENSG00000189266_Stim8hr	PNRC2	Stim8hr	ENSG00000189266	52	1249.0	18	5	23	-30.615848668625308	True	87.75883978037281	False	>10 DE genes	on-target KD	22
21280	ENSG00000164087_Rest	POC1A	Rest	ENSG00000164087	532	476.0	3	1	4	-8.563407465195086	True	25.725852809888504	False	2-10 DE genes	on-target KD	3
21281	ENSG00000164087_Stim48hr	POC1A	Stim48hr	ENSG00000164087	132	513.0	2	2	4	-12.033951395933537	True	41.41477762354466	False	2-10 DE genes	on-target KD	3
21282	ENSG00000164087_Stim8hr	POC1A	Stim8hr	ENSG00000164087	165	499.0	1	2	3	-8.542890548313746	True	24.33455984822563	False	2-10 DE genes	on-target KD	2
21283	ENSG00000139323_Rest	POC1B	Rest	ENSG00000139323	83	246.0	4	2	6	-5.2863245878447405	True	14.67704095918888	False	2-10 DE genes	on-target KD	5
21284	ENSG00000139323_Stim48hr	POC1B	Stim48hr	ENSG00000139323	647	278.0	11	18	29	-10.02260131978589	True	69.62593088376501	False	>10 DE genes	on-target KD	28
21285	ENSG00000139323_Stim8hr	POC1B	Stim8hr	ENSG00000139323	540	261.0	20	9	29	-6.296587835929362	True	19.78589513334539	False	>10 DE genes	on-target KD	28
21286	ENSG00000152359_Rest	POC5	Rest	ENSG00000152359	183	552.0	0	1	1	-7.388196533055097	True	9.844067119179352	False	1 DE gene	on-target KD	0
21287	ENSG00000152359_Stim48hr	POC5	Stim48hr	ENSG00000152359	271	774.0	2	1	3	-10.43008304290286	True	16.298294110555034	False	2-10 DE genes	on-target KD	2
21288	ENSG00000152359_Stim8hr	POC5	Stim8hr	ENSG00000152359	340	693.0	1	1	2	-9.048789669483275	True	12.503644029129976	False	2-10 DE genes	on-target KD	1
21289	ENSG00000128567_Rest	PODXL	Rest	ENSG00000128567	289	333.0	3	8	11	-2.066987565699052	True	1.2819287550447704	False	>10 DE genes	on-target KD	10
21290	ENSG00000128567_Stim48hr	PODXL	Stim48hr	ENSG00000128567	635	526.0	6	20	26	-2.521200252711155	True	1.6055847400561156	False	>10 DE genes	on-target KD	25
21291	ENSG00000128567_Stim8hr	PODXL	Stim8hr	ENSG00000128567	267	485.0	0	9	9	-1.767856895263828	False	1.0633962980313518	False	2-10 DE genes	no on-target KD	9
21292	ENSG00000114631_Rest	PODXL2	Rest	ENSG00000114631	6	701.0	13	0	13	-2.478023776869481	False	1.007867559947221	False	>10 DE genes	no on-target KD	13
21293	ENSG00000114631_Stim48hr	PODXL2	Stim48hr	ENSG00000114631	482	767.0	3	0	3	-3.0816644985801	False	1.697010312985341	False	2-10 DE genes	no on-target KD	3
21294	ENSG00000114631_Stim8hr	PODXL2	Stim8hr	ENSG00000114631	471	713.0	4	1	5	-5.707127095805971	True	5.813003360657759	False	2-10 DE genes	on-target KD	4
21295	ENSG00000101346_Rest	POFUT1	Rest	ENSG00000101346	154	332.0	6	5	11	-7.001922335691143	True	15.9207070799689	False	>10 DE genes	on-target KD	10
21296	ENSG00000101346_Stim48hr	POFUT1	Stim48hr	ENSG00000101346	280	267.0	4	6	10	-7.830005911001937	True	28.966889066020244	False	2-10 DE genes	on-target KD	9
21297	ENSG00000101346_Stim8hr	POFUT1	Stim8hr	ENSG00000101346	523	249.0	4	15	19	-13.110171995262789	True	80.74326628405414	False	>10 DE genes	on-target KD	18
21298	ENSG00000186866_Rest	POFUT2	Rest	ENSG00000186866	269	443.0	1	3	4	-5.595401732533245	True	8.449800829504388	False	2-10 DE genes	on-target KD	3
21299	ENSG00000186866_Stim48hr	POFUT2	Stim48hr	ENSG00000186866	353	413.0	0	2	2	-5.949925401499284	True	12.340319435039293	False	2-10 DE genes	on-target KD	1
21300	ENSG00000186866_Stim8hr	POFUT2	Stim8hr	ENSG00000186866	516	396.0	5	4	9	-5.843739679537303	True	10.582112959229306	False	2-10 DE genes	on-target KD	8
21301	ENSG00000143157_Rest	POGK	Rest	ENSG00000143157	151	496.0	94	165	259	-11.818757556467196	True	39.87556193714863	False	>10 DE genes	on-target KD	258	0.6730518250491587	0.5761534729653838	0.1901374072679451
21302	ENSG00000143157_Stim48hr	POGK	Stim48hr	ENSG00000143157	565	364.0	0	1	1	-12.290854524540448	True	53.341227851775216	False	1 DE gene	on-target KD	0
21303	ENSG00000143157_Stim8hr	POGK	Stim8hr	ENSG00000143157	300	438.0	5	3	8	-17.296270757604677	True	87.30991026971286	False	2-10 DE genes	on-target KD	7
21304	ENSG00000163389_Rest	POGLUT1	Rest	ENSG00000163389	143	1135.0	0	1	1	-14.815803216748542	True	20.34601946775618	False	1 DE gene	on-target KD	0
21305	ENSG00000163389_Stim48hr	POGLUT1	Stim48hr	ENSG00000163389	121	1233.0	1	1	2	-12.332803107407146	True	15.255862835478618	False	2-10 DE genes	on-target KD	1
21306	ENSG00000163389_Stim8hr	POGLUT1	Stim8hr	ENSG00000163389	458	960.0	1	2	3	-16.93857967300723	True	30.33599903713376	False	2-10 DE genes	on-target KD	2
21307	ENSG00000134901_Rest	POGLUT2	Rest	ENSG00000134901	364	369.0	1	3	4	-5.605213619576211	True	9.762080046412365	False	2-10 DE genes	on-target KD	3
21308	ENSG00000134901_Stim48hr	POGLUT2	Stim48hr	ENSG00000134901	514	502.0	2	3	5	-9.17280631206538	True	19.335229927761524	False	2-10 DE genes	on-target KD	4
21309	ENSG00000134901_Stim8hr	POGLUT2	Stim8hr	ENSG00000134901	436	512.0	0	2	2	-11.00096083747644	True	24.13302241745525	False	2-10 DE genes	on-target KD	1
21310	ENSG00000178202_Rest	POGLUT3	Rest	ENSG00000178202	14	316.0	452	423	875	-7.052681518405281	True	22.22141187860992	False	>10 DE genes	on-target KD	874
21311	ENSG00000178202_Stim48hr	POGLUT3	Stim48hr	ENSG00000178202	565	184.0	478	223	701	-4.679644242102279	True	16.373591065222513	False	>10 DE genes	on-target KD	700
21312	ENSG00000178202_Stim8hr	POGLUT3	Stim8hr	ENSG00000178202	516	238.0	1339	1138	2477	-4.611995880995179	True	14.913800589101385	False	>10 DE genes	on-target KD	2476
21313	ENSG00000143442_Rest	POGZ	Rest	ENSG00000143442	591	129.0	0	1	1	-5.600217819311355	True	25.675199286540085	False	1 DE gene	on-target KD	0
21314	ENSG00000143442_Stim48hr	POGZ	Stim48hr	ENSG00000143442	182	211.0	52	44	96	-9.75861769253949	True	48.159404353396326	False	>10 DE genes	on-target KD	95	0.2700389434117961	0.1884322423843397
21315	ENSG00000143442_Stim8hr	POGZ	Stim8hr	ENSG00000143442	229	172.0	1	2	3	-7.2368181819267265	True	31.272509629934977	False	2-10 DE genes	on-target KD	2
21316	ENSG00000070501_Rest	POLB	Rest	ENSG00000070501	256	974.0	0	1	1	-12.507834514604552	True	29.23374209295297	False	1 DE gene	on-target KD	0
21317	ENSG00000070501_Stim48hr	POLB	Stim48hr	ENSG00000070501	565	995.0	0	1	1	-13.542800734656677	True	75.65604746438626	False	1 DE gene	on-target KD	0
21318	ENSG00000070501_Stim8hr	POLB	Stim8hr	ENSG00000070501	418	972.0	0	1	1	-12.284523708167686	True	54.37984229399956	False	1 DE gene	on-target KD	0
21319	ENSG00000175482_Rest	POLD4	Rest	ENSG00000175482	96	840.0	0	1	1	-15.152061399722136	True	34.502100191056755	False	1 DE gene	on-target KD	0
21320	ENSG00000175482_Stim48hr	POLD4	Stim48hr	ENSG00000175482	612	858.0	0	3	3	-16.13405164944947	True	37.83354591179994	False	2-10 DE genes	on-target KD	2
21321	ENSG00000175482_Stim8hr	POLD4	Stim8hr	ENSG00000175482	596	736.0	3	1	4	-10.01797791494146	True	15.65030969349615	False	2-10 DE genes	on-target KD	3
21322	ENSG00000004142_Rest	POLDIP2	Rest	ENSG00000004142	472	1061.0	11	5	16	-18.32647090760772	True	89.49612510969276	True	>10 DE genes	on-target KD	15
21323	ENSG00000004142_Stim48hr	POLDIP2	Stim48hr	ENSG00000004142	174	1078.0	29	6	35	-27.20664932618345	True	145.04339877300043	True	>10 DE genes	on-target KD	34	0.6363155920161795	0.4970157238418372	0.9975251115662552
21324	ENSG00000004142_Stim8hr	POLDIP2	Stim8hr	ENSG00000004142	202	983.0	22	5	27	-36.129454794858056	True	197.7014415512546	True	>10 DE genes	on-target KD	26
21325	ENSG00000100227_Rest	POLDIP3	Rest	ENSG00000100227	131	124.0	28	32	60	-5.081814734624806	True	67.02773301542203	False	>10 DE genes	on-target KD	59	0.1884903347989356	0.072423075750538
21326	ENSG00000100227_Stim48hr	POLDIP3	Stim48hr	ENSG00000100227	194	113.0	170	92	262	-5.154341770853343	True	67.85825365697656	False	>10 DE genes	on-target KD	261	0.0129050586942429	-0.0066036371142891
21327	ENSG00000100227_Stim8hr	POLDIP3	Stim8hr	ENSG00000100227	130	171.0	19	20	39	-7.790225345298639	True	86.00438791961446	False	>10 DE genes	on-target KD	38	0.1204128319644037	0.0042925367365657
21328	ENSG00000148229_Rest	POLE3	Rest	ENSG00000148229	473	279.0	3	4	7	-13.06679345767087	True	86.54763323532072	False	2-10 DE genes	on-target KD	6
21329	ENSG00000148229_Stim48hr	POLE3	Stim48hr	ENSG00000148229	462	201.0	20	14	34	-10.304427370538194	True	82.61517586441832	False	>10 DE genes	on-target KD	33	0.4252572026348402	0.2855293688516573	0.7783064703872541
21330	ENSG00000148229_Stim8hr	POLE3	Stim8hr	ENSG00000148229	43	276.0	8	4	12	-18.818223561838657	True	169.35395588479705	False	>10 DE genes	on-target KD	11
21331	ENSG00000115350_Rest	POLE4	Rest	ENSG00000115350	356	322.0	5	2	7	-7.981653210318748	True	23.69964713851804	False	2-10 DE genes	on-target KD	6
21332	ENSG00000115350_Stim48hr	POLE4	Stim48hr	ENSG00000115350	48	247.0	7	12	19	-8.30413598940786	True	33.82707318769022	False	>10 DE genes	on-target KD	18
21333	ENSG00000115350_Stim8hr	POLE4	Stim8hr	ENSG00000115350	569	345.0	15	7	22	-10.179096736692454	True	34.97411114389536	False	>10 DE genes	on-target KD	21
21334	ENSG00000140521_Rest	POLG	Rest	ENSG00000140521	670	549.0	27	13	40	-10.142866156793206	True	23.106233333505244	False	>10 DE genes	on-target KD	39	0.7043430851963303	0.5329711690668587	0.8855091018338697
21335	ENSG00000140521_Stim48hr	POLG	Stim48hr	ENSG00000140521	121	316.0	832	769	1601	-9.040885247699746	True	36.97806075278141	False	>10 DE genes	on-target KD	1600	0.5885221078242177	0.5771538927698795	0.627955084406288
21336	ENSG00000140521_Stim8hr	POLG	Stim8hr	ENSG00000140521	406	474.0	154	112	266	-12.440968685817618	True	39.02784125856476	False	>10 DE genes	on-target KD	265	0.6535301434074493	0.4910205597582223	0.4195341751791035
21337	ENSG00000256525_Rest	POLG2	Rest	ENSG00000256525	285	253.0	9	5	14	-5.537704494628152	True	21.90669176002814	False	>10 DE genes	on-target KD	13
21338	ENSG00000256525_Stim48hr	POLG2	Stim48hr	ENSG00000256525	489	81.0	399	217	616	-3.417377825358869	True	30.703970727545087	False	>10 DE genes	on-target KD	615	0.465754011351112	0.3773466206497965
21339	ENSG00000256525_Stim8hr	POLG2	Stim8hr	ENSG00000256525	602	135.0	38	12	50	-4.759457702031944	True	29.40092900391092	False	>10 DE genes	on-target KD	49	0.6294595124437911	0.4928318745279434	-0.044292421354715
21340	ENSG00000170734_Rest	POLH	Rest	ENSG00000170734	133	526.0	1	1	2	-11.30180144825161	True	139.4048563774192	False	2-10 DE genes	on-target KD	1
21341	ENSG00000170734_Stim48hr	POLH	Stim48hr	ENSG00000170734	330	533.0	0	1	1	-9.42756976288632	True	113.94712825465822	False	1 DE gene	on-target KD	0
21342	ENSG00000170734_Stim8hr	POLH	Stim8hr	ENSG00000170734	54	520.0	1	2	3	-5.966211792927955	True	46.357750603077385	True	2-10 DE genes	on-target KD	2
21343	ENSG00000101751_Rest	POLI	Rest	ENSG00000101751	306	437.0	1	1	2	-5.633085438112056	True	9.899420404628769	False	2-10 DE genes	on-target KD	1
21344	ENSG00000101751_Stim48hr	POLI	Stim48hr	ENSG00000101751	276	426.0	3	2	5	-7.424545837472886	True	19.48490500317417	False	2-10 DE genes	on-target KD	4
21345	ENSG00000101751_Stim8hr	POLI	Stim8hr	ENSG00000101751	464	409.0	1	3	4	-4.505294683103479	True	8.550521050547221	False	2-10 DE genes	on-target KD	3
21346	ENSG00000122008_Rest	POLK	Rest	ENSG00000122008	665	2373.0	0	2	2	-12.417094045462129	True	31.976238590415388	True	2-10 DE genes	on-target KD	1
21347	ENSG00000122008_Stim48hr	POLK	Stim48hr	ENSG00000122008	334	2509.0	0	1	1	-13.391673003135155	True	63.58276778738461	False	1 DE gene	on-target KD	0
21348	ENSG00000122008_Stim8hr	POLK	Stim8hr	ENSG00000122008	204	2265.0	1	1	2	-14.089348288910196	True	45.54697049211238	False	2-10 DE genes	on-target KD	1
21349	ENSG00000166169_Rest	POLL	Rest	ENSG00000166169	41	726.0	0	1	1	-9.43300674741861	True	13.738821812656187	False	1 DE gene	on-target KD	0
21350	ENSG00000166169_Stim48hr	POLL	Stim48hr	ENSG00000166169	482	675.0	0	2	2	-10.921248148688685	True	22.60873226882042	True	2-10 DE genes	on-target KD	1
21351	ENSG00000166169_Stim8hr	POLL	Stim8hr	ENSG00000166169	216	677.0	0	2	2	-9.529317818336914	True	15.77146172345656	True	2-10 DE genes	on-target KD	1
21352	ENSG00000122678_Rest	POLM	Rest	ENSG00000122678	277	960.0	0	1	1	-7.349159565224927	True	6.603641109284726	False	1 DE gene	on-target KD	0
21353	ENSG00000122678_Stim48hr	POLM	Stim48hr	ENSG00000122678	449	954.0	0	1	1	-8.539186404556885	True	8.884914839612929	False	1 DE gene	on-target KD	0
21354	ENSG00000122678_Stim8hr	POLM	Stim8hr	ENSG00000122678	460	892.0	0	1	1	-9.41756587466892	True	11.1548648158261	False	1 DE gene	on-target KD	0
21355	ENSG00000051341_Rest	POLQ	Rest	ENSG00000051341	509	320.0	0	1	1	-8.08707574551319	True	24.94489470597141	False	1 DE gene	on-target KD	0
21356	ENSG00000051341_Stim48hr	POLQ	Stim48hr	ENSG00000051341	156	360.0	3	1	4	-14.911141210094582	True	70.20641176417028	False	2-10 DE genes	on-target KD	3
21357	ENSG00000051341_Stim8hr	POLQ	Stim8hr	ENSG00000051341	257	392.0	0	1	1	-8.120387164737533	True	23.707960306072227	False	1 DE gene	on-target KD	0
21358	ENSG00000137054_Rest	POLR1E	Rest	ENSG00000137054	389	39.0	76	58	134	0.0	False		False	>10 DE genes	no on-target KD	134
21359	ENSG00000228049_Rest	POLR2J2	Rest	ENSG00000228049	539	369.0	1	0	1	0.0	False		False	1 DE gene	no on-target KD	1
21360	ENSG00000228049_Stim48hr	POLR2J2	Stim48hr	ENSG00000228049	299	480.0	1	0	1	0.0	False		False	1 DE gene	no on-target KD	1
21361	ENSG00000228049_Stim8hr	POLR2J2	Stim8hr	ENSG00000228049	436	384.0	3	1	4	0.0	False		False	2-10 DE genes	no on-target KD	4
21362	ENSG00000147669_Stim8hr	POLR2K	Stim8hr	ENSG00000147669	249	103.0	133	62	195	-3.3224838221119666	True	253.9083660554133	False	>10 DE genes	on-target KD	194	-0.0280949391603192	-0.1088694299349823
21363	ENSG00000177700_Rest	POLR2L	Rest	ENSG00000177700	328	91.0	2	1	3	-4.579456840510518	True	55.74248723966129	False	2-10 DE genes	on-target KD	2
21364	ENSG00000177700_Stim48hr	POLR2L	Stim48hr	ENSG00000177700	655	40.0	3	2	5	-1.0851785346635563	False	47.35413429839442	False	2-10 DE genes	no on-target KD	5
21365	ENSG00000177700_Stim8hr	POLR2L	Stim8hr	ENSG00000177700	620	71.0	8	4	12	-5.969491876929482	True	93.7224470729567	False	>10 DE genes	on-target KD	11
21366	ENSG00000255529_Rest	POLR2M	Rest	ENSG00000255529	116	858.0	31	4	35	0.0	False		False	>10 DE genes	no on-target KD	35	-0.1767211654666416	-0.2539859955115791	-0.0418358682785231
21367	ENSG00000255529_Stim48hr	POLR2M	Stim48hr	ENSG00000255529	255	687.0	552	396	948	0.0	False		False	>10 DE genes	no on-target KD	948	0.3849244714269599	0.3354604975487764	0.7284523845820715
21368	ENSG00000255529_Stim8hr	POLR2M	Stim8hr	ENSG00000255529	579	748.0	15	15	30	0.0	False		False	>10 DE genes	no on-target KD	30
21369	ENSG00000058600_Stim48hr	POLR3E	Stim48hr	ENSG00000058600	319	46.0	22	3	25	-1.7745127710464583	False	25.971728338573023	False	>10 DE genes	no on-target KD	25
21370	ENSG00000058600_Stim8hr	POLR3E	Stim8hr	ENSG00000058600	223	47.0	18	0	18	-3.120625950000624	False	59.40544716823364	False	>10 DE genes	no on-target KD	18
21371	ENSG00000113356_Rest	POLR3G	Rest	ENSG00000113356	12	719.0	0	3	3	-3.5110024633395054	False	1.6339329755507372	False	2-10 DE genes	no on-target KD	3
21372	ENSG00000113356_Stim48hr	POLR3G	Stim48hr	ENSG00000113356	145	698.0	0	4	4	-8.614989800490296	True	13.734710536903224	False	2-10 DE genes	on-target KD	3
21373	ENSG00000113356_Stim8hr	POLR3G	Stim8hr	ENSG00000113356	407	705.0	1	3	4	-9.06529348328158	True	14.387301116173033	True	2-10 DE genes	on-target KD	3
21374	ENSG00000121851_Rest	POLR3GL	Rest	ENSG00000121851	15	246.0	0	1	1	-7.575086433662001	True	27.31324237043886	False	1 DE gene	on-target KD	0
21375	ENSG00000121851_Stim48hr	POLR3GL	Stim48hr	ENSG00000121851	627	206.0	15	1	16	-6.614746320182505	True	28.720644488822288	False	>10 DE genes	on-target KD	15
21376	ENSG00000121851_Stim8hr	POLR3GL	Stim8hr	ENSG00000121851	326	237.0	2	2	4	-5.03965905996411	True	14.024328980210935	False	2-10 DE genes	on-target KD	3
21377	ENSG00000100413_Rest	POLR3H	Rest	ENSG00000100413	110	39.0	41	0	41	-1.5517493032916867	False	33.84240749410959	False	>10 DE genes	no on-target KD	41
21378	ENSG00000100413_Stim48hr	POLR3H	Stim48hr	ENSG00000100413	197	32.0	26	2	28	-1.4945259776216793	False	44.66785423000435	False	>10 DE genes	no on-target KD	28
21379	ENSG00000100413_Stim8hr	POLR3H	Stim8hr	ENSG00000100413	108	52.0	138	59	197	-6.122438589723886	True	144.62992642017753	False	>10 DE genes	on-target KD	196	0.2727969841364833	0.1862097087069469
21380	ENSG00000099821_Rest	POLRMT	Rest	ENSG00000099821	391	221.0	103	21	124	-0.7814618254406056	False	1.2029518124116831	False	>10 DE genes	no on-target KD	124	0.1382000387385793	0.0720192984566101	0.4058220280188697
21381	ENSG00000099821_Stim48hr	POLRMT	Stim48hr	ENSG00000099821	399	174.0	106	47	153	-0.948530243780268	True	1.537638376092593	False	>10 DE genes	on-target KD	152	0.2975656835098271	0.011251582539777	0.2746752093354649
21382	ENSG00000099821_Stim8hr	POLRMT	Stim8hr	ENSG00000099821	579	297.0	110	59	169	-2.422059581953868	False	3.636893117377633	False	>10 DE genes	no on-target KD	169	0.2968129315476521	0.0107473177109135	0.4266565749881387
21383	ENSG00000196313_Rest	POM121	Rest	ENSG00000196313	617	302.0	0	1	1	-1.560209127153526	False	11.25297918053924	False	1 DE gene	no on-target KD	1
21384	ENSG00000196313_Stim48hr	POM121	Stim48hr	ENSG00000196313	635	157.0	4	0	4	-2.0753639775216013	False	14.562658340129287	False	2-10 DE genes	no on-target KD	4
21385	ENSG00000196313_Stim8hr	POM121	Stim8hr	ENSG00000196313	125	213.0	1	0	1	-1.7333562112512406	False	25.284596749644123	False	1 DE gene	no on-target KD	1
21386	ENSG00000272391_Rest	POM121C	Rest	ENSG00000272391	555	283.0	0	0	0	-0.1189864097422578	False	0.6815282329192917	False	no effect	no on-target KD	0
21387	ENSG00000272391_Stim48hr	POM121C	Stim48hr	ENSG00000272391	643	364.0	0	0	0	-0.869505464696558	False	0.6696254510914753	False	no effect	no on-target KD	0
21388	ENSG00000272391_Stim8hr	POM121C	Stim8hr	ENSG00000272391	99	356.0	0	0	0	-1.1615210701923069	False	1.2932580376281912	False	no effect	no on-target KD	0
21389	ENSG00000115138_Rest	POMC	Rest	ENSG00000115138	6	904.0	0	0	0	-0.8071415208430972	False	0.2520557939223666	False	no effect	no on-target KD	0
21390	ENSG00000115138_Stim48hr	POMC	Stim48hr	ENSG00000115138	656	801.0	0	0	0	-1.6896571982084907	False	0.6427941707762358	False	no effect	no on-target KD	0
21391	ENSG00000115138_Stim8hr	POMC	Stim8hr	ENSG00000115138	385	810.0	0	0	0	-1.4714794297537896	False	0.4498647267465355	False	no effect	no on-target KD	0
21392	ENSG00000085998_Rest	POMGNT1	Rest	ENSG00000085998	477	58.0	87	36	123	-3.73380704362426	True	21.970003101952884	False	>10 DE genes	on-target KD	122	-0.0225749842750161	-0.1464338758837586
21393	ENSG00000085998_Stim48hr	POMGNT1	Stim48hr	ENSG00000085998	496	273.0	1	2	3	-8.856009847697388	True	37.45995247573977	False	2-10 DE genes	on-target KD	2
21394	ENSG00000085998_Stim8hr	POMGNT1	Stim8hr	ENSG00000085998	58	195.0	0	2	2	-11.340545827729244	True	77.90105510197581	False	2-10 DE genes	on-target KD	1
21395	ENSG00000144647_Rest	POMGNT2	Rest	ENSG00000144647	285	550.0	2	1	3	-5.279277373436735	True	7.030780665603639	False	2-10 DE genes	on-target KD	2
21396	ENSG00000144647_Stim48hr	POMGNT2	Stim48hr	ENSG00000144647	548	541.0	0	1	1	-6.981882848394479	True	12.067742241046863	False	1 DE gene	on-target KD	0
21397	ENSG00000144647_Stim8hr	POMGNT2	Stim8hr	ENSG00000144647	54	482.0	0	1	1	-7.40054820561576	True	16.289173494874085	False	1 DE gene	on-target KD	0
21398	ENSG00000185900_Rest	POMK	Rest	ENSG00000185900	502	1918.0	0	2	2	0.0	False		False	2-10 DE genes	no on-target KD	2
21399	ENSG00000185900_Stim48hr	POMK	Stim48hr	ENSG00000185900	135	1992.0	0	2	2	0.0	False		False	2-10 DE genes	no on-target KD	2
21400	ENSG00000185900_Stim8hr	POMK	Stim8hr	ENSG00000185900	23	1649.0	2	2	4	0.0	False		False	2-10 DE genes	no on-target KD	4
21401	ENSG00000130714_Rest	POMT1	Rest	ENSG00000130714	100	628.0	0	1	1	-7.493320481045202	True	9.261150272088148	False	1 DE gene	on-target KD	0
21402	ENSG00000130714_Stim48hr	POMT1	Stim48hr	ENSG00000130714	196	686.0	2	1	3	-7.5696689090264275	True	9.912977868088005	False	2-10 DE genes	on-target KD	2
21403	ENSG00000130714_Stim8hr	POMT1	Stim8hr	ENSG00000130714	76	554.0	0	1	1	-6.6735427993358245	True	8.061627347759853	False	1 DE gene	on-target KD	0
21404	ENSG00000009830_Rest	POMT2	Rest	ENSG00000009830	325	748.0	1	1	2	-3.5385444287378203	False	2.154956853184568	True	2-10 DE genes	putative off-target	2
21405	ENSG00000009830_Stim48hr	POMT2	Stim48hr	ENSG00000009830	171	727.0	1	1	2	-4.050463300109141	False	3.2506652949257733	True	2-10 DE genes	putative off-target	2
21406	ENSG00000009830_Stim8hr	POMT2	Stim8hr	ENSG00000009830	204	726.0	0	2	2	-6.276990697263593	True	5.344222062027865	True	2-10 DE genes	on-target KD	1
21407	ENSG00000146707_Rest	POMZP3	Rest	ENSG00000146707	98	240.0	0	0	0	0.0	False		False	no effect	no on-target KD	0
21408	ENSG00000146707_Stim48hr	POMZP3	Stim48hr	ENSG00000146707	176	247.0	1	0	1	0.0	False		False	1 DE gene	no on-target KD	1
21409	ENSG00000146707_Stim8hr	POMZP3	Stim8hr	ENSG00000146707	669	261.0	0	1	1	0.0	False		False	1 DE gene	no on-target KD	1
21410	ENSG00000105854_Rest	PON2	Rest	ENSG00000105854	513	229.0	7	0	7	-3.0109814187207484	False	4.541083568341505	False	2-10 DE genes	no on-target KD	7
21411	ENSG00000105854_Stim48hr	PON2	Stim48hr	ENSG00000105854	495	276.0	7	1	8	-4.251205280465215	True	9.382539272577832	False	2-10 DE genes	on-target KD	7
21412	ENSG00000105854_Stim8hr	PON2	Stim8hr	ENSG00000105854	286	230.0	2	0	2	-3.735560247216613	False	8.121708965951136	False	2-10 DE genes	no on-target KD	2
21413	ENSG00000105171_Rest	POP4	Rest	ENSG00000105171	213	38.0	12	10	22	0.0	False		False	>10 DE genes	no on-target KD	22
21414	ENSG00000105171_Stim8hr	POP4	Stim8hr	ENSG00000105171	206	46.0	241	96	337	0.0	False		False	>10 DE genes	no on-target KD	337
21415	ENSG00000172336_Stim8hr	POP7	Stim8hr	ENSG00000172336	390	28.0	75	8	83	-1.8818484304951064	False	85.15473992837403	False	>10 DE genes	no on-target KD	83
21416	ENSG00000121577_Rest	POPDC2	Rest	ENSG00000121577	488	398.0	0	0	0	-2.04837309257139	False	2.5234248383284728	False	no effect	no on-target KD	0
21417	ENSG00000121577_Stim48hr	POPDC2	Stim48hr	ENSG00000121577	309	402.0	0	0	0	-0.4236759068644278	False	1.910613495458807	False	no effect	no on-target KD	0
21418	ENSG00000121577_Stim8hr	POPDC2	Stim8hr	ENSG00000121577	287	369.0	0	0	0	0.4355154953124285	False	1.9213625533005163	False	no effect	no on-target KD	0
21419	ENSG00000127948_Rest	POR	Rest	ENSG00000127948	69	367.0	0	1	1	-8.093075592264269	True	20.37153341622225	False	1 DE gene	on-target KD	0
21420	ENSG00000127948_Stim48hr	POR	Stim48hr	ENSG00000127948	346	467.0	0	2	2	-11.13583543075102	True	29.47538769717191	False	2-10 DE genes	on-target KD	1
21421	ENSG00000127948_Stim8hr	POR	Stim8hr	ENSG00000127948	238	429.0	0	2	2	-10.930566984796895	True	29.8911036155562	False	2-10 DE genes	on-target KD	1
21422	ENSG00000102312_Rest	PORCN	Rest	ENSG00000102312	150	195.0	0	0	0	-4.025338101678048	False	10.142216892142669	False	no effect	no on-target KD	0
21423	ENSG00000102312_Stim8hr	PORCN	Stim8hr	ENSG00000102312	335	170.0	0	0	0	-2.9606377354532665	False	6.734409995088964	False	no effect	no on-target KD	0
21424	ENSG00000064835_Rest	POU1F1	Rest	ENSG00000064835	14	350.0	0	0	0	0.0	False		False	no effect	no on-target KD	0
21425	ENSG00000064835_Stim48hr	POU1F1	Stim48hr	ENSG00000064835	433	310.0	0	0	0	0.0	False		False	no effect	no on-target KD	0
21426	ENSG00000064835_Stim8hr	POU1F1	Stim8hr	ENSG00000064835	595	326.0	1	0	1	0.0	False		False	1 DE gene	no on-target KD	1
21427	ENSG00000110777_Rest	POU2AF1	Rest	ENSG00000110777	494	1344.0	0	3	3	-4.129791894121557	False	5.40950083569058	False	2-10 DE genes	no on-target KD	3
21428	ENSG00000110777_Stim48hr	POU2AF1	Stim48hr	ENSG00000110777	351	1351.0	1	2	3	-11.869867407728034	True	67.97644313826608	False	2-10 DE genes	on-target KD	2
21429	ENSG00000110777_Stim8hr	POU2AF1	Stim8hr	ENSG00000110777	86	1235.0	1	2	3	-16.937042470253807	True	128.03253783999537	False	2-10 DE genes	on-target KD	2
21430	ENSG00000028277_Rest	POU2F2	Rest	ENSG00000028277	364	1247.0	0	2	2	-13.275615717802514	True	19.34022335119888	False	2-10 DE genes	on-target KD	1
21431	ENSG00000028277_Stim48hr	POU2F2	Stim48hr	ENSG00000028277	541	1220.0	8	8	16	-10.26009382639142	True	41.90119319567358	False	>10 DE genes	on-target KD	15
21432	ENSG00000028277_Stim8hr	POU2F2	Stim8hr	ENSG00000028277	430	1084.0	1	5	6	-19.57175603100721	True	76.90476072882103	False	2-10 DE genes	on-target KD	5
21433	ENSG00000137709_Rest	POU2F3	Rest	ENSG00000137709	502	1364.0	0	0	0	0.0	False		False	no effect	no on-target KD	0
21434	ENSG00000137709_Stim48hr	POU2F3	Stim48hr	ENSG00000137709	9	1204.0	0	0	0	0.0	False		False	no effect	no on-target KD	0
21435	ENSG00000137709_Stim8hr	POU2F3	Stim8hr	ENSG00000137709	358	1171.0	0	0	0	0.0	False		False	no effect	no on-target KD	0
21436	ENSG00000185668_Rest	POU3F1	Rest	ENSG00000185668	617	858.0	48	5	53	0.0	False		False	>10 DE genes	no on-target KD	53	-0.2082389601935667	-0.2443210232754928	0.0688441629157926
21437	ENSG00000185668_Stim48hr	POU3F1	Stim48hr	ENSG00000185668	498	857.0	10	4	14	0.0	False		False	>10 DE genes	no on-target KD	14
21438	ENSG00000185668_Stim8hr	POU3F1	Stim8hr	ENSG00000185668	609	809.0	21	2	23	0.0	False		False	>10 DE genes	no on-target KD	23
21439	ENSG00000184486_Rest	POU3F2	Rest	ENSG00000184486	30	863.0	3	2	5	0.0	False		False	2-10 DE genes	no on-target KD	5
21440	ENSG00000184486_Stim48hr	POU3F2	Stim48hr	ENSG00000184486	196	810.0	1	0	1	0.0	False		False	1 DE gene	no on-target KD	1
21441	ENSG00000184486_Stim8hr	POU3F2	Stim8hr	ENSG00000184486	262	744.0	0	0	0	0.0	False		False	no effect	no on-target KD	0
21442	ENSG00000198914_Rest	POU3F3	Rest	ENSG00000198914	315	457.0	0	0	0	0.0	False		False	no effect	no on-target KD	0
21443	ENSG00000198914_Stim48hr	POU3F3	Stim48hr	ENSG00000198914	433	427.0	1	0	1	0.0	False		False	1 DE gene	no on-target KD	1
21444	ENSG00000198914_Stim8hr	POU3F3	Stim8hr	ENSG00000198914	43	442.0	0	0	0	0.0	False		False	no effect	no on-target KD	0
21445	ENSG00000196767_Rest	POU3F4	Rest	ENSG00000196767	150	711.0	0	0	0	0.0	False		False	no effect	no on-target KD	0
21446	ENSG00000196767_Stim48hr	POU3F4	Stim48hr	ENSG00000196767	411	712.0	0	0	0	0.0	False		False	no effect	no on-target KD	0
21447	ENSG00000196767_Stim8hr	POU3F4	Stim8hr	ENSG00000196767	262	652.0	0	0	0	0.0	False		False	no effect	no on-target KD	0
21448	ENSG00000152192_Rest	POU4F1	Rest	ENSG00000152192	315	576.0	0	0	0	-0.4831112608324197	False	0.192615138124946	False	no effect	no on-target KD	0
21449	ENSG00000152192_Stim48hr	POU4F1	Stim48hr	ENSG00000152192	635	613.0	0	0	0	-0.5692070893753175	False	0.1577312981177935	False	no effect	no on-target KD	0
21450	ENSG00000152192_Stim8hr	POU4F1	Stim8hr	ENSG00000152192	658	562.0	0	0	0	-0.962247083471976	False	0.2498205999419825	False	no effect	no on-target KD	0
21451	ENSG00000151615_Rest	POU4F2	Rest	ENSG00000151615	622	1113.0	0	0	0	0.0	False		False	no effect	no on-target KD	0
21452	ENSG00000151615_Stim48hr	POU4F2	Stim48hr	ENSG00000151615	387	1215.0	0	0	0	0.0	False		False	no effect	no on-target KD	0
21453	ENSG00000151615_Stim8hr	POU4F2	Stim8hr	ENSG00000151615	293	1145.0	0	0	0	0.0	False		False	no effect	no on-target KD	0
21454	ENSG00000091010_Rest	POU4F3	Rest	ENSG00000091010	452	454.0	0	0	0	0.0	False		False	no effect	no on-target KD	0
21455	ENSG00000091010_Stim48hr	POU4F3	Stim48hr	ENSG00000091010	451	466.0	1	1	2	0.0	False		False	2-10 DE genes	no on-target KD	2
21456	ENSG00000091010_Stim8hr	POU4F3	Stim8hr	ENSG00000091010	242	454.0	0	0	0	0.0	False		False	no effect	no on-target KD	0
21457	ENSG00000204531_Rest	POU5F1	Rest	ENSG00000204531	213	1343.0	0	2	2	0.0	False		False	2-10 DE genes	no on-target KD	2
21458	ENSG00000204531_Stim48hr	POU5F1	Stim48hr	ENSG00000204531	194	1285.0	0	2	2	0.0	False		False	2-10 DE genes	no on-target KD	2
21459	ENSG00000204531_Stim8hr	POU5F1	Stim8hr	ENSG00000204531	163	1193.0	0	2	2	0.0	False		False	2-10 DE genes	no on-target KD	2
21460	ENSG00000212993_Rest	POU5F1B	Rest	ENSG00000212993	652	396.0	1	0	1	0.0	False		False	1 DE gene	no on-target KD	1
21461	ENSG00000212993_Stim48hr	POU5F1B	Stim48hr	ENSG00000212993	176	356.0	1	0	1	0.0	False		False	1 DE gene	no on-target KD	1
21462	ENSG00000212993_Stim8hr	POU5F1B	Stim8hr	ENSG00000212993	618	376.0	5	2	7	0.0	False		False	2-10 DE genes	no on-target KD	7
21463	ENSG00000184271_Rest	POU6F1	Rest	ENSG00000184271	668	135.0	55	4	59	-0.5382379737326022	True	1.0893792734984444	False	>10 DE genes	on-target KD	58	-0.3043863810703188	-0.6558286293356226
21464	ENSG00000184271_Stim48hr	POU6F1	Stim48hr	ENSG00000184271	18	236.0	1	1	2	-1.2341879140357488	False	2.095376401917288	False	2-10 DE genes	no on-target KD	2
21465	ENSG00000184271_Stim8hr	POU6F1	Stim8hr	ENSG00000184271	34	132.0	5	0	5	-1.035756548036702	False	1.6684006787368677	False	2-10 DE genes	no on-target KD	5
21466	ENSG00000106536_Rest	POU6F2	Rest	ENSG00000106536	646	280.0	0	0	0	0.0	False		False	no effect	no on-target KD	0
21467	ENSG00000106536_Stim48hr	POU6F2	Stim48hr	ENSG00000106536	81	321.0	0	0	0	0.0	False		False	no effect	no on-target KD	0
21468	ENSG00000106536_Stim8hr	POU6F2	Stim8hr	ENSG00000106536	440	305.0	0	0	0	0.0	False		False	no effect	no on-target KD	0
21469	ENSG00000183977_Rest	PP2D1	Rest	ENSG00000183977	317	536.0	0	0	0	0.0	False		False	no effect	no on-target KD	0
21470	ENSG00000183977_Stim48hr	PP2D1	Stim48hr	ENSG00000183977	33	503.0	4	0	4	0.0	False		False	2-10 DE genes	no on-target KD	4
21471	ENSG00000183977_Stim8hr	PP2D1	Stim8hr	ENSG00000183977	108	484.0	0	1	1	0.0	False		False	1 DE gene	no on-target KD	1
21472	ENSG00000180817_Rest	PPA1	Rest	ENSG00000180817	622	29.0	130	19	149	0.0	False		False	>10 DE genes	no on-target KD	149
21473	ENSG00000138777_Rest	PPA2	Rest	ENSG00000138777	140	176.0	553	314	867	0.0	False		False	>10 DE genes	no on-target KD	867	0.4523185470352914	0.4270528597256379
21474	ENSG00000138777_Stim8hr	PPA2	Stim8hr	ENSG00000138777	511	164.0	150	110	260	0.0	False		False	>10 DE genes	no on-target KD	260	0.3492721346901559	0.202261947324123
21475	ENSG00000186951_Rest	PPARA	Rest	ENSG00000186951	143	1495.0	0	11	11	-8.727539059152875	True	6.706350559216494	False	>10 DE genes	on-target KD	10
21476	ENSG00000186951_Stim48hr	PPARA	Stim48hr	ENSG00000186951	450	1169.0	0	7	7	-11.696139331346291	True	15.626311627258747	False	2-10 DE genes	on-target KD	6
21477	ENSG00000186951_Stim8hr	PPARA	Stim8hr	ENSG00000186951	109	1207.0	1	15	16	-8.064353564781962	True	6.27068825716571	False	>10 DE genes	on-target KD	15
21478	ENSG00000112033_Rest	PPARD	Rest	ENSG00000112033	30	357.0	1	1	2	-4.829341938033404	True	6.909716327679237	False	2-10 DE genes	on-target KD	1
21479	ENSG00000112033_Stim48hr	PPARD	Stim48hr	ENSG00000112033	453	461.0	0	2	2	-6.702392923443038	True	16.91159017682457	False	2-10 DE genes	on-target KD	1
21480	ENSG00000112033_Stim8hr	PPARD	Stim8hr	ENSG00000112033	136	377.0	0	1	1	-4.86133957412976	True	7.022364906071609	False	1 DE gene	on-target KD	0
21481	ENSG00000132170_Rest	PPARG	Rest	ENSG00000132170	592	917.0	0	0	0	-0.7929667612585889	False	1.2179157419641164	False	no effect	no on-target KD	0
21482	ENSG00000132170_Stim48hr	PPARG	Stim48hr	ENSG00000132170	565	862.0	0	1	1	-4.483888606456575	True	18.26983941964745	False	1 DE gene	on-target KD	0
21483	ENSG00000132170_Stim8hr	PPARG	Stim8hr	ENSG00000132170	658	851.0	0	1	1	-5.280733666874651	True	13.890094539809184	False	1 DE gene	on-target KD	0
21484	ENSG00000155846_Rest	PPARGC1B	Rest	ENSG00000155846	295	156.0	3	0	3	-2.1574363906078817	False	3.552231943129778	False	2-10 DE genes	no on-target KD	3
21485	ENSG00000155846_Stim48hr	PPARGC1B	Stim48hr	ENSG00000155846	239	300.0	2	9	11	-3.765700723435296	False	4.049762126492654	False	>10 DE genes	no on-target KD	11
21486	ENSG00000155846_Stim8hr	PPARGC1B	Stim8hr	ENSG00000155846	4	297.0	1	2	3	-6.2552848453118735	True	13.895641942040386	False	2-10 DE genes	on-target KD	2
21487	ENSG00000128059_Rest	PPAT	Rest	ENSG00000128059	592	130.0	0	0	0	-3.767655760664484	False	15.307630533146044	False	no effect	no on-target KD	0
21488	ENSG00000128059_Stim48hr	PPAT	Stim48hr	ENSG00000128059	600	53.0	310	95	405	-1.6942967658623431	False	36.75798577945622	False	>10 DE genes	no on-target KD	405	0.4519576156242346	0.4418068449932631
21489	ENSG00000128059_Stim8hr	PPAT	Stim8hr	ENSG00000128059	589	107.0	63	62	125	-7.516715563751179	True	69.77289333759809	False	>10 DE genes	on-target KD	124	0.0869360303566287	-0.0646672734059877	0.1530190037196653
21490	ENSG00000163736_Rest	PPBP	Rest	ENSG00000163736	531	270.0	0	1	1	0.0	False		False	1 DE gene	no on-target KD	1
21491	ENSG00000163736_Stim48hr	PPBP	Stim48hr	ENSG00000163736	152	325.0	2	0	2	0.0	False		False	2-10 DE genes	no on-target KD	2
21492	ENSG00000163736_Stim8hr	PPBP	Stim8hr	ENSG00000163736	144	294.0	0	0	0	0.0	False		False	no effect	no on-target KD	0
21493	ENSG00000138621_Rest	PPCDC	Rest	ENSG00000138621	198	575.0	432	159	591	-1.8352186404736144	False	23.70768250337213	False	>10 DE genes	no on-target KD	591	0.1053786133716347	0.0779114111667982	0.5161065723861151
21494	ENSG00000138621_Stim48hr	PPCDC	Stim48hr	ENSG00000138621	528	285.0	197	106	303	-2.7638457771108333	False	36.00257744639037	False	>10 DE genes	no on-target KD	303	0.0142341939456226	-0.0807310645812674	-0.2663853683258134
21495	ENSG00000138621_Stim8hr	PPCDC	Stim8hr	ENSG00000138621	657	599.0	492	259	751	-7.508552726543048	True	25.93567393110857	False	>10 DE genes	on-target KD	750	0.1542562934175656	0.0127852778585103	0.4083369013413883
21496	ENSG00000127125_Rest	PPCS	Rest	ENSG00000127125	41	137.0	523	153	676	-3.932837864633609	True	20.31477238090753	False	>10 DE genes	on-target KD	675	0.3057969125395989	0.2397379256413609	0.3985289232115512
21497	ENSG00000127125_Stim48hr	PPCS	Stim48hr	ENSG00000127125	239	52.0	145	24	169	-1.0677165445488253	False	28.42493542756046	False	>10 DE genes	no on-target KD	169	0.0495551451195862	-0.1122671659766376
21498	ENSG00000127125_Stim8hr	PPCS	Stim8hr	ENSG00000127125	97	138.0	492	300	792	-5.133297688711335	True	26.464995509947222	False	>10 DE genes	on-target KD	791	0.390663144805512	0.372540294132466	0.5502162461841988
21499	ENSG00000125534_Rest	PPDPF	Rest	ENSG00000125534	347	1076.0	771	45	816	-14.621897848335164	True	84.55371194443975	False	>10 DE genes	on-target KD	815	0.0067068266086865	-0.2751666360436743	-0.2455940057598711
21500	ENSG00000125534_Stim48hr	PPDPF	Stim48hr	ENSG00000125534	613	929.0	126	7	133	-13.226062001722743	True	125.00062442445191	False	>10 DE genes	on-target KD	132	-0.3004399741386105	-0.3726249634831527	-0.0638472645144408
21501	ENSG00000125534_Stim8hr	PPDPF	Stim8hr	ENSG00000125534	372	1143.0	964	178	1142	-12.983979219784928	True	72.16987547869353	False	>10 DE genes	on-target KD	1141	-0.2032065670377863	-0.366910590440816	-0.1888696397962854
21502	ENSG00000131626_Rest	PPFIA1	Rest	ENSG00000131626	172	356.0	0	0	0	0.0	False		False	no effect	no on-target KD	0
21503	ENSG00000131626_Stim48hr	PPFIA1	Stim48hr	ENSG00000131626	497	381.0	0	0	0	0.0	False		False	no effect	no on-target KD	0
21504	ENSG00000131626_Stim8hr	PPFIA1	Stim8hr	ENSG00000131626	130	383.0	1	2	3	0.0	False		False	2-10 DE genes	no on-target KD	3
21505	ENSG00000143847_Rest	PPFIA4	Rest	ENSG00000143847	492	1792.0	3	0	3	0.0	False		False	2-10 DE genes	no on-target KD	3
21506	ENSG00000143847_Stim48hr	PPFIA4	Stim48hr	ENSG00000143847	496	2293.0	0	0	0	0.0	False		False	no effect	no on-target KD	0
21507	ENSG00000143847_Stim8hr	PPFIA4	Stim8hr	ENSG00000143847	474	1713.0	1	0	1	0.0	False		False	1 DE gene	no on-target KD	1
21508	ENSG00000110841_Rest	PPFIBP1	Rest	ENSG00000110841	628	221.0	8	0	8	-1.1052601837286606	False	3.4062833511389514	False	2-10 DE genes	no on-target KD	8
21509	ENSG00000110841_Stim48hr	PPFIBP1	Stim48hr	ENSG00000110841	414	270.0	1	1	2	-5.416457348240671	True	25.30984710695574	False	2-10 DE genes	on-target KD	1
21510	ENSG00000110841_Stim8hr	PPFIBP1	Stim8hr	ENSG00000110841	331	311.0	1	1	2	-6.078491089905852	True	17.688855792924606	False	2-10 DE genes	on-target KD	1
21511	ENSG00000166387_Rest	PPFIBP2	Rest	ENSG00000166387	437	913.0	0	0	0	-3.666592259745859	False	4.847597479344553	False	no effect	no on-target KD	0
21512	ENSG00000166387_Stim48hr	PPFIBP2	Stim48hr	ENSG00000166387	68	880.0	0	0	0	-2.177040902256467	False	0.9288432280412524	False	no effect	no on-target KD	0
21513	ENSG00000166387_Stim8hr	PPFIBP2	Stim8hr	ENSG00000166387	46	814.0	0	0	0	-0.8690010069518872	False	0.4254825899493737	False	no effect	no on-target KD	0
21514	ENSG00000134283_Rest	PPHLN1	Rest	ENSG00000134283	364	736.0	277	198	475	-23.37642130545006	True	95.21664179144932	True	>10 DE genes	on-target KD	474	0.7331308605854335	0.6596370068338028	0.7405590823090805
21515	ENSG00000134283_Stim48hr	PPHLN1	Stim48hr	ENSG00000134283	134	445.0	308	123	431	-20.625926988229512	True	127.9693945290496	True	>10 DE genes	on-target KD	430	0.6303999462422688	0.4775676861855253	0.6765568982101862
21516	ENSG00000134283_Stim8hr	PPHLN1	Stim8hr	ENSG00000134283	292	646.0	242	176	418	-23.16215466950368	True	126.01101071471057	True	>10 DE genes	on-target KD	417	0.5927681902271625	0.4919271433964559	0.6746626354241665
21517	ENSG00000196262_Rest	PPIA	Rest	ENSG00000196262	42	506.0	0	1	1	-18.67615918859376	True	83.74777089305908	False	1 DE gene	on-target KD	0
21518	ENSG00000196262_Stim48hr	PPIA	Stim48hr	ENSG00000196262	188	497.0	0	1	1	-18.615454591996688	True	110.49801645900496	False	1 DE gene	on-target KD	0
21519	ENSG00000196262_Stim8hr	PPIA	Stim8hr	ENSG00000196262	164	487.0	1	1	2	-20.92837924682238	True	110.83837048126637	False	2-10 DE genes	on-target KD	1
21520	ENSG00000166794_Rest	PPIB	Rest	ENSG00000166794	615	715.0	0	1	1	-24.14200939994776	True	108.79385365565076	False	1 DE gene	on-target KD	0
21521	ENSG00000166794_Stim48hr	PPIB	Stim48hr	ENSG00000166794	478	681.0	1	1	2	-24.10889972444199	True	114.55549193846493	False	2-10 DE genes	on-target KD	1
21522	ENSG00000166794_Stim8hr	PPIB	Stim8hr	ENSG00000166794	298	585.0	1	1	2	-24.33081545594996	True	126.8953796346919	False	2-10 DE genes	on-target KD	1
21523	ENSG00000171497_Rest	PPID	Rest	ENSG00000171497	51	485.0	1	1	2	-14.333475268424108	True	59.5839598339208	False	2-10 DE genes	on-target KD	1
21524	ENSG00000171497_Stim48hr	PPID	Stim48hr	ENSG00000171497	512	491.0	0	1	1	-17.613980653952776	True	146.18674748369645	False	1 DE gene	on-target KD	0
21525	ENSG00000171497_Stim8hr	PPID	Stim8hr	ENSG00000171497	642	404.0	1	1	2	-19.3553414506042	True	98.56773528909824	False	2-10 DE genes	on-target KD	1
21526	ENSG00000108179_Rest	PPIF	Rest	ENSG00000108179	128	212.0	155	64	219	-7.1166519221068425	True	34.07006361786699	False	>10 DE genes	on-target KD	218	0.1310805857015876	0.0307186260764714	0.2870882820391445
21527	ENSG00000108179_Stim48hr	PPIF	Stim48hr	ENSG00000108179	341	374.0	2	6	8	-15.244201411385612	True	74.09727681813975	False	2-10 DE genes	on-target KD	7
21528	ENSG00000108179_Stim8hr	PPIF	Stim8hr	ENSG00000108179	93	350.0	19	10	29	-15.082840036669392	True	95.56842403536938	False	>10 DE genes	on-target KD	28
21529	ENSG00000138398_Rest	PPIG	Rest	ENSG00000138398	345	314.0	1	1	2	-10.52424234855122	True	62.482450434142	False	2-10 DE genes	on-target KD	1
21530	ENSG00000138398_Stim48hr	PPIG	Stim48hr	ENSG00000138398	132	282.0	0	1	1	-10.806481909269282	True	93.06489594933532	False	1 DE gene	on-target KD	0
21531	ENSG00000138398_Stim8hr	PPIG	Stim8hr	ENSG00000138398	214	225.0	0	2	2	-10.881698411915464	True	93.45749922369264	False	2-10 DE genes	on-target KD	1
21532	ENSG00000171960_Rest	PPIH	Rest	ENSG00000171960	539	383.0	97	64	161	-4.578435858869762	True	5.74783873978312	False	>10 DE genes	on-target KD	160	0.6159654689019368	0.5317433029225495	0.8927080946767046
21533	ENSG00000171960_Stim48hr	PPIH	Stim48hr	ENSG00000171960	565	336.0	195	192	387	-5.255843215657213	True	10.318720874558144	False	>10 DE genes	on-target KD	386	0.4343381142550053	0.4087272448234874	0.7003542615095681
21534	ENSG00000171960_Stim8hr	PPIH	Stim8hr	ENSG00000171960	190	345.0	387	490	877	-4.972866104326907	True	9.406671622873075	False	>10 DE genes	on-target KD	876	0.5159513252444669	0.4808225856047914	0.6674943478144444
21535	ENSG00000137168_Rest	PPIL1	Rest	ENSG00000137168	83	302.0	306	265	571	-9.400254428911882	True	32.866219131890894	False	>10 DE genes	on-target KD	570	0.4996899624885047	0.3751501609424684	0.6940197635124956
21536	ENSG00000137168_Stim48hr	PPIL1	Stim48hr	ENSG00000137168	521	166.0	80	34	114	-8.00792637233578	True	66.13135017747835	False	>10 DE genes	on-target KD	113	0.3839203810269597	0.2736597840381473
21537	ENSG00000137168_Stim8hr	PPIL1	Stim8hr	ENSG00000137168	515	248.0	357	150	507	-14.845166253286472	True	118.46843240590869	False	>10 DE genes	on-target KD	506	0.4143490228132535	0.2654430887768585	0.145480626204995
21538	ENSG00000240344_Rest	PPIL3	Rest	ENSG00000240344	571	805.0	1	2	3	-12.082592781861504	True	36.16736920185331	True	2-10 DE genes	on-target KD	2
21539	ENSG00000240344_Stim48hr	PPIL3	Stim48hr	ENSG00000240344	353	717.0	0	2	2	-19.332093094695427	True	108.815232435726	True	2-10 DE genes	on-target KD	1
21540	ENSG00000240344_Stim8hr	PPIL3	Stim8hr	ENSG00000240344	385	668.0	0	2	2	-11.896680296424933	True	41.741945275902914	True	2-10 DE genes	on-target KD	1
21541	ENSG00000131013_Rest	PPIL4	Rest	ENSG00000131013	75	30.0	10	0	10	-1.5374289418309517	False	26.52146054580671	False	2-10 DE genes	no on-target KD	10
21542	ENSG00000131013_Stim8hr	PPIL4	Stim8hr	ENSG00000131013	313	27.0	21	3	24	-1.327033991625066	False	43.998050065217136	False	>10 DE genes	no on-target KD	24
21543	ENSG00000168781_Rest	PPIP5K1	Rest	ENSG00000168781	542	396.0	5	7	12	-1.2966105593355788	False	2.687189597030493	False	>10 DE genes	no on-target KD	12
21544	ENSG00000168781_Stim48hr	PPIP5K1	Stim48hr	ENSG00000168781	24	494.0	1	1	2	-3.1072911601053623	False	5.8287156915605935	False	2-10 DE genes	no on-target KD	2
21545	ENSG00000168781_Stim8hr	PPIP5K1	Stim8hr	ENSG00000168781	418	456.0	1	2	3	-3.306898794402521	False	3.2456952125537955	False	2-10 DE genes	no on-target KD	3
21546	ENSG00000145725_Rest	PPIP5K2	Rest	ENSG00000145725	13	1634.0	0	4	4	-22.582779926941484	True	34.0378635314888	True	2-10 DE genes	on-target KD	3
21547	ENSG00000145725_Stim48hr	PPIP5K2	Stim48hr	ENSG00000145725	563	1568.0	8	8	16	-19.561063399318872	True	34.56523830703193	True	>10 DE genes	on-target KD	15
21548	ENSG00000145725_Stim8hr	PPIP5K2	Stim8hr	ENSG00000145725	34	1492.0	1	6	7	-22.725200428432466	True	40.48133290058814	True	2-10 DE genes	on-target KD	6
21549	ENSG00000100614_Rest	PPM1A	Rest	ENSG00000100614	382	1004.0	0	1	1	-24.562384171302373	True	64.95723455987887	False	1 DE gene	on-target KD	0
21550	ENSG00000100614_Stim48hr	PPM1A	Stim48hr	ENSG00000100614	597	1310.0	1	1	2	-27.96047567868809	True	69.51775151777903	False	2-10 DE genes	on-target KD	1
21551	ENSG00000100614_Stim8hr	PPM1A	Stim8hr	ENSG00000100614	313	992.0	0	1	1	-25.264898868057063	True	66.42746901987324	False	1 DE gene	on-target KD	0
21552	ENSG00000138032_Rest	PPM1B	Rest	ENSG00000138032	615	527.0	0	1	1	-18.227094490174537	True	66.25481936454987	False	1 DE gene	on-target KD	0
21553	ENSG00000138032_Stim48hr	PPM1B	Stim48hr	ENSG00000138032	627	611.0	0	1	1	-22.05481769223676	True	85.97562216596874	False	1 DE gene	on-target KD	0
21554	ENSG00000138032_Stim8hr	PPM1B	Stim8hr	ENSG00000138032	305	438.0	0	1	1	-18.32381792205913	True	77.93119842706913	False	1 DE gene	on-target KD	0
21555	ENSG00000170836_Rest	PPM1D	Rest	ENSG00000170836	554	726.0	480	910	1390	-8.356797408607056	True	16.973746512600297	False	>10 DE genes	on-target KD	1389	0.6040033033867827	0.5994393552002931	0.7246111619464263
21556	ENSG00000170836_Stim48hr	PPM1D	Stim48hr	ENSG00000170836	586	586.0	31	38	69	-6.476304248815005	True	9.691731099371216	False	>10 DE genes	on-target KD	68	0.546041952056934	0.3133554394192899
21557	ENSG00000170836_Stim8hr	PPM1D	Stim8hr	ENSG00000170836	579	639.0	88	52	140	-7.828337733296871	True	13.900060009841336	False	>10 DE genes	on-target KD	139	0.509135456448202	0.2440641169455061	0.6064121139329588
21558	ENSG00000100034_Rest	PPM1F	Rest	ENSG00000100034	348	1367.0	4	10	14	-9.46698336832194	True	9.203786369073583	False	>10 DE genes	on-target KD	13
21559	ENSG00000100034_Stim48hr	PPM1F	Stim48hr	ENSG00000100034	11	997.0	8	6	14	-9.780182225297878	True	15.459172937750813	False	>10 DE genes	on-target KD	13
21560	ENSG00000100034_Stim8hr	PPM1F	Stim8hr	ENSG00000100034	267	1074.0	4	11	15	-14.10712183982596	True	23.84759300821036	False	>10 DE genes	on-target KD	14
21561	ENSG00000115241_Rest	PPM1G	Rest	ENSG00000115241	564	469.0	1	1	2	-14.54221112947156	True	129.97893940315333	False	2-10 DE genes	on-target KD	1
21562	ENSG00000115241_Stim48hr	PPM1G	Stim48hr	ENSG00000115241	663	401.0	3	3	6	-15.843011296279172	True	195.0426354836172	False	2-10 DE genes	on-target KD	5
21563	ENSG00000115241_Stim8hr	PPM1G	Stim8hr	ENSG00000115241	331	402.0	0	1	1	-22.05342874580535	True	215.57766574393685	False	1 DE gene	on-target KD	0
21564	ENSG00000163644_Rest	PPM1K	Rest	ENSG00000163644	159	851.0	0	1	1	-10.584742188682355	True	26.82233936335213	False	1 DE gene	on-target KD	0
21565	ENSG00000163644_Stim48hr	PPM1K	Stim48hr	ENSG00000163644	68	808.0	1	2	3	-14.274526920158973	True	47.98716511041929	False	2-10 DE genes	on-target KD	2
21566	ENSG00000163644_Stim8hr	PPM1K	Stim8hr	ENSG00000163644	326	783.0	0	1	1	-9.7225541505688	True	21.771798141894216	False	1 DE gene	on-target KD	0
21567	ENSG00000163590_Rest	PPM1L	Rest	ENSG00000163590	524	75.0	654	275	929	-1.5033551322180303	True	2.482292603227779	False	>10 DE genes	on-target KD	928	0.188363509094795	0.061382114133449
21568	ENSG00000163590_Stim48hr	PPM1L	Stim48hr	ENSG00000163590	410	200.0	13	0	13	-2.163837548410331	False	2.813773805948675	False	>10 DE genes	no on-target KD	13
21569	ENSG00000163590_Stim8hr	PPM1L	Stim8hr	ENSG00000163590	77	223.0	0	0	0	-1.8839069758364613	False	1.6630832978402892	False	no effect	no on-target KD	0
21570	ENSG00000164088_Rest	PPM1M	Rest	ENSG00000164088	94	754.0	0	1	1	-15.50697263202136	True	52.85969868717012	False	1 DE gene	on-target KD	0
21571	ENSG00000164088_Stim48hr	PPM1M	Stim48hr	ENSG00000164088	351	723.0	1	2	3	-20.04858841574113	True	77.18018490785971	True	2-10 DE genes	on-target KD	2
21572	ENSG00000164088_Stim8hr	PPM1M	Stim8hr	ENSG00000164088	200	631.0	0	1	1	-12.70039716518873	True	31.135464148558995	False	1 DE gene	on-target KD	0
21573	ENSG00000213889_Rest	PPM1N	Rest	ENSG00000213889	545	875.0	2	1	3	-0.5141613943406895	False	0.1512137375969076	False	2-10 DE genes	no on-target KD	3
21574	ENSG00000213889_Stim48hr	PPM1N	Stim48hr	ENSG00000213889	612	870.0	0	2	2	-1.923450647369928	False	0.4971377087785409	False	2-10 DE genes	no on-target KD	2
21575	ENSG00000213889_Stim8hr	PPM1N	Stim8hr	ENSG00000213889	163	793.0	2	1	3	-1.2720686968400756	False	0.3033406295317167	False	2-10 DE genes	no on-target KD	3
21576	ENSG00000214517_Rest	PPME1	Rest	ENSG00000214517	316	534.0	0	2	2	-8.762858529054252	True	15.740851643539395	True	2-10 DE genes	on-target KD	1
21577	ENSG00000214517_Stim48hr	PPME1	Stim48hr	ENSG00000214517	247	540.0	1	2	3	-14.400435175386605	True	48.385551391551	True	2-10 DE genes	on-target KD	2
21578	ENSG00000214517_Stim8hr	PPME1	Stim8hr	ENSG00000214517	648	516.0	0	2	2	-14.009551678123133	True	46.83413300122167	True	2-10 DE genes	on-target KD	1
21579	ENSG00000143224_Rest	PPOX	Rest	ENSG00000143224	543	699.0	0	1	1	-5.0543975038033375	True	4.398034128994734	False	1 DE gene	on-target KD	0
21580	ENSG00000143224_Stim48hr	PPOX	Stim48hr	ENSG00000143224	454	680.0	5	5	10	-4.92448133634288	True	4.812174232331818	False	2-10 DE genes	on-target KD	9
21581	ENSG00000143224_Stim8hr	PPOX	Stim8hr	ENSG00000143224	45	698.0	0	0	0	-4.159124605667734	False	2.7182477346256246	False	no effect	no on-target KD	0
21582	ENSG00000172531_Rest	PPP1CA	Rest	ENSG00000172531	363	475.0	1	1	2	-22.56816849797769	True	198.83451882903984	False	2-10 DE genes	on-target KD	1
21583	ENSG00000172531_Stim48hr	PPP1CA	Stim48hr	ENSG00000172531	637	538.0	0	1	1	-23.0876616006984	True	168.08901277679433	False	1 DE gene	on-target KD	0
21584	ENSG00000172531_Stim8hr	PPP1CA	Stim8hr	ENSG00000172531	125	445.0	0	1	1	-14.234920661196794	True	124.55974394373033	False	1 DE gene	on-target KD	0
21585	ENSG00000213639_Rest	PPP1CB	Rest	ENSG00000213639	316	527.0	6	1	7	-13.981997922495616	True	131.37937738558634	False	2-10 DE genes	on-target KD	6
21586	ENSG00000213639_Stim48hr	PPP1CB	Stim48hr	ENSG00000213639	255	479.0	0	1	1	-14.155939439035064	True	224.15097712145467	False	1 DE gene	on-target KD	0
21587	ENSG00000213639_Stim8hr	PPP1CB	Stim8hr	ENSG00000213639	390	507.0	8	1	9	-14.294536634781396	True	230.2291349740613	False	2-10 DE genes	on-target KD	8
21588	ENSG00000186298_Rest	PPP1CC	Rest	ENSG00000186298	213	355.0	2	2	4	-11.483820073856045	True	50.06397973084899	False	2-10 DE genes	on-target KD	3
21589	ENSG00000186298_Stim48hr	PPP1CC	Stim48hr	ENSG00000186298	336	407.0	0	1	1	-16.282508313908703	True	95.55290897286532	False	1 DE gene	on-target KD	0
21590	ENSG00000186298_Stim8hr	PPP1CC	Stim8hr	ENSG00000186298	486	457.0	0	1	1	-18.688149272544724	True	130.15877694464888	False	1 DE gene	on-target KD	0
21591	ENSG00000204569_Rest	PPP1R10	Rest	ENSG00000204569	668	125.0	29	2	31	-2.587309129213589	False	56.03659249384995	False	>10 DE genes	no on-target KD	31	0.1138761925323174	0.0145269644182679
21592	ENSG00000204569_Stim48hr	PPP1R10	Stim48hr	ENSG00000204569	181	101.0	11	2	13	-1.9264568176040613	False	63.87352377048167	False	>10 DE genes	no on-target KD	13
21593	ENSG00000204569_Stim8hr	PPP1R10	Stim8hr	ENSG00000204569	423	123.0	120	21	141	-2.721183981591832	False	104.26494619543948	False	>10 DE genes	no on-target KD	141	0.1316623720413875	0.0399169340003432
21594	ENSG00000204619_Rest	PPP1R11	Rest	ENSG00000204619	126	88.0	277	143	420	-5.999976353250204	True	50.66770003643428	True	>10 DE genes	on-target KD	419	0.2853762635464202	0.2599125826710476
21595	ENSG00000204619_Stim48hr	PPP1R11	Stim48hr	ENSG00000204619	174	83.0	373	260	633	-5.510903346164562	True	48.57147852823904	True	>10 DE genes	on-target KD	632	0.4246481877030632	0.371597677369951
21596	ENSG00000204619_Stim8hr	PPP1R11	Stim8hr	ENSG00000204619	367	131.0	578	325	903	-9.734710765715322	True	80.18378865860709	True	>10 DE genes	on-target KD	902	0.5738880309226032	0.5186785915117336	0.5464494980250093
21597	ENSG00000058272_Rest	PPP1R12A	Rest	ENSG00000058272	201	571.0	74	19	93	-23.543557970896497	True	116.06103933512208	False	>10 DE genes	on-target KD	92	0.0614564085837122	-0.1269996953406742	-0.2276562123041453
21598	ENSG00000058272_Stim48hr	PPP1R12A	Stim48hr	ENSG00000058272	282	611.0	23	5	28	-24.1666109266292	True	141.1149259865169	False	>10 DE genes	on-target KD	27
21599	ENSG00000058272_Stim8hr	PPP1R12A	Stim8hr	ENSG00000058272	460	577.0	30	27	57	-22.7920844825398	True	108.39946871570052	False	>10 DE genes	on-target KD	56	0.3074487627041981	0.0026278984862056	0.7152085263439125
21600	ENSG00000077157_Rest	PPP1R12B	Rest	ENSG00000077157	325	308.0	2	3	5	-7.629851881017371	True	21.637329162052005	False	2-10 DE genes	on-target KD	4
21601	ENSG00000077157_Stim48hr	PPP1R12B	Stim48hr	ENSG00000077157	218	314.0	9	10	19	-8.175696556184304	True	21.92229362254828	True	>10 DE genes	on-target KD	18
21602	ENSG00000077157_Stim8hr	PPP1R12B	Stim8hr	ENSG00000077157	272	320.0	1	2	3	-6.304756237351259	True	13.974141594003529	True	2-10 DE genes	on-target KD	2
21603	ENSG00000125503_Rest	PPP1R12C	Rest	ENSG00000125503	199	791.0	89	53	142	-12.307777217939668	True	16.160399216566308	False	>10 DE genes	on-target KD	141	0.5086858527740244	0.2380738975826362	0.5058929217480468
21604	ENSG00000125503_Stim48hr	PPP1R12C	Stim48hr	ENSG00000125503	271	1004.0	1	4	5	-9.95987215275646	True	11.383729096471004	False	2-10 DE genes	on-target KD	4
21605	ENSG00000125503_Stim8hr	PPP1R12C	Stim8hr	ENSG00000125503	115	802.0	2	4	6	-12.417210114562064	True	16.546291073049968	False	2-10 DE genes	on-target KD	5
21606	ENSG00000088808_Rest	PPP1R13B	Rest	ENSG00000088808	128	1079.0	1	2	3	-5.756217319381215	True	3.5331103343887884	False	2-10 DE genes	on-target KD	2
21607	ENSG00000088808_Stim48hr	PPP1R13B	Stim48hr	ENSG00000088808	489	1182.0	0	0	0	-4.454805831835652	False	2.6764850287728894	False	no effect	no on-target KD	0
21608	ENSG00000088808_Stim8hr	PPP1R13B	Stim8hr	ENSG00000088808	115	1012.0	0	2	2	-4.83139978128046	True	2.3458070033155565	False	2-10 DE genes	on-target KD	1
21609	ENSG00000104881_Rest	PPP1R13L	Rest	ENSG00000104881	95	523.0	78	137	215	-2.2279052312051943	True	1.6412626422918122	False	>10 DE genes	on-target KD	214	0.7615870238220905	0.523174047644181	0.599790068709563
21610	ENSG00000104881_Stim48hr	PPP1R13L	Stim48hr	ENSG00000104881	585	327.0	23	8	31	-3.341093259441524	True	8.229405280299543	False	>10 DE genes	on-target KD	30	-0.0577875015247327	-0.8778408244181083	0.6872840649193281
21611	ENSG00000104881_Stim8hr	PPP1R13L	Stim8hr	ENSG00000104881	287	455.0	140	237	377	-2.394344626792144	True	1.8002380872369932	False	>10 DE genes	on-target KD	376	0.6192110373463259	0.5020066257299167	0.8692885497571727
21612	ENSG00000167641_Rest	PPP1R14A	Rest	ENSG00000167641	111	513.0	0	0	0	0.0	False		False	no effect	no on-target KD	0
21613	ENSG00000167641_Stim48hr	PPP1R14A	Stim48hr	ENSG00000167641	616	450.0	0	1	1	0.0	False		False	1 DE gene	no on-target KD	1
21614	ENSG00000167641_Stim8hr	PPP1R14A	Stim8hr	ENSG00000167641	91	462.0	0	0	0	0.0	False		False	no effect	no on-target KD	0
21615	ENSG00000173457_Rest	PPP1R14B	Rest	ENSG00000173457	84	173.0	0	0	0	-2.7038452143802325	False	5.246505174042708	False	no effect	no on-target KD	0
21616	ENSG00000173457_Stim48hr	PPP1R14B	Stim48hr	ENSG00000173457	324	137.0	29	42	71	-3.803403894005275	True	14.992562552452425	False	>10 DE genes	on-target KD	70	0.4158289978220747	0.3850020295716614
21617	ENSG00000173457_Stim8hr	PPP1R14B	Stim8hr	ENSG00000173457	657	166.0	4	1	5	-5.320145165770992	True	19.099030796339648	False	2-10 DE genes	on-target KD	4
21618	ENSG00000198729_Rest	PPP1R14C	Rest	ENSG00000198729	79	413.0	0	0	0	-1.7574363928284806	False	1.5599643603907134	False	no effect	no on-target KD	0
21619	ENSG00000198729_Stim48hr	PPP1R14C	Stim48hr	ENSG00000198729	71	404.0	0	0	0	-2.2920723770765608	False	2.982528639340538	False	no effect	no on-target KD	0
21620	ENSG00000198729_Stim8hr	PPP1R14C	Stim8hr	ENSG00000198729	146	369.0	1	0	1	-2.9304929494136966	False	3.97050858421864	False	1 DE gene	no on-target KD	1
21621	ENSG00000087074_Rest	PPP1R15A	Rest	ENSG00000087074	237	281.0	4	1	5	-6.085561174727823	True	15.500026543530147	False	2-10 DE genes	on-target KD	4
21622	ENSG00000087074_Stim48hr	PPP1R15A	Stim48hr	ENSG00000087074	176	260.0	2	2	4	-8.008066372725914	True	59.33718592967422	False	2-10 DE genes	on-target KD	3
21623	ENSG00000087074_Stim8hr	PPP1R15A	Stim8hr	ENSG00000087074	362	245.0	22	5	27	-8.510373892360276	True	35.82699515481493	False	>10 DE genes	on-target KD	26
21624	ENSG00000158615_Rest	PPP1R15B	Rest	ENSG00000158615	253	184.0	144	55	199	-12.309448084563677	True	93.06228155698768	False	>10 DE genes	on-target KD	198	0.3778466220187038	0.3166477471879269	0.5692890504923539
21625	ENSG00000158615_Stim48hr	PPP1R15B	Stim48hr	ENSG00000158615	291	188.0	95	84	179	-14.76896503990281	True	196.9295858228377	False	>10 DE genes	on-target KD	178	0.5731006025897251	0.3289093943315064	0.6976830797213419
21626	ENSG00000158615_Stim8hr	PPP1R15B	Stim8hr	ENSG00000158615	130	173.0	43	8	51	-15.339592795359463	True	153.05780013230776	False	>10 DE genes	on-target KD	50	0.3557161152678274	0.1512958685241155	0.3207683702679414
21627	ENSG00000160972_Rest	PPP1R16A	Rest	ENSG00000160972	667	940.0	0	0	0	-3.9999632247448433	False	3.919105224877645	False	no effect	no on-target KD	0
21628	ENSG00000160972_Stim48hr	PPP1R16A	Stim48hr	ENSG00000160972	412	796.0	0	0	0	-3.943194462216285	False	6.39312221827252	False	no effect	no on-target KD	0
21629	ENSG00000160972_Stim8hr	PPP1R16A	Stim8hr	ENSG00000160972	190	801.0	0	1	1	-5.687298441539636	True	10.286018845445028	False	1 DE gene	on-target KD	0
21630	ENSG00000101445_Rest	PPP1R16B	Rest	ENSG00000101445	488	1042.0	0	1	1	-17.645693465989435	True	44.707664783955885	False	1 DE gene	on-target KD	0
21631	ENSG00000101445_Stim48hr	PPP1R16B	Stim48hr	ENSG00000101445	291	1023.0	3	1	4	-24.0269159322402	True	96.56454780835708	False	2-10 DE genes	on-target KD	3
21632	ENSG00000101445_Stim8hr	PPP1R16B	Stim8hr	ENSG00000101445	313	1068.0	1	1	2	-28.32374481509919	True	130.10220262741774	False	2-10 DE genes	on-target KD	1
21633	ENSG00000146112_Rest	PPP1R18	Rest	ENSG00000146112	15	346.0	1	14	15	-18.50745110590797	True	198.0786602403965	True	>10 DE genes	on-target KD	14
21634	ENSG00000146112_Stim48hr	PPP1R18	Stim48hr	ENSG00000146112	627	452.0	9	11	20	-14.001988173716764	True	176.388340906625	True	>10 DE genes	on-target KD	19
21635	ENSG00000146112_Stim8hr	PPP1R18	Stim8hr	ENSG00000146112	406	379.0	19	35	54	-15.409262039902156	True	146.61925464758087	True	>10 DE genes	on-target KD	53	0.5943528024144413	0.4963116742499729	0.2074933905186726
21636	ENSG00000135447_Rest	PPP1R1A	Rest	ENSG00000135447	264	216.0	22	26	48	0.0	False		False	>10 DE genes	no on-target KD	48	0.33594394854777	-0.0978575773679325	0.5753707654129518
21637	ENSG00000135447_Stim48hr	PPP1R1A	Stim48hr	ENSG00000135447	36	459.0	3	3	6	0.0	False		False	2-10 DE genes	no on-target KD	6
21638	ENSG00000135447_Stim8hr	PPP1R1A	Stim8hr	ENSG00000135447	470	358.0	9	9	18	0.0	False		False	>10 DE genes	no on-target KD	18
21639	ENSG00000184203_Rest	PPP1R2	Rest	ENSG00000184203	424	1001.0	392	443	835	0.0	False		False	>10 DE genes	no on-target KD	835	0.3662331854272027	0.1886851554802878	0.6013044380186843
21640	ENSG00000184203_Stim48hr	PPP1R2	Stim48hr	ENSG00000184203	411	705.0	382	225	607	0.0	False		False	>10 DE genes	no on-target KD	607	0.4191193934988138	0.3076858552781601	0.3880845705851428
21641	ENSG00000184203_Stim8hr	PPP1R2	Stim8hr	ENSG00000184203	383	970.0	229	167	396	0.0	False		False	>10 DE genes	no on-target KD	396	0.1163933887765126	0.0185893716873367	0.0834915791885669
21642	ENSG00000162869_Rest	PPP1R21	Rest	ENSG00000162869	484	285.0	2	3	5	-5.867257321276574	True	28.39806528067832	False	2-10 DE genes	on-target KD	4
21643	ENSG00000162869_Stim48hr	PPP1R21	Stim48hr	ENSG00000162869	1	707.0	0	2	2	-7.486605884693588	True	30.87946217757199	False	2-10 DE genes	on-target KD	1
21644	ENSG00000162869_Stim8hr	PPP1R21	Stim8hr	ENSG00000162869	52	389.0	2	2	4	-5.857673679156695	True	19.93504085178125	False	2-10 DE genes	on-target KD	3
21645	ENSG00000160813_Rest	PPP1R35	Rest	ENSG00000160813	153	173.0	1	1	2	-6.484428090812484	True	53.68533958336499	False	2-10 DE genes	on-target KD	1
21646	ENSG00000160813_Stim48hr	PPP1R35	Stim48hr	ENSG00000160813	334	208.0	0	1	1	-5.052046078024075	True	88.45843429948278	False	1 DE gene	on-target KD	0
21647	ENSG00000160813_Stim8hr	PPP1R35	Stim8hr	ENSG00000160813	406	151.0	2	1	3	-6.188285749092977	True	50.96016721575897	False	2-10 DE genes	on-target KD	2
21648	ENSG00000104866_Rest	PPP1R37	Rest	ENSG00000104866	73	583.0	1	3	4	-6.173493251022904	True	6.602175386301805	False	2-10 DE genes	on-target KD	3
21649	ENSG00000104866_Stim48hr	PPP1R37	Stim48hr	ENSG00000104866	613	612.0	2	5	7	-5.60608504783276	True	6.010650186251921	False	2-10 DE genes	on-target KD	6
21650	ENSG00000104866_Stim8hr	PPP1R37	Stim8hr	ENSG00000104866	589	559.0	4	7	11	-6.313874040947044	True	9.717786743760106	False	>10 DE genes	on-target KD	10
21651	ENSG00000173281_Rest	PPP1R3B	Rest	ENSG00000173281	617	1585.0	209	103	312	-6.645313386082282	True	4.184818451786207	False	>10 DE genes	on-target KD	311	0.3368265517656215	0.3093144106580905	0.7541953855252579
21652	ENSG00000173281_Stim48hr	PPP1R3B	Stim48hr	ENSG00000173281	449	1448.0	17	8	25	-16.14217066918278	True	36.421888003791096	False	>10 DE genes	on-target KD	24
21653	ENSG00000173281_Stim8hr	PPP1R3B	Stim8hr	ENSG00000173281	109	1484.0	7	7	14	-6.569606345507976	True	5.106479235254697	False	>10 DE genes	on-target KD	13
21654	ENSG00000132825_Rest	PPP1R3D	Rest	ENSG00000132825	630	517.0	1	2	3	-5.578124192623845	True	7.511280195802788	True	2-10 DE genes	on-target KD	2
21655	ENSG00000132825_Stim48hr	PPP1R3D	Stim48hr	ENSG00000132825	132	536.0	0	3	3	-5.667829210409396	True	7.614074873294638	True	2-10 DE genes	on-target KD	2
21656	ENSG00000132825_Stim8hr	PPP1R3D	Stim8hr	ENSG00000132825	559	499.0	0	3	3	-6.528648497139495	True	9.344882650736038	True	2-10 DE genes	on-target KD	2
21657	ENSG00000235194_Rest	PPP1R3E	Rest	ENSG00000235194	628	421.0	3	2	5	-4.370483738791763	True	4.994374429980413	False	2-10 DE genes	on-target KD	4
21658	ENSG00000235194_Stim48hr	PPP1R3E	Stim48hr	ENSG00000235194	405	399.0	0	2	2	-4.778938648196747	True	7.428099573915181	False	2-10 DE genes	on-target KD	1
21659	ENSG00000235194_Stim8hr	PPP1R3E	Stim8hr	ENSG00000235194	318	384.0	2	0	2	-3.663649796845167	False	3.997545359916973	False	2-10 DE genes	no on-target KD	2
21660	ENSG00000049769_Rest	PPP1R3F	Rest	ENSG00000049769	530	634.0	0	1	1	-7.388696778821353	True	10.665128939812536	False	1 DE gene	on-target KD	0
21661	ENSG00000049769_Stim48hr	PPP1R3F	Stim48hr	ENSG00000049769	495	621.0	0	1	1	-6.114881683209116	True	7.967679093004927	False	1 DE gene	on-target KD	0
21662	ENSG00000049769_Stim8hr	PPP1R3F	Stim8hr	ENSG00000049769	442	642.0	0	1	1	-5.566570728097704	True	8.889404650875717	False	1 DE gene	on-target KD	0
21663	ENSG00000115685_Rest	PPP1R7	Rest	ENSG00000115685	619	417.0	39	43	82	-21.04684626332964	True	137.34628944738904	True	>10 DE genes	on-target KD	81	0.7651676597974005	0.6531880651726901	0.8583642586692843
21664	ENSG00000115685_Stim48hr	PPP1R7	Stim48hr	ENSG00000115685	462	487.0	259	579	838	-25.325721704249816	True	213.11510445696905	True	>10 DE genes	on-target KD	837	0.3310534456329247	0.2113107195335668	0.3104638655785267
21665	ENSG00000115685_Stim8hr	PPP1R7	Stim8hr	ENSG00000115685	669	470.0	15	29	44	-23.32903486444341	True	142.97734966034875	True	>10 DE genes	on-target KD	43	0.7250821864413197	0.6544335375603676	0.8917021587038396
21666	ENSG00000117751_Rest	PPP1R8	Rest	ENSG00000117751	538	142.0	2	1	3	-4.364888718876575	True	30.69779429033316	False	2-10 DE genes	on-target KD	2
21667	ENSG00000117751_Stim48hr	PPP1R8	Stim48hr	ENSG00000117751	525	129.0	9	8	17	-4.283988258057918	True	29.83269266263519	False	>10 DE genes	on-target KD	16
21668	ENSG00000117751_Stim8hr	PPP1R8	Stim8hr	ENSG00000117751	209	158.0	5	2	7	-6.41560719759925	True	62.16687053331258	False	2-10 DE genes	on-target KD	6
21669	ENSG00000108819_Rest	PPP1R9B	Rest	ENSG00000108819	530	429.0	3	1	4	-21.36886837009311	True	128.29392082581876	False	2-10 DE genes	on-target KD	3
21670	ENSG00000108819_Stim48hr	PPP1R9B	Stim48hr	ENSG00000108819	506	340.0	10	2	12	-20.21971415017641	True	189.54316884066736	False	>10 DE genes	on-target KD	11
21671	ENSG00000108819_Stim8hr	PPP1R9B	Stim8hr	ENSG00000108819	158	409.0	0	1	1	-22.461435976642825	True	136.34381317876654	False	1 DE gene	on-target KD	0
21672	ENSG00000104695_Rest	PPP2CB	Rest	ENSG00000104695	364	229.0	0	0	0	-3.497071366849836	False	6.443377200676048	False	no effect	no on-target KD	0
21673	ENSG00000104695_Stim48hr	PPP2CB	Stim48hr	ENSG00000104695	354	394.0	0	2	2	-4.586804579817283	True	7.279030778264283	False	2-10 DE genes	on-target KD	1
21674	ENSG00000104695_Stim8hr	PPP2CB	Stim8hr	ENSG00000104695	97	316.0	3	2	5	-4.537960636145705	True	12.560044323423412	False	2-10 DE genes	on-target KD	4
21675	ENSG00000105568_Rest	PPP2R1A	Rest	ENSG00000105568	42	59.0	136	34	170	-1.941081132106664	False	9.325139463328949	False	>10 DE genes	no on-target KD	170	0.2373190507440893	0.1287353984089738
21676	ENSG00000105568_Stim48hr	PPP2R1A	Stim48hr	ENSG00000105568	568	32.0	215	42	257	-1.3898989015105825	False	11.209542733644598	False	>10 DE genes	no on-target KD	257
21677	ENSG00000105568_Stim8hr	PPP2R1A	Stim8hr	ENSG00000105568	581	45.0	110	36	146	-1.6694985222421508	True	10.762323706988624	False	>10 DE genes	on-target KD	145
21678	ENSG00000137713_Rest	PPP2R1B	Rest	ENSG00000137713	352	387.0	0	2	2	-14.615486496558027	True	65.00700116399203	False	2-10 DE genes	on-target KD	1
21679	ENSG00000137713_Stim48hr	PPP2R1B	Stim48hr	ENSG00000137713	81	357.0	0	2	2	-19.179287132562813	True	113.43835200432352	False	2-10 DE genes	on-target KD	1
21680	ENSG00000137713_Stim8hr	PPP2R1B	Stim8hr	ENSG00000137713	249	343.0	1	3	4	-17.071988733062298	True	93.65757983934796	False	2-10 DE genes	on-target KD	3
21681	ENSG00000221914_Rest	PPP2R2A	Rest	ENSG00000221914	150	319.0	0	1	1	-13.190838511853762	True	62.27424977726465	False	1 DE gene	on-target KD	0
21682	ENSG00000221914_Stim48hr	PPP2R2A	Stim48hr	ENSG00000221914	635	316.0	25	16	41	-21.095874907938	True	168.6784110541832	False	>10 DE genes	on-target KD	40	0.0461409589761582	-0.1792902632700216	0.7285274564798195
21683	ENSG00000221914_Stim8hr	PPP2R2A	Stim8hr	ENSG00000221914	423	296.0	1	1	2	-18.37406385714648	True	132.66798502247462	False	2-10 DE genes	on-target KD	1
21684	ENSG00000156475_Rest	PPP2R2B	Rest	ENSG00000156475	13	747.0	3	0	3	-1.8801054942746709	False	1.5098851134924984	False	2-10 DE genes	no on-target KD	3
21685	ENSG00000156475_Stim48hr	PPP2R2B	Stim48hr	ENSG00000156475	551	631.0	0	0	0	-0.553409245300298	False	0.6565249672942957	False	no effect	no on-target KD	0
21686	ENSG00000156475_Stim8hr	PPP2R2B	Stim8hr	ENSG00000156475	120	613.0	1	0	1	-0.348862889171115	False	0.1640228178904365	False	1 DE gene	no on-target KD	1
21687	ENSG00000167393_Rest	PPP2R3B	Rest	ENSG00000167393	69	456.0	1	3	4	-8.49370210817743	True	20.905510239775268	False	2-10 DE genes	on-target KD	3
21688	ENSG00000167393_Stim48hr	PPP2R3B	Stim48hr	ENSG00000167393	166	425.0	0	2	2	-10.904564690156072	True	38.32708330166244	False	2-10 DE genes	on-target KD	1
21689	ENSG00000167393_Stim8hr	PPP2R3B	Stim8hr	ENSG00000167393	224	476.0	0	2	2	-9.76283339068162	True	23.910909577439305	False	2-10 DE genes	on-target KD	1
21690	ENSG00000092020_Rest	PPP2R3C	Rest	ENSG00000092020	556	655.0	3	2	5	-11.833069803532702	True	38.44764699997615	True	2-10 DE genes	on-target KD	4
21691	ENSG00000092020_Stim48hr	PPP2R3C	Stim48hr	ENSG00000092020	61	629.0	25	17	42	-13.97189122627394	True	58.124865081765016	True	>10 DE genes	on-target KD	41	0.1642191834986651	-0.1751786165704999
21692	ENSG00000092020_Stim8hr	PPP2R3C	Stim8hr	ENSG00000092020	595	641.0	0	2	2	-14.241863531882489	True	47.11280968197047	True	2-10 DE genes	on-target KD	1
21693	ENSG00000066027_Rest	PPP2R5A	Rest	ENSG00000066027	13	1227.0	0	1	1	-28.910916480569536	True	91.14695640762	False	1 DE gene	on-target KD	0
21694	ENSG00000066027_Stim48hr	PPP2R5A	Stim48hr	ENSG00000066027	457	1195.0	0	1	1	-32.79719045277545	True	113.4664574431092	False	1 DE gene	on-target KD	0
21695	ENSG00000066027_Stim8hr	PPP2R5A	Stim8hr	ENSG00000066027	574	1051.0	0	1	1	-30.59998814779631	True	109.0569936215373	False	1 DE gene	on-target KD	0
21696	ENSG00000068971_Rest	PPP2R5B	Rest	ENSG00000068971	60	444.0	0	1	1	-5.737188609412873	True	11.35890464800506	False	1 DE gene	on-target KD	0
21697	ENSG00000068971_Stim48hr	PPP2R5B	Stim48hr	ENSG00000068971	244	374.0	0	1	1	-8.76060343392389	True	27.02219039902128	False	1 DE gene	on-target KD	0
21698	ENSG00000068971_Stim8hr	PPP2R5B	Stim8hr	ENSG00000068971	157	430.0	2	0	2	-4.0748090259209535	False	6.615886196891748	False	2-10 DE genes	no on-target KD	2
21699	ENSG00000078304_Rest	PPP2R5C	Rest	ENSG00000078304	531	274.0	3	2	5	-4.629295579565559	True	139.91370777003291	False	2-10 DE genes	on-target KD	4
21700	ENSG00000078304_Stim48hr	PPP2R5C	Stim48hr	ENSG00000078304	360	126.0	3	3	6	-2.786553815696096	False	146.34105112160668	False	2-10 DE genes	no on-target KD	6
21701	ENSG00000078304_Stim8hr	PPP2R5C	Stim8hr	ENSG00000078304	331	180.0	10	29	39	-3.753232595744632	True	72.78965709208471	False	>10 DE genes	on-target KD	38	0.3993320275215066	0.2670221937629002	-0.163279714985484
21702	ENSG00000112640_Rest	PPP2R5D	Rest	ENSG00000112640	633	699.0	4	2	6	-23.28971921853809	True	95.43176683054251	False	2-10 DE genes	on-target KD	5
21703	ENSG00000112640_Stim48hr	PPP2R5D	Stim48hr	ENSG00000112640	221	786.0	2	2	4	-26.229829737811908	True	131.569011828874	False	2-10 DE genes	on-target KD	3
21704	ENSG00000112640_Stim8hr	PPP2R5D	Stim8hr	ENSG00000112640	165	624.0	1	2	3	-19.569624561653512	True	79.78663764600219	False	2-10 DE genes	on-target KD	2
21705	ENSG00000154001_Rest	PPP2R5E	Rest	ENSG00000154001	40	379.0	0	1	1	-17.484355455864954	True	85.4643130151632	False	1 DE gene	on-target KD	0
21706	ENSG00000154001_Stim48hr	PPP2R5E	Stim48hr	ENSG00000154001	179	405.0	0	2	2	-20.35075435215758	True	124.12950882602652	False	2-10 DE genes	on-target KD	1
21707	ENSG00000154001_Stim8hr	PPP2R5E	Stim8hr	ENSG00000154001	636	387.0	0	1	1	-19.55018088298006	True	100.56668717368278	False	1 DE gene	on-target KD	0
21708	ENSG00000138814_Rest	PPP3CA	Rest	ENSG00000138814	547	357.0	1	1	2	-12.189417257218762	True	54.64047107944946	False	2-10 DE genes	on-target KD	1
21709	ENSG00000138814_Stim48hr	PPP3CA	Stim48hr	ENSG00000138814	457	388.0	0	1	1	-10.279546230415232	True	54.935702147392526	False	1 DE gene	on-target KD	0
21710	ENSG00000138814_Stim8hr	PPP3CA	Stim8hr	ENSG00000138814	562	369.0	1	1	2	-13.576873947844224	True	66.24587962424727	False	2-10 DE genes	on-target KD	1
21711	ENSG00000107758_Rest	PPP3CB	Rest	ENSG00000107758	12	420.0	0	3	3	-6.82360170518766	True	61.56325413017368	False	2-10 DE genes	on-target KD	2
21712	ENSG00000107758_Stim48hr	PPP3CB	Stim48hr	ENSG00000107758	504	320.0	1	2	3	-10.100241731077976	True	83.04551160742392	False	2-10 DE genes	on-target KD	2
21713	ENSG00000107758_Stim8hr	PPP3CB	Stim8hr	ENSG00000107758	222	362.0	1	2	3	-8.180797769675992	True	73.78175511101057	False	2-10 DE genes	on-target KD	2
21714	ENSG00000120910_Rest	PPP3CC	Rest	ENSG00000120910	437	843.0	1	2	3	-17.642423476757497	True	48.67402294045999	False	2-10 DE genes	on-target KD	2
21715	ENSG00000120910_Stim48hr	PPP3CC	Stim48hr	ENSG00000120910	121	867.0	0	1	1	-18.43982055259376	True	49.42223196591154	False	1 DE gene	on-target KD	0
21716	ENSG00000120910_Stim8hr	PPP3CC	Stim8hr	ENSG00000120910	639	815.0	0	1	1	-18.42276805536449	True	47.87762362784813	False	1 DE gene	on-target KD	0
21717	ENSG00000221823_Rest	PPP3R1	Rest	ENSG00000221823	56	1062.0	0	1	1	-22.25718884474667	True	145.0963139345042	False	1 DE gene	on-target KD	0
21718	ENSG00000221823_Stim48hr	PPP3R1	Stim48hr	ENSG00000221823	449	811.0	379	144	523	-17.56283169958717	True	163.6165189920609	False	>10 DE genes	on-target KD	522	0.496387256962261	0.3923434607549657	-0.2435436976993377
21719	ENSG00000221823_Stim8hr	PPP3R1	Stim8hr	ENSG00000221823	158	888.0	419	194	613	-23.64690016628666	True	241.55555160720564	False	>10 DE genes	on-target KD	612	0.4365387120436599	0.3276488010780355	-0.1335068520577035
21720	ENSG00000149923_Rest	PPP4C	Rest	ENSG00000149923	605	158.0	60	76	136	-9.024177649632072	True	171.22548842941617	False	>10 DE genes	on-target KD	135	0.3308327777208086	0.192875292623215	0.5327801843652497
21721	ENSG00000149923_Stim48hr	PPP4C	Stim48hr	ENSG00000149923	635	121.0	20	23	43	-7.040014405727322	True	242.15269106124825	False	>10 DE genes	on-target KD	42	0.2529412977969506	0.1349960793051951
21722	ENSG00000149923_Stim8hr	PPP4C	Stim8hr	ENSG00000149923	163	151.0	90	82	172	-8.719113492522673	True	187.64349808411995	False	>10 DE genes	on-target KD	171	0.350570697794158	0.2798336682839544	0.719964706428465
21723	ENSG00000154845_Rest	PPP4R1	Rest	ENSG00000154845	473	395.0	0	1	1	-11.964471386598774	True	42.765295400454576	False	1 DE gene	on-target KD	0
21724	ENSG00000154845_Stim48hr	PPP4R1	Stim48hr	ENSG00000154845	671	391.0	0	1	1	-10.81923587775546	True	32.04919927973215	False	1 DE gene	on-target KD	0
21725	ENSG00000154845_Stim8hr	PPP4R1	Stim8hr	ENSG00000154845	3	372.0	6	1	7	-11.299378822792832	True	42.06631445480543	False	2-10 DE genes	on-target KD	6
21726	ENSG00000163605_Rest	PPP4R2	Rest	ENSG00000163605	328	319.0	0	1	1	-7.869270582532803	True	26.53426966287668	False	1 DE gene	on-target KD	0
21727	ENSG00000163605_Stim48hr	PPP4R2	Stim48hr	ENSG00000163605	565	312.0	1	2	3	-8.173326432027125	True	38.15680015776553	False	2-10 DE genes	on-target KD	2
21728	ENSG00000163605_Stim8hr	PPP4R2	Stim8hr	ENSG00000163605	136	296.0	6	15	21	-10.295352085686249	True	51.87676658028393	False	>10 DE genes	on-target KD	20
21729	ENSG00000100796_Rest	PPP4R3A	Rest	ENSG00000100796	226	482.0	1	1	2	-10.19013488649379	True	95.37494361029673	False	2-10 DE genes	on-target KD	1
21730	ENSG00000100796_Stim48hr	PPP4R3A	Stim48hr	ENSG00000100796	663	491.0	1	1	2	-11.40397355431496	True	113.9911104340738	False	2-10 DE genes	on-target KD	1
21731	ENSG00000100796_Stim8hr	PPP4R3A	Stim8hr	ENSG00000100796	262	476.0	0	2	2	-12.46054014708429	True	120.51530168598244	False	2-10 DE genes	on-target KD	1
21732	ENSG00000275052_Rest	PPP4R3B	Rest	ENSG00000275052	199	2208.0	1	2	3	-22.96026024767127	True	123.80843112555898	False	2-10 DE genes	on-target KD	2
21733	ENSG00000275052_Stim48hr	PPP4R3B	Stim48hr	ENSG00000275052	255	2109.0	2	1	3	-22.3828653571963	True	181.39440992133584	False	2-10 DE genes	on-target KD	2
21734	ENSG00000275052_Stim8hr	PPP4R3B	Stim8hr	ENSG00000275052	258	1931.0	0	1	1	-25.97375512501655	True	164.2301567227477	False	1 DE gene	on-target KD	0
21735	ENSG00000119698_Rest	PPP4R4	Rest	ENSG00000119698	377	1760.0	3	0	3	-0.983675897433797	False	0.3121671051981977	False	2-10 DE genes	no on-target KD	3
21736	ENSG00000119698_Stim48hr	PPP4R4	Stim48hr	ENSG00000119698	409	1886.0	0	0	0	-4.337201009184891	False	2.7670960038705745	False	no effect	no on-target KD	0
21737	ENSG00000119698_Stim8hr	PPP4R4	Stim8hr	ENSG00000119698	59	1622.0	1	1	2	-1.7921113039968868	False	0.624337982651761	False	2-10 DE genes	no on-target KD	2
21738	ENSG00000011485_Rest	PPP5C	Rest	ENSG00000011485	133	234.0	2	1	3	-5.995948588144793	True	19.64409795645569	False	2-10 DE genes	on-target KD	2
21739	ENSG00000011485_Stim48hr	PPP5C	Stim48hr	ENSG00000011485	409	239.0	0	1	1	-7.7433155049355875	True	37.07505135888298	False	1 DE gene	on-target KD	0
21740	ENSG00000011485_Stim8hr	PPP5C	Stim8hr	ENSG00000011485	583	242.0	3	1	4	-10.835580521178894	True	57.75147198944865	False	2-10 DE genes	on-target KD	3
21741	ENSG00000119414_Rest	PPP6C	Rest	ENSG00000119414	96	238.0	98	28	126	-12.841982137468854	True	106.03102275769808	False	>10 DE genes	on-target KD	125	0.226930783041133	0.135724566934747	0.3700328543138366
21742	ENSG00000119414_Stim48hr	PPP6C	Stim48hr	ENSG00000119414	182	238.0	243	35	278	-10.873542913526446	True	134.76562118228546	False	>10 DE genes	on-target KD	277	0.3683298081650556	-0.0941447360069429	0.2751588354119459
21743	ENSG00000119414_Stim8hr	PPP6C	Stim8hr	ENSG00000119414	430	286.0	224	74	298	-15.711411505788856	True	119.57363814201818	False	>10 DE genes	on-target KD	297	0.3711165352363284	0.2945211846247808	0.4285304711106951
21744	ENSG00000105063_Rest	PPP6R1	Rest	ENSG00000105063	84	504.0	1	2	3	-22.186198962837643	True	205.51984091495444	False	2-10 DE genes	on-target KD	2
21745	ENSG00000105063_Stim48hr	PPP6R1	Stim48hr	ENSG00000105063	61	432.0	2	2	4	-25.408639905169142	True	358.9980952703468	False	2-10 DE genes	on-target KD	3
21746	ENSG00000105063_Stim8hr	PPP6R1	Stim8hr	ENSG00000105063	224	485.0	0	2	2	-28.75070309428805	True	277.29816921845145	False	2-10 DE genes	on-target KD	1
21747	ENSG00000100239_Rest	PPP6R2	Rest	ENSG00000100239	546	653.0	62	62	124	-20.3512736662338	True	65.33010494486264	False	>10 DE genes	on-target KD	123	0.8760616061329913	0.6281848183989742
21748	ENSG00000100239_Stim48hr	PPP6R2	Stim48hr	ENSG00000100239	656	941.0	1	1	2	-22.18880109236108	True	65.35567820646425	False	2-10 DE genes	on-target KD	1
21749	ENSG00000100239_Stim8hr	PPP6R2	Stim8hr	ENSG00000100239	62	711.0	0	1	1	-21.539350968886662	True	72.00034332357092	False	1 DE gene	on-target KD	0
21750	ENSG00000110075_Rest	PPP6R3	Rest	ENSG00000110075	56	1502.0	4	1	5	-32.660870276386426	True	73.85752153547541	False	2-10 DE genes	on-target KD	4
21751	ENSG00000110075_Stim48hr	PPP6R3	Stim48hr	ENSG00000110075	414	1352.0	2	1	3	-34.031426716938334	True	100.02799115259651	False	2-10 DE genes	on-target KD	2
21752	ENSG00000110075_Stim8hr	PPP6R3	Stim8hr	ENSG00000110075	669	1346.0	1	1	2	-35.49715811903987	True	102.2431073752122	False	2-10 DE genes	on-target KD	1
21753	ENSG00000148840_Rest	PPRC1	Rest	ENSG00000148840	611	288.0	40	30	70	-5.44107057226037	True	31.883786997584306	False	>10 DE genes	on-target KD	69	0.4753778784177572	0.1129608061857885	-0.0155332852142717
21754	ENSG00000148840_Stim48hr	PPRC1	Stim48hr	ENSG00000148840	503	353.0	32	54	86	-4.915361250932088	True	39.8095489438649	False	>10 DE genes	on-target KD	85	0.3051275607113516	-0.0490026555313163
21755	ENSG00000148840_Stim8hr	PPRC1	Stim8hr	ENSG00000148840	440	311.0	23	17	40	-9.904372191482535	True	130.74867187050768	False	>10 DE genes	on-target KD	39	0.524591931447938	0.4645772168820959	0.7448554518215479
21756	ENSG00000131238_Rest	PPT1	Rest	ENSG00000131238	522	882.0	0	1	1	-36.772692168783536	True	178.76630071199068	False	1 DE gene	on-target KD	0
21757	ENSG00000131238_Stim48hr	PPT1	Stim48hr	ENSG00000131238	270	823.0	2	1	3	-30.74627758155582	True	152.4513393991254	False	2-10 DE genes	on-target KD	2
21758	ENSG00000131238_Stim8hr	PPT1	Stim8hr	ENSG00000131238	87	815.0	0	1	1	-35.92709273155936	True	176.6524978606683	False	1 DE gene	on-target KD	0
21759	ENSG00000221988_Rest	PPT2	Rest	ENSG00000221988	19	536.0	0	0	0	-3.784615365747105	False	2.984511394507022	False	no effect	no on-target KD	0
21760	ENSG00000221988_Stim48hr	PPT2	Stim48hr	ENSG00000221988	220	492.0	0	1	1	-5.715019074397387	True	6.517359732852341	False	1 DE gene	on-target KD	0
21761	ENSG00000221988_Stim8hr	PPT2	Stim8hr	ENSG00000221988	561	497.0	0	1	1	-4.814331426255033	True	5.34875208574356	False	1 DE gene	on-target KD	0
21762	ENSG00000196850_Rest	PPTC7	Rest	ENSG00000196850	114	579.0	3	1	4	-14.31631602411817	True	34.232883911450045	False	2-10 DE genes	on-target KD	3
21763	ENSG00000196850_Stim48hr	PPTC7	Stim48hr	ENSG00000196850	404	498.0	4	2	6	-16.994543507195427	True	69.2217381597948	False	2-10 DE genes	on-target KD	5
21764	ENSG00000196850_Stim8hr	PPTC7	Stim8hr	ENSG00000196850	130	549.0	3	2	5	-22.64856310088464	True	103.48183622601178	False	2-10 DE genes	on-target KD	4
21765	ENSG00000102103_Rest	PQBP1	Rest	ENSG00000102103	532	228.0	42	14	56	-10.740637047883016	True	59.45129138901532	True	>10 DE genes	on-target KD	55	0.3868874793901735	0.2140226949821197
21766	ENSG00000102103_Stim48hr	PQBP1	Stim48hr	ENSG00000102103	568	262.0	12	9	21	-12.21071345907159	True	75.03131625263319	False	>10 DE genes	on-target KD	20
21767	ENSG00000102103_Stim8hr	PQBP1	Stim8hr	ENSG00000102103	265	245.0	51	34	85	-13.41287192425884	True	90.74214444335747	False	>10 DE genes	on-target KD	84	0.252452208766086	0.0991339603065203
21768	ENSG00000135617_Rest	PRADC1	Rest	ENSG00000135617	95	36.0	207	21	228	0.0	False		False	>10 DE genes	no on-target KD	228
21769	ENSG00000243279_Rest	PRAF2	Rest	ENSG00000243279	290	327.0	0	1	1	-6.07188929852996	True	28.7192847399654	False	1 DE gene	on-target KD	0
21770	ENSG00000243279_Stim48hr	PRAF2	Stim48hr	ENSG00000243279	453	321.0	0	1	1	-6.801862700936072	True	24.970439709699058	False	1 DE gene	on-target KD	0
21771	ENSG00000243279_Stim8hr	PRAF2	Stim8hr	ENSG00000243279	77	356.0	0	1	1	-7.746865324860358	True	25.62179404080509	False	1 DE gene	on-target KD	0
21772	ENSG00000275342_Rest	PRAG1	Rest	ENSG00000275342	389	585.0	0	0	0	-3.44334449337579	False	2.894806398917924	False	no effect	no on-target KD	0
21773	ENSG00000275342_Stim48hr	PRAG1	Stim48hr	ENSG00000275342	294	539.0	2	1	3	-4.961331985796205	True	5.837230596749127	False	2-10 DE genes	on-target KD	2
21774	ENSG00000275342_Stim8hr	PRAG1	Stim8hr	ENSG00000275342	209	490.0	1	1	2	-8.090844514050918	True	17.644854600677345	False	2-10 DE genes	on-target KD	1
21775	ENSG00000133246_Rest	PRAM1	Rest	ENSG00000133246	150	450.0	162	6	168	-0.9092652969326348	False	0.8537746258600144	False	>10 DE genes	no on-target KD	168	-0.2077417842717673	-0.2774602861263008	-0.4753434014018482
21776	ENSG00000133246_Stim48hr	PRAM1	Stim48hr	ENSG00000133246	534	496.0	6	0	6	-0.8062892273530434	False	0.3942450247579781	False	2-10 DE genes	no on-target KD	6
21777	ENSG00000133246_Stim8hr	PRAM1	Stim8hr	ENSG00000133246	396	525.0	196	16	212	-0.1351257496852463	False	0.134407555932907	False	>10 DE genes	no on-target KD	212	-0.1946360385017889	-0.2354499950676288	-0.4725769444665466
21778	ENSG00000165828_Rest	PRAP1	Rest	ENSG00000165828	312	1593.0	1	1	2	0.0	False		False	2-10 DE genes	no on-target KD	2
21779	ENSG00000165828_Stim48hr	PRAP1	Stim48hr	ENSG00000165828	433	1591.0	1	0	1	0.0	False		False	1 DE gene	no on-target KD	1
21780	ENSG00000165828_Stim8hr	PRAP1	Stim8hr	ENSG00000165828	191	1490.0	2	2	4	0.0	False		False	2-10 DE genes	no on-target KD	4
21781	ENSG00000251655_Rest	PRB1	Rest	ENSG00000251655	673	442.0	0	0	0	0.0	False		False	no effect	no on-target KD	0
21782	ENSG00000251655_Stim48hr	PRB1	Stim48hr	ENSG00000251655	434	548.0	0	0	0	0.0	False		False	no effect	no on-target KD	0
21783	ENSG00000251655_Stim8hr	PRB1	Stim8hr	ENSG00000251655	407	434.0	0	0	0	0.0	False		False	no effect	no on-target KD	0
21784	ENSG00000121335_Rest	PRB2	Rest	ENSG00000121335	79	1137.0	1	3	4	0.0	False		False	2-10 DE genes	no on-target KD	4
21785	ENSG00000121335_Stim48hr	PRB2	Stim48hr	ENSG00000121335	210	1103.0	0	0	0	0.0	False		False	no effect	no on-target KD	0
21786	ENSG00000121335_Stim8hr	PRB2	Stim8hr	ENSG00000121335	515	1065.0	0	3	3	0.0	False		False	2-10 DE genes	no on-target KD	3
21787	ENSG00000197870_Rest	PRB3	Rest	ENSG00000197870	117	706.0	0	0	0	0.0	False		False	no effect	no on-target KD	0
21788	ENSG00000197870_Stim48hr	PRB3	Stim48hr	ENSG00000197870	360	593.0	0	0	0	0.0	False		False	no effect	no on-target KD	0
21789	ENSG00000197870_Stim8hr	PRB3	Stim8hr	ENSG00000197870	63	566.0	0	0	0	0.0	False		False	no effect	no on-target KD	0
21790	ENSG00000230657_Rest	PRB4	Rest	ENSG00000230657	31	303.0	44	14	58	0.0	False		False	>10 DE genes	no on-target KD	58	0.09138616368918	-0.0931703162056804
21791	ENSG00000230657_Stim48hr	PRB4	Stim48hr	ENSG00000230657	414	289.0	2	1	3	0.0	False		False	2-10 DE genes	no on-target KD	3
21792	ENSG00000230657_Stim8hr	PRB4	Stim8hr	ENSG00000230657	678	332.0	21	2	23	0.0	False		False	>10 DE genes	no on-target KD	23
21793	ENSG00000143294_Rest	PRCC	Rest	ENSG00000143294	680	114.0	10	4	14	-5.744048978384205	True	40.01046993644437	False	>10 DE genes	on-target KD	13
21794	ENSG00000143294_Stim48hr	PRCC	Stim48hr	ENSG00000143294	388	75.0	30	16	46	-3.874869979226619	True	57.67404465672325	False	>10 DE genes	on-target KD	45	0.1841554836414343	0.0823180517088675
21795	ENSG00000143294_Stim8hr	PRCC	Stim8hr	ENSG00000143294	602	118.0	35	18	53	-9.113892594190627	True	92.87240113351255	False	>10 DE genes	on-target KD	52	0.0928952303235889	0.0233343425280846	0.3666089993549237
21796	ENSG00000137509_Rest	PRCP	Rest	ENSG00000137509	374	536.0	92	15	107	-10.314182414364044	True	23.455752086969824	False	>10 DE genes	on-target KD	106	0.7755515548180348	0.6244271063662555
21797	ENSG00000137509_Stim48hr	PRCP	Stim48hr	ENSG00000137509	319	832.0	1	5	6	-16.736270599125216	True	38.533166467119685	False	2-10 DE genes	on-target KD	5
21798	ENSG00000137509_Stim8hr	PRCP	Stim8hr	ENSG00000137509	559	645.0	0	4	4	-11.187456915043114	True	22.432572590384183	True	2-10 DE genes	on-target KD	3
21799	ENSG00000019485_Rest	PRDM11	Rest	ENSG00000019485	105	750.0	0	0	0	0.0	False		False	no effect	no on-target KD	0
21800	ENSG00000019485_Stim48hr	PRDM11	Stim48hr	ENSG00000019485	600	768.0	0	0	0	0.0	False		False	no effect	no on-target KD	0
21801	ENSG00000019485_Stim8hr	PRDM11	Stim8hr	ENSG00000019485	293	676.0	0	0	0	0.0	False		False	no effect	no on-target KD	0
21802	ENSG00000130711_Rest	PRDM12	Rest	ENSG00000130711	560	1000.0	0	1	1	0.0	False		False	1 DE gene	no on-target KD	1
21803	ENSG00000130711_Stim48hr	PRDM12	Stim48hr	ENSG00000130711	671	1960.0	0	0	0	0.0	False		False	no effect	no on-target KD	0
21804	ENSG00000130711_Stim8hr	PRDM12	Stim8hr	ENSG00000130711	609	1564.0	1	0	1	0.0	False		False	1 DE gene	no on-target KD	1
21805	ENSG00000112238_Rest	PRDM13	Rest	ENSG00000112238	307	874.0	0	7	7	0.0	False		False	2-10 DE genes	no on-target KD	7
21806	ENSG00000112238_Stim48hr	PRDM13	Stim48hr	ENSG00000112238	573	892.0	0	7	7	0.0	False		False	2-10 DE genes	no on-target KD	7
21807	ENSG00000112238_Stim8hr	PRDM13	Stim8hr	ENSG00000112238	202	757.0	1	6	7	0.0	False		False	2-10 DE genes	no on-target KD	7
21808	ENSG00000147596_Rest	PRDM14	Rest	ENSG00000147596	187	404.0	0	0	0	0.0	False		False	no effect	no on-target KD	0
21809	ENSG00000147596_Stim48hr	PRDM14	Stim48hr	ENSG00000147596	303	413.0	0	0	0	0.0	False		False	no effect	no on-target KD	0
21810	ENSG00000147596_Stim8hr	PRDM14	Stim8hr	ENSG00000147596	67	395.0	0	0	0	0.0	False		False	no effect	no on-target KD	0
21811	ENSG00000141956_Rest	PRDM15	Rest	ENSG00000141956	549	574.0	4	24	28	-4.566270356838395	True	4.509807106682096	False	>10 DE genes	on-target KD	27
21812	ENSG00000141956_Stim48hr	PRDM15	Stim48hr	ENSG00000141956	268	605.0	10	31	41	-5.216945875335571	True	5.016958588720329	False	>10 DE genes	on-target KD	40	0.8062505408642315	0.6295436791950332	0.8130769117521505
21813	ENSG00000141956_Stim8hr	PRDM15	Stim8hr	ENSG00000141956	487	567.0	26	35	61	-6.921026467841058	True	9.461373102325668	False	>10 DE genes	on-target KD	60	0.7503111419158771	0.67075934174638	0.7889340602630136
21814	ENSG00000142611_Rest	PRDM16	Rest	ENSG00000142611	452	516.0	1	0	1	0.0	False		False	1 DE gene	no on-target KD	1
21815	ENSG00000142611_Stim8hr	PRDM16	Stim8hr	ENSG00000142611	82	477.0	0	0	0	0.0	False		False	no effect	no on-target KD	0
21816	ENSG00000110851_Rest	PRDM4	Rest	ENSG00000110851	277	361.0	0	3	3	-9.003061529827917	True	38.9768177656413	False	2-10 DE genes	on-target KD	2
21817	ENSG00000110851_Stim48hr	PRDM4	Stim48hr	ENSG00000110851	32	394.0	0	2	2	-13.57692873654084	True	58.55555846814404	False	2-10 DE genes	on-target KD	1
21818	ENSG00000110851_Stim8hr	PRDM4	Stim8hr	ENSG00000110851	678	356.0	4	2	6	-13.500866499555682	True	64.54521378890152	False	2-10 DE genes	on-target KD	5
21819	ENSG00000138738_Rest	PRDM5	Rest	ENSG00000138738	567	1020.0	3	9	12	-0.833691503350514	True	0.1605213614500338	False	>10 DE genes	on-target KD	11
21820	ENSG00000138738_Stim48hr	PRDM5	Stim48hr	ENSG00000138738	218	929.0	8	4	12	-0.478322995605949	False	0.1241806055213322	False	>10 DE genes	no on-target KD	12
21821	ENSG00000138738_Stim8hr	PRDM5	Stim8hr	ENSG00000138738	292	865.0	6	8	14	-1.221724771000236	False	0.25440519362288	False	>10 DE genes	no on-target KD	14
21822	ENSG00000061455_Rest	PRDM6	Rest	ENSG00000061455	42	1156.0	2	0	2	0.0	False		False	2-10 DE genes	no on-target KD	2
21823	ENSG00000061455_Stim48hr	PRDM6	Stim48hr	ENSG00000061455	656	1205.0	1	1	2	0.0	False		False	2-10 DE genes	no on-target KD	2
21824	ENSG00000061455_Stim8hr	PRDM6	Stim8hr	ENSG00000061455	120	1159.0	0	1	1	0.0	False		False	1 DE gene	no on-target KD	1
21825	ENSG00000164256_Rest	PRDM9	Rest	ENSG00000164256	117	1224.0	0	2	2	0.0	False		False	2-10 DE genes	no on-target KD	2
21826	ENSG00000164256_Stim48hr	PRDM9	Stim48hr	ENSG00000164256	674	1311.0	1	2	3	0.0	False		False	2-10 DE genes	no on-target KD	3
21827	ENSG00000164256_Stim8hr	PRDM9	Stim8hr	ENSG00000164256	0	1178.0	1	2	3	0.0	False		False	2-10 DE genes	no on-target KD	3
21828	ENSG00000117450_Rest	PRDX1	Rest	ENSG00000117450	429	499.0	0	1	1	-18.86445084781465	True	121.44129806601288	False	1 DE gene	on-target KD	0
21829	ENSG00000117450_Stim48hr	PRDX1	Stim48hr	ENSG00000117450	55	410.0	0	1	1	-25.805187379496004	True	226.9365427836882	False	1 DE gene	on-target KD	0
21830	ENSG00000117450_Stim8hr	PRDX1	Stim8hr	ENSG00000117450	458	463.0	0	1	1	-30.66093170108071	True	342.0768690040928	False	1 DE gene	on-target KD	0
21831	ENSG00000167815_Rest	PRDX2	Rest	ENSG00000167815	356	420.0	0	1	1	-27.89471734765455	True	265.24215375379777	False	1 DE gene	on-target KD	0
21832	ENSG00000167815_Stim48hr	PRDX2	Stim48hr	ENSG00000167815	355	385.0	0	1	1	-37.89373292149305	True	533.6311680520921	False	1 DE gene	on-target KD	0
21833	ENSG00000167815_Stim8hr	PRDX2	Stim8hr	ENSG00000167815	10	352.0	0	1	1	-28.174573650110915	True	307.9087796391664	False	1 DE gene	on-target KD	0
21834	ENSG00000165672_Rest	PRDX3	Rest	ENSG00000165672	230	1350.0	42	14	56	-20.870636824439032	True	58.201606959570576	False	>10 DE genes	on-target KD	55	0.2091951899649005	0.0488425117264125	0.4730953903981063
21835	ENSG00000165672_Stim48hr	PRDX3	Stim48hr	ENSG00000165672	185	1481.0	2	1	3	-37.12935775826855	True	142.7654306539452	False	2-10 DE genes	on-target KD	2
21836	ENSG00000165672_Stim8hr	PRDX3	Stim8hr	ENSG00000165672	46	1235.0	0	2	2	-30.69243928940725	True	93.00478606718804	False	2-10 DE genes	on-target KD	1
21837	ENSG00000123131_Rest	PRDX4	Rest	ENSG00000123131	227	846.0	0	1	1	-12.02431224815528	True	40.467940765356765	False	1 DE gene	on-target KD	0
21838	ENSG00000123131_Stim48hr	PRDX4	Stim48hr	ENSG00000123131	147	856.0	0	1	1	-16.401533463016843	True	86.74231600470821	False	1 DE gene	on-target KD	0
21839	ENSG00000123131_Stim8hr	PRDX4	Stim8hr	ENSG00000123131	287	976.0	25	3	28	-23.24617490499501	True	168.73720177814053	False	>10 DE genes	on-target KD	27
21840	ENSG00000126432_Rest	PRDX5	Rest	ENSG00000126432	289	583.0	0	2	2	-17.46408872896676	True	62.37242551888236	False	2-10 DE genes	on-target KD	1
21841	ENSG00000126432_Stim48hr	PRDX5	Stim48hr	ENSG00000126432	450	497.0	2	2	4	-19.72963788415577	True	116.46278504283502	False	2-10 DE genes	on-target KD	3
21842	ENSG00000126432_Stim8hr	PRDX5	Stim8hr	ENSG00000126432	4	554.0	3	4	7	-13.884468708888797	True	46.001512020898296	False	2-10 DE genes	on-target KD	6
21843	ENSG00000117592_Rest	PRDX6	Rest	ENSG00000117592	117	825.0	0	2	2	-16.705697885500786	True	40.085395726830015	False	2-10 DE genes	on-target KD	1
21844	ENSG00000117592_Stim48hr	PRDX6	Stim48hr	ENSG00000117592	495	767.0	0	2	2	-20.81677529089363	True	68.73564770843215	False	2-10 DE genes	on-target KD	1
21845	ENSG00000117592_Stim8hr	PRDX6	Stim8hr	ENSG00000117592	343	705.0	0	2	2	-19.907546291540456	True	58.6689251000486	False	2-10 DE genes	on-target KD	1
21846	ENSG00000169230_Rest	PRELID1	Rest	ENSG00000169230	248	149.0	90	27	117	-7.561658020149234	True	55.695578880325925	False	>10 DE genes	on-target KD	116	0.2030083009432488	0.1574007257755344
21847	ENSG00000169230_Stim48hr	PRELID1	Stim48hr	ENSG00000169230	384	165.0	20	19	39	-6.424953758572379	True	147.11028508813575	False	>10 DE genes	on-target KD	38	-0.0794426897828867	-0.3302967220684328
21848	ENSG00000169230_Stim8hr	PRELID1	Stim8hr	ENSG00000169230	219	188.0	7	1	8	-13.152257359795463	True	119.3253350130904	False	2-10 DE genes	on-target KD	7
21849	ENSG00000186314_Rest	PRELID2	Rest	ENSG00000186314	315	836.0	0	0	0	-2.435137976058204	False	0.9494543371907116	False	no effect	no on-target KD	0
21850	ENSG00000186314_Stim48hr	PRELID2	Stim48hr	ENSG00000186314	606	740.0	0	1	1	-7.773334482180255	True	14.114468460914765	False	1 DE gene	on-target KD	0
21851	ENSG00000186314_Stim8hr	PRELID2	Stim8hr	ENSG00000186314	350	751.0	0	0	0	-2.335600328979897	False	0.8845332316633696	False	no effect	no on-target KD	0
21852	ENSG00000085377_Rest	PREP	Rest	ENSG00000085377	567	737.0	3	2	5	-17.300530426007178	True	41.72063054034111	False	2-10 DE genes	on-target KD	4
21853	ENSG00000085377_Stim48hr	PREP	Stim48hr	ENSG00000085377	7	685.0	3	3	6	-21.06708016759117	True	74.14725576309208	False	2-10 DE genes	on-target KD	5
21854	ENSG00000085377_Stim8hr	PREP	Stim8hr	ENSG00000085377	572	647.0	0	1	1	-21.21921394975069	True	71.24275421808333	False	1 DE gene	on-target KD	0
21855	ENSG00000138078_Rest	PREPL	Rest	ENSG00000138078	641	592.0	1	2	3	-13.519165861401726	True	34.09208910735529	True	2-10 DE genes	on-target KD	2
21856	ENSG00000138078_Stim48hr	PREPL	Stim48hr	ENSG00000138078	613	631.0	0	2	2	-16.70007091890067	True	62.76737194818924	True	2-10 DE genes	on-target KD	1
21857	ENSG00000138078_Stim8hr	PREPL	Stim8hr	ENSG00000138078	97	601.0	0	2	2	-16.10590064469104	True	50.35500602063953	True	2-10 DE genes	on-target KD	1
21858	ENSG00000124126_Rest	PREX1	Rest	ENSG00000124126	153	208.0	11	1	12	-9.272394869538848	True	124.24800524695569	False	>10 DE genes	on-target KD	11
21859	ENSG00000124126_Stim48hr	PREX1	Stim48hr	ENSG00000124126	355	194.0	1	1	2	-9.338638197798304	True	110.72637204677773	False	2-10 DE genes	on-target KD	1
21860	ENSG00000124126_Stim8hr	PREX1	Stim8hr	ENSG00000124126	97	204.0	0	1	1	-9.04706970756328	True	75.62826375718655	False	1 DE gene	on-target KD	0
21861	ENSG00000180644_Rest	PRF1	Rest	ENSG00000180644	252	759.0	16	3	19	-16.438578851512876	True	176.14167837275372	False	>10 DE genes	on-target KD	18
21862	ENSG00000180644_Stim48hr	PRF1	Stim48hr	ENSG00000180644	189	681.0	1	2	3	-15.900538311107736	True	143.24485927617107	False	2-10 DE genes	on-target KD	2
21863	ENSG00000180644_Stim8hr	PRF1	Stim8hr	ENSG00000180644	675	782.0	36	8	44	-17.294735365199784	True	316.3242709443484	False	>10 DE genes	on-target KD	43	0.0146741942618027	-0.2777737074206373	0.3281253342996206
21864	ENSG00000116690_Rest	PRG4	Rest	ENSG00000116690	389	1160.0	0	0	0	-2.883483700085978	False	4.337034611664874	False	no effect	no on-target KD	0
21865	ENSG00000116690_Stim48hr	PRG4	Stim48hr	ENSG00000116690	176	1203.0	0	0	0	-2.3225228334150647	False	4.101947483158262	False	no effect	no on-target KD	0
21866	ENSG00000116690_Stim8hr	PRG4	Stim8hr	ENSG00000116690	533	1120.0	0	0	0	-2.231524509696784	False	1.9780142633494413	False	no effect	no on-target KD	0
21867	ENSG00000231887_Rest	PRH1	Rest	ENSG00000231887	302	467.0	0	0	0	0.0	False		False	no effect	no on-target KD	0
21868	ENSG00000231887_Stim48hr	PRH1	Stim48hr	ENSG00000231887	506	469.0	3	2	5	0.0	False		False	2-10 DE genes	no on-target KD	5
21869	ENSG00000231887_Stim8hr	PRH1	Stim8hr	ENSG00000231887	298	435.0	0	0	0	0.0	False		False	no effect	no on-target KD	0
21870	ENSG00000134551_Rest	PRH2	Rest	ENSG00000134551	151	606.0	0	0	0	0.0	False		False	no effect	no on-target KD	0
21871	ENSG00000134551_Stim48hr	PRH2	Stim48hr	ENSG00000134551	586	610.0	0	0	0	0.0	False		False	no effect	no on-target KD	0
21872	ENSG00000134551_Stim8hr	PRH2	Stim8hr	ENSG00000134551	470	509.0	0	0	0	0.0	False		False	no effect	no on-target KD	0
21873	ENSG00000012211_Rest	PRICKLE3	Rest	ENSG00000012211	615	281.0	0	2	2	-4.338510745657921	True	7.783617620345836	False	2-10 DE genes	on-target KD	1
21874	ENSG00000012211_Stim48hr	PRICKLE3	Stim48hr	ENSG00000012211	428	355.0	1	4	5	-7.101943448363701	True	14.747189601725522	False	2-10 DE genes	on-target KD	4
21875	ENSG00000012211_Stim8hr	PRICKLE3	Stim8hr	ENSG00000012211	87	350.0	1	3	4	-5.4866290443769765	True	9.5574693973097	False	2-10 DE genes	on-target KD	3
21876	ENSG00000164306_Rest	PRIMPOL	Rest	ENSG00000164306	567	202.0	35	6	41	-3.800208328428881	True	9.705398246727	True	>10 DE genes	on-target KD	40	-0.0597465519254658	-0.1550443236806045
21877	ENSG00000164306_Stim48hr	PRIMPOL	Stim48hr	ENSG00000164306	478	242.0	24	15	39	-5.889931779473898	True	17.921497604682532	False	>10 DE genes	on-target KD	38	0.4719620783249962	0.3501999374868425	-0.208587821702339
21878	ENSG00000164306_Stim8hr	PRIMPOL	Stim8hr	ENSG00000164306	533	133.0	19	6	25	-3.355016452900532	False	9.08525101478181	True	>10 DE genes	putative off-target	25
21879	ENSG00000132356_Rest	PRKAA1	Rest	ENSG00000132356	535	351.0	2	1	3	-15.848642390719824	True	88.19913415681744	False	2-10 DE genes	on-target KD	2
21880	ENSG00000132356_Stim48hr	PRKAA1	Stim48hr	ENSG00000132356	194	375.0	0	1	1	-18.416008243183548	True	101.06537001195674	False	1 DE gene	on-target KD	0
21881	ENSG00000132356_Stim8hr	PRKAA1	Stim8hr	ENSG00000132356	54	361.0	21	5	26	-17.331196243889156	True	100.48634542541686	False	>10 DE genes	on-target KD	25
21882	ENSG00000111725_Rest	PRKAB1	Rest	ENSG00000111725	352	452.0	0	1	1	-11.42466984199834	True	39.89902670657943	False	1 DE gene	on-target KD	0
21883	ENSG00000111725_Stim48hr	PRKAB1	Stim48hr	ENSG00000111725	607	513.0	1	1	2	-11.908268530545122	True	41.84924633308475	False	2-10 DE genes	on-target KD	1
21884	ENSG00000111725_Stim8hr	PRKAB1	Stim8hr	ENSG00000111725	120	489.0	0	1	1	-10.742839478901262	True	36.85362618172123	False	1 DE gene	on-target KD	0
21885	ENSG00000131791_Rest	PRKAB2	Rest	ENSG00000131791	380	555.0	0	1	1	-6.965214158921692	True	9.403826627927677	False	1 DE gene	on-target KD	0
21886	ENSG00000131791_Stim48hr	PRKAB2	Stim48hr	ENSG00000131791	679	603.0	1	3	4	-8.05385288494256	True	11.601045939140704	False	2-10 DE genes	on-target KD	3
21887	ENSG00000131791_Stim8hr	PRKAB2	Stim8hr	ENSG00000131791	649	564.0	0	3	3	-6.366430812420132	True	8.345071443986814	False	2-10 DE genes	on-target KD	2
21888	ENSG00000072062_Rest	PRKACA	Rest	ENSG00000072062	316	1001.0	0	2	2	-27.52791250984742	True	92.57796118587768	False	2-10 DE genes	on-target KD	1
21889	ENSG00000072062_Stim48hr	PRKACA	Stim48hr	ENSG00000072062	118	1008.0	0	2	2	-30.15045267684708	True	125.76008127043262	False	2-10 DE genes	on-target KD	1
21890	ENSG00000072062_Stim8hr	PRKACA	Stim8hr	ENSG00000072062	443	939.0	0	3	3	-21.380344005905823	True	64.89378624681694	False	2-10 DE genes	on-target KD	2
21891	ENSG00000142875_Rest	PRKACB	Rest	ENSG00000142875	277	501.0	0	1	1	-23.80582283477448	True	149.44645925093923	False	1 DE gene	on-target KD	0
21892	ENSG00000142875_Stim48hr	PRKACB	Stim48hr	ENSG00000142875	296	520.0	0	1	1	-16.47254205284026	True	73.95910506595757	False	1 DE gene	on-target KD	0
21893	ENSG00000142875_Stim8hr	PRKACB	Stim8hr	ENSG00000142875	371	489.0	0	1	1	-12.71672301742536	True	45.913568493742034	False	1 DE gene	on-target KD	0
21894	ENSG00000181929_Rest	PRKAG1	Rest	ENSG00000181929	680	747.0	0	1	1	-17.539643452492285	True	50.08485928245559	False	1 DE gene	on-target KD	0
21895	ENSG00000181929_Stim48hr	PRKAG1	Stim48hr	ENSG00000181929	415	773.0	0	1	1	-22.68301691721567	True	78.17384479643776	False	1 DE gene	on-target KD	0
21896	ENSG00000181929_Stim8hr	PRKAG1	Stim8hr	ENSG00000181929	657	650.0	0	1	1	-21.99652378527915	True	84.32386713993567	False	1 DE gene	on-target KD	0
21897	ENSG00000106617_Rest	PRKAG2	Rest	ENSG00000106617	531	504.0	0	0	0	-2.1961415813323746	False	17.84247225602914	False	no effect	no on-target KD	0
21898	ENSG00000106617_Stim48hr	PRKAG2	Stim48hr	ENSG00000106617	50	492.0	0	0	0	0.4082724586279952	False	16.10148978504143	False	no effect	no on-target KD	0
21899	ENSG00000106617_Stim8hr	PRKAG2	Stim8hr	ENSG00000106617	77	519.0	0	0	0	1.0857603965334632	False	30.30276312996856	False	no effect	no on-target KD	0
21900	ENSG00000108946_Rest	PRKAR1A	Rest	ENSG00000108946	30	66.0	871	194	1065	-6.621803786317123	True	117.65194863138638	False	>10 DE genes	on-target KD	1064	0.5584525574657603	0.5381707481681602
21901	ENSG00000108946_Stim48hr	PRKAR1A	Stim48hr	ENSG00000108946	341	59.0	629	272	901	-7.751789506125612	True	173.6522019318692	False	>10 DE genes	on-target KD	900	0.6645427989944657	0.5827678073902893
21902	ENSG00000108946_Stim8hr	PRKAR1A	Stim8hr	ENSG00000108946	141	94.0	1038	353	1391	-7.7091349920737775	True	120.13989260918652	False	>10 DE genes	on-target KD	1390	0.4023058920757254	0.372116268116936	0.4672820864335523
21903	ENSG00000188191_Rest	PRKAR1B	Rest	ENSG00000188191	369	72.0	13	7	20	-1.9518439590391308	False	27.63597901853147	False	>10 DE genes	no on-target KD	20
21904	ENSG00000188191_Stim48hr	PRKAR1B	Stim48hr	ENSG00000188191	185	58.0	79	22	101	-2.1514098453227484	False	19.882360863801885	False	>10 DE genes	no on-target KD	101	0.3307945120568752	0.2872165740923814
21905	ENSG00000188191_Stim8hr	PRKAR1B	Stim8hr	ENSG00000188191	335	55.0	53	13	66	-2.350587018846332	False	68.21775591506787	False	>10 DE genes	no on-target KD	66	0.2364763244231479	0.2213327178044334
21906	ENSG00000114302_Rest	PRKAR2A	Rest	ENSG00000114302	127	853.0	0	1	1	-14.061965034033648	True	28.35339132525362	False	1 DE gene	on-target KD	0
21907	ENSG00000114302_Stim48hr	PRKAR2A	Stim48hr	ENSG00000114302	244	822.0	0	1	1	-17.02992781669374	True	39.70230760828378	False	1 DE gene	on-target KD	0
21908	ENSG00000114302_Stim8hr	PRKAR2A	Stim8hr	ENSG00000114302	293	785.0	0	1	1	-16.591018538084487	True	43.8237271038274	False	1 DE gene	on-target KD	0
21909	ENSG00000005249_Rest	PRKAR2B	Rest	ENSG00000005249	315	124.0	6	2	8	-0.3707535060028574	False	0.8424222585146072	False	2-10 DE genes	no on-target KD	8
21910	ENSG00000005249_Stim48hr	PRKAR2B	Stim48hr	ENSG00000005249	454	65.0	9	4	13	-0.070769754028613	False	0.7230669812182072	False	>10 DE genes	no on-target KD	13
21911	ENSG00000005249_Stim8hr	PRKAR2B	Stim8hr	ENSG00000005249	59	82.0	2	0	2	-0.4401268644976134	False	0.7949012569875924	False	2-10 DE genes	no on-target KD	2
21912	ENSG00000154229_Rest	PRKCA	Rest	ENSG00000154229	162	695.0	1	7	8	-3.098435454471066	False	64.61403384600489	False	2-10 DE genes	no on-target KD	8
21913	ENSG00000154229_Stim48hr	PRKCA	Stim48hr	ENSG00000154229	482	810.0	2	12	14	-5.389987722469253	True	98.58722344282133	False	>10 DE genes	on-target KD	13
21914	ENSG00000154229_Stim8hr	PRKCA	Stim8hr	ENSG00000154229	202	745.0	3	13	16	-5.643750457477266	True	94.13713750737432	False	>10 DE genes	on-target KD	15
21915	ENSG00000166501_Rest	PRKCB	Rest	ENSG00000166501	264	984.0	0	3	3	-12.065026776618268	True	143.18109397010113	False	2-10 DE genes	on-target KD	2
21916	ENSG00000166501_Stim48hr	PRKCB	Stim48hr	ENSG00000166501	414	1016.0	1	2	3	-26.52201184323975	True	212.83845807764152	False	2-10 DE genes	on-target KD	2
21917	ENSG00000166501_Stim8hr	PRKCB	Stim8hr	ENSG00000166501	408	954.0	0	3	3	-19.44730620699361	True	119.33788274816752	False	2-10 DE genes	on-target KD	2
21918	ENSG00000163932_Rest	PRKCD	Rest	ENSG00000163932	473	628.0	0	1	1	-13.25755828200158	True	34.81321731529254	False	1 DE gene	on-target KD	0
21919	ENSG00000163932_Stim48hr	PRKCD	Stim48hr	ENSG00000163932	121	615.0	0	1	1	-12.952923799655157	True	32.813275270553135	False	1 DE gene	on-target KD	0
21920	ENSG00000163932_Stim8hr	PRKCD	Stim8hr	ENSG00000163932	284	653.0	1	1	2	-14.12401895402822	True	40.54958919426066	False	2-10 DE genes	on-target KD	1
21921	ENSG00000171132_Rest	PRKCE	Rest	ENSG00000171132	316	320.0	1	1	2	-2.4502022289702285	False	2.1859427374451608	False	2-10 DE genes	no on-target KD	2
21922	ENSG00000171132_Stim48hr	PRKCE	Stim48hr	ENSG00000171132	233	274.0	0	1	1	-3.2436390941429187	False	4.127291538250573	False	1 DE gene	no on-target KD	1
21923	ENSG00000171132_Stim8hr	PRKCE	Stim8hr	ENSG00000171132	669	273.0	3	1	4	-2.7996926095779617	False	3.5305630745725605	False	2-10 DE genes	no on-target KD	4
21924	ENSG00000027075_Rest	PRKCH	Rest	ENSG00000027075	116	427.0	14	20	34	-17.541459456289015	True	142.8447023731249	False	>10 DE genes	on-target KD	33	0.6230744168843179	0.3015952680776904	0.7704094379138586
21925	ENSG00000027075_Stim48hr	PRKCH	Stim48hr	ENSG00000027075	321	386.0	3	4	7	-12.174458930224066	True	113.00632157146175	False	2-10 DE genes	on-target KD	6
21926	ENSG00000027075_Stim8hr	PRKCH	Stim8hr	ENSG00000027075	219	407.0	5	3	8	-13.362473497985563	True	135.3548525555324	False	2-10 DE genes	on-target KD	7
21927	ENSG00000163558_Rest	PRKCI	Rest	ENSG00000163558	65	504.0	1	2	3	-11.012354512351946	True	27.651140576268148	False	2-10 DE genes	on-target KD	2
21928	ENSG00000163558_Stim48hr	PRKCI	Stim48hr	ENSG00000163558	419	535.0	0	2	2	-15.166191545038602	True	48.50512356973916	False	2-10 DE genes	on-target KD	1
21929	ENSG00000163558_Stim8hr	PRKCI	Stim8hr	ENSG00000163558	654	504.0	1	1	2	-12.164057576879872	True	34.293669182649566	False	2-10 DE genes	on-target KD	1
21930	ENSG00000065675_Rest	PRKCQ	Rest	ENSG00000065675	31	213.0	5	1	6	-12.298032708524753	True	106.42371964971596	False	2-10 DE genes	on-target KD	5
21931	ENSG00000065675_Stim48hr	PRKCQ	Stim48hr	ENSG00000065675	271	180.0	78	67	145	-8.362072246279427	True	58.51481545636593	False	>10 DE genes	on-target KD	144	0.3165960654445622	0.1909702496913645	0.1490341962801137
21932	ENSG00000065675_Stim8hr	PRKCQ	Stim8hr	ENSG00000065675	322	187.0	2	3	5	-7.907312959240138	True	71.58742027062878	False	2-10 DE genes	on-target KD	4
21933	ENSG00000130175_Rest	PRKCSH	Rest	ENSG00000130175	483	288.0	11	3	14	-11.587095322962265	True	58.75583192656399	False	>10 DE genes	on-target KD	13
21934	ENSG00000130175_Stim48hr	PRKCSH	Stim48hr	ENSG00000130175	650	356.0	1	1	2	-13.178658336738192	True	77.36276046478774	False	2-10 DE genes	on-target KD	1
21935	ENSG00000130175_Stim8hr	PRKCSH	Stim8hr	ENSG00000130175	390	323.0	31	7	38	-12.491501293681154	True	55.93570546296755	False	>10 DE genes	on-target KD	37	0.3129292099153281	0.0535313940773628	0.3924643787618736
21936	ENSG00000067606_Rest	PRKCZ	Rest	ENSG00000067606	472	510.0	1	1	2	-1.828673313930932	False	1.0132460148359343	False	2-10 DE genes	no on-target KD	2
21937	ENSG00000067606_Stim48hr	PRKCZ	Stim48hr	ENSG00000067606	600	476.0	1	0	1	-2.082168296370438	False	1.132655543535308	False	1 DE gene	no on-target KD	1
21938	ENSG00000067606_Stim8hr	PRKCZ	Stim8hr	ENSG00000067606	0	427.0	1	1	2	-1.658755366919608	False	0.9658972575281288	False	2-10 DE genes	no on-target KD	2
21939	ENSG00000105287_Rest	PRKD2	Rest	ENSG00000105287	580	966.0	1	1	2	-22.5337027404496	True	102.82190744439076	False	2-10 DE genes	on-target KD	1
21940	ENSG00000105287_Stim48hr	PRKD2	Stim48hr	ENSG00000105287	450	975.0	41	31	72	-25.3900304754516	True	90.18400386698164	False	>10 DE genes	on-target KD	71	0.7605675334722851	0.7133545130734118	0.9420018415383006
21941	ENSG00000105287_Stim8hr	PRKD2	Stim8hr	ENSG00000105287	335	951.0	24	29	53	-16.97826361111728	True	56.62218169181706	False	>10 DE genes	on-target KD	52	0.7053267187569041	0.5530503937744464	0.850330864136527
21942	ENSG00000115825_Rest	PRKD3	Rest	ENSG00000115825	549	445.0	2	1	3	-9.105539615497632	True	24.564392889766456	False	2-10 DE genes	on-target KD	2
21943	ENSG00000115825_Stim48hr	PRKD3	Stim48hr	ENSG00000115825	118	596.0	0	1	1	-11.551756604366489	True	35.61397855193904	False	1 DE gene	on-target KD	0
21944	ENSG00000115825_Stim8hr	PRKD3	Stim8hr	ENSG00000115825	624	526.0	0	1	1	-14.66598604629245	True	58.465136157211646	False	1 DE gene	on-target KD	0
21945	ENSG00000253729_Rest	PRKDC	Rest	ENSG00000253729	592	114.0	20	5	25	-9.393060773838677	True	103.45390932526006	True	>10 DE genes	on-target KD	24
21946	ENSG00000253729_Stim48hr	PRKDC	Stim48hr	ENSG00000253729	210	73.0	136	125	261	-11.027778781797672	True	224.2750174336076	True	>10 DE genes	on-target KD	260	0.4914890970261667	0.4399098448675644
21947	ENSG00000253729_Stim8hr	PRKDC	Stim8hr	ENSG00000253729	639	89.0	15	25	40	-12.359743070393794	True	189.4900517408496	True	>10 DE genes	on-target KD	39	0.0796447604587804	-0.054018889136781
21948	ENSG00000138669_Rest	PRKG2	Rest	ENSG00000138669	356	179.0	1	0	1	0.0	False		False	1 DE gene	no on-target KD	1
21949	ENSG00000138669_Stim48hr	PRKG2	Stim48hr	ENSG00000138669	541	252.0	2	1	3	0.0	False		False	2-10 DE genes	no on-target KD	3
21950	ENSG00000138669_Stim8hr	PRKG2	Stim8hr	ENSG00000138669	265	230.0	1	0	1	0.0	False		False	1 DE gene	no on-target KD	1
21951	ENSG00000185345_Rest	PRKN	Rest	ENSG00000185345	628	396.0	0	0	0	0.0	False		False	no effect	no on-target KD	0
21952	ENSG00000185345_Stim48hr	PRKN	Stim48hr	ENSG00000185345	188	377.0	0	0	0	0.0	False		False	no effect	no on-target KD	0
21953	ENSG00000185345_Stim8hr	PRKN	Stim8hr	ENSG00000185345	366	385.0	0	0	0	0.0	False		False	no effect	no on-target KD	0
21954	ENSG00000180228_Rest	PRKRA	Rest	ENSG00000180228	198	553.0	45	12	57	-14.468220973682788	True	52.1015758884415	False	>10 DE genes	on-target KD	56	0.6464263253327767	0.558408753390905	0.4019180611085748
21955	ENSG00000180228_Stim48hr	PRKRA	Stim48hr	ENSG00000180228	565	725.0	49	26	75	-23.368195122144066	True	122.40331853458092	False	>10 DE genes	on-target KD	74	0.6880759495698553	0.6695275166281182	0.0074640117908815
21956	ENSG00000180228_Stim8hr	PRKRA	Stim8hr	ENSG00000180228	3	633.0	34	16	50	-20.2408445863544	True	90.4488643520909	False	>10 DE genes	on-target KD	49	0.5165750632502633	0.403441954810665	0.3928313626350507
21957	ENSG00000128563_Rest	PRKRIP1	Rest	ENSG00000128563	17	82.0	0	0	0	0.0	False		False	no effect	no on-target KD	0
21958	ENSG00000128563_Stim48hr	PRKRIP1	Stim48hr	ENSG00000128563	610	111.0	2	0	2	0.0	False		False	2-10 DE genes	no on-target KD	2
21959	ENSG00000128563_Stim8hr	PRKRIP1	Stim8hr	ENSG00000128563	222	107.0	1	0	1	0.0	False		False	1 DE gene	no on-target KD	1
21960	ENSG00000183943_Rest	PRKX	Rest	ENSG00000183943	519	278.0	3	0	3	-4.066212430707612	False	18.92868640983321	False	2-10 DE genes	no on-target KD	3
21961	ENSG00000183943_Stim48hr	PRKX	Stim48hr	ENSG00000183943	482	167.0	0	2	2	-4.376100612274126	True	32.09843221234192	False	2-10 DE genes	on-target KD	1
21962	ENSG00000183943_Stim8hr	PRKX	Stim8hr	ENSG00000183943	62	203.0	18	2	20	-4.707785062475773	True	16.201225492967456	False	>10 DE genes	on-target KD	19
21963	ENSG00000160310_Rest	PRMT2	Rest	ENSG00000160310	590	383.0	0	1	1	-11.85612735810739	True	127.25197202648413	False	1 DE gene	on-target KD	0
21964	ENSG00000160310_Stim48hr	PRMT2	Stim48hr	ENSG00000160310	92	401.0	0	1	1	-10.989835569785445	True	106.72778432575336	False	1 DE gene	on-target KD	0
21965	ENSG00000160310_Stim8hr	PRMT2	Stim8hr	ENSG00000160310	164	349.0	0	1	1	-7.28390640601697	True	41.35655731527115	False	1 DE gene	on-target KD	0
21966	ENSG00000185238_Rest	PRMT3	Rest	ENSG00000185238	518	361.0	0	3	3	-9.225435059170312	True	28.4224962189349	False	2-10 DE genes	on-target KD	2
21967	ENSG00000185238_Stim48hr	PRMT3	Stim48hr	ENSG00000185238	469	326.0	0	2	2	-12.790681974871704	True	56.53756264462654	False	2-10 DE genes	on-target KD	1
21968	ENSG00000185238_Stim8hr	PRMT3	Stim8hr	ENSG00000185238	418	361.0	3	4	7	-17.37925349724652	True	98.15157691836627	False	2-10 DE genes	on-target KD	6
21969	ENSG00000100462_Stim48hr	PRMT5	Stim48hr	ENSG00000100462	679	27.0	54	10	64	-2.6579431068313366	False	34.02239151011521	False	>10 DE genes	no on-target KD	64
21970	ENSG00000198890_Rest	PRMT6	Rest	ENSG00000198890	128	280.0	2	2	4	-6.846871927011288	True	18.10181138405892	False	2-10 DE genes	on-target KD	3
21971	ENSG00000198890_Stim48hr	PRMT6	Stim48hr	ENSG00000198890	152	268.0	5	1	6	-5.053137358441737	True	12.232737381718678	False	2-10 DE genes	on-target KD	5
21972	ENSG00000198890_Stim8hr	PRMT6	Stim8hr	ENSG00000198890	124	273.0	3	7	10	-10.246945005485143	True	43.52300403213459	False	2-10 DE genes	on-target KD	9
21973	ENSG00000132600_Rest	PRMT7	Rest	ENSG00000132600	13	89.0	2	3	5	0.0	False		False	2-10 DE genes	no on-target KD	5
21974	ENSG00000164169_Rest	PRMT9	Rest	ENSG00000164169	477	304.0	1	2	3	-7.310600086411711	True	20.98715504499541	False	2-10 DE genes	on-target KD	2
21975	ENSG00000164169_Stim48hr	PRMT9	Stim48hr	ENSG00000164169	247	260.0	15	16	31	-5.865139832991704	True	19.730904079578664	False	>10 DE genes	on-target KD	30	0.5902072036775189	0.127979338173112
21976	ENSG00000164169_Stim8hr	PRMT9	Stim8hr	ENSG00000164169	219	284.0	2	4	6	-6.286559199363332	True	17.1110546635445	False	2-10 DE genes	on-target KD	5
21977	ENSG00000171867_Rest	PRNP	Rest	ENSG00000171867	14	304.0	2	1	3	-13.01959998763316	True	67.53574258479534	False	2-10 DE genes	on-target KD	2
21978	ENSG00000171867_Stim48hr	PRNP	Stim48hr	ENSG00000171867	181	674.0	2	8	10	-13.608125682932062	True	111.21226870387784	False	2-10 DE genes	on-target KD	9
21979	ENSG00000171867_Stim8hr	PRNP	Stim8hr	ENSG00000171867	516	667.0	0	3	3	-14.897168260734498	True	88.66522708840309	False	2-10 DE genes	on-target KD	2
21980	ENSG00000167525_Rest	PROCA1	Rest	ENSG00000167525	592	681.0	0	0	0	-3.9082236859919033	False	2.5102176445094626	False	no effect	no on-target KD	0
21981	ENSG00000167525_Stim48hr	PROCA1	Stim48hr	ENSG00000167525	122	619.0	0	0	0	-3.661687777531677	False	2.663302829525972	False	no effect	no on-target KD	0
21982	ENSG00000167525_Stim8hr	PROCA1	Stim8hr	ENSG00000167525	240	570.0	1	0	1	-3.0289172665041413	False	1.782745125949734	False	1 DE gene	no on-target KD	1
21983	ENSG00000101000_Rest	PROCR	Rest	ENSG00000101000	306	576.0	0	0	0	-2.085793714759312	False	0.9294778114387318	False	no effect	no on-target KD	0
21984	ENSG00000101000_Stim48hr	PROCR	Stim48hr	ENSG00000101000	568	811.0	0	0	0	-1.730891569926678	False	0.4675498652499498	False	no effect	no on-target KD	0
21985	ENSG00000101000_Stim8hr	PROCR	Stim8hr	ENSG00000101000	249	696.0	0	0	0	-0.5348788134405711	False	0.1386597892152192	False	no effect	no on-target KD	0
21986	ENSG00000163421_Rest	PROK2	Rest	ENSG00000163421	104	403.0	0	5	5	-1.6358936672793278	False	1.1576073865201713	False	2-10 DE genes	no on-target KD	5
21987	ENSG00000163421_Stim48hr	PROK2	Stim48hr	ENSG00000163421	320	502.0	1	3	4	-2.1432973945096707	False	1.6938636033801306	False	2-10 DE genes	no on-target KD	4
21988	ENSG00000163421_Stim8hr	PROK2	Stim8hr	ENSG00000163421	66	425.0	6	1	7	-2.74559109712879	False	3.116406834163744	False	2-10 DE genes	no on-target KD	7
21989	ENSG00000175325_Rest	PROP1	Rest	ENSG00000175325	285	848.0	0	1	1	0.0	False		False	1 DE gene	no on-target KD	1
21990	ENSG00000175325_Stim48hr	PROP1	Stim48hr	ENSG00000175325	11	837.0	1	1	2	0.0	False		False	2-10 DE genes	no on-target KD	2
21991	ENSG00000175325_Stim8hr	PROP1	Stim8hr	ENSG00000175325	487	810.0	0	1	1	0.0	False		False	1 DE gene	no on-target KD	1
21992	ENSG00000100890_Rest	PRORP	Rest	ENSG00000100890	622	500.0	1	4	5	-9.08143038043512	True	44.62332809440422	False	2-10 DE genes	on-target KD	4
21993	ENSG00000100890_Stim48hr	PRORP	Stim48hr	ENSG00000100890	7	343.0	78	37	115	-4.269489209164348	True	46.45736686234471	False	>10 DE genes	on-target KD	114
21994	ENSG00000100890_Stim8hr	PRORP	Stim8hr	ENSG00000100890	88	459.0	2	4	6	-8.07979028902474	True	37.16036651752074	False	2-10 DE genes	on-target KD	5
21995	ENSG00000120685_Rest	PROSER1	Rest	ENSG00000120685	80	1009.0	2	2	4	-19.91261542905412	True	45.871957938713805	True	2-10 DE genes	on-target KD	3
21996	ENSG00000120685_Stim48hr	PROSER1	Stim48hr	ENSG00000120685	145	1062.0	0	2	2	-26.06288315533889	True	84.07147954892055	True	2-10 DE genes	on-target KD	1
21997	ENSG00000120685_Stim8hr	PROSER1	Stim8hr	ENSG00000120685	396	1074.0	9	2	11	-23.824140616915766	True	66.15157930615176	True	>10 DE genes	on-target KD	10
21998	ENSG00000167595_Rest	PROSER3	Rest	ENSG00000167595	128	362.0	0	1	1	-6.565761822444099	True	14.137338493055196	False	1 DE gene	on-target KD	0
21999	ENSG00000167595_Stim48hr	PROSER3	Stim48hr	ENSG00000167595	405	301.0	0	1	1	-6.173620056879936	True	18.093538773458448	False	1 DE gene	on-target KD	0
22000	ENSG00000167595_Stim8hr	PROSER3	Stim8hr	ENSG00000167595	109	333.0	0	1	1	-5.676290566952159	True	12.21402543417621	False	1 DE gene	on-target KD	0
22001	ENSG00000117707_Rest	PROX1	Rest	ENSG00000117707	380	291.0	0	0	0	0.0	False		False	no effect	no on-target KD	0
22002	ENSG00000117707_Stim48hr	PROX1	Stim48hr	ENSG00000117707	588	340.0	0	0	0	0.0	False		False	no effect	no on-target KD	0
22003	ENSG00000117707_Stim8hr	PROX1	Stim8hr	ENSG00000117707	62	314.0	0	0	0	0.0	False		False	no effect	no on-target KD	0
22004	ENSG00000119608_Rest	PROX2	Rest	ENSG00000119608	538	864.0	186	120	306	0.0	False		False	>10 DE genes	no on-target KD	306	0.2192097489466387	0.1112320511016531	0.2059174395203175
22005	ENSG00000119608_Stim48hr	PROX2	Stim48hr	ENSG00000119608	21	789.0	7	15	22	0.0	False		False	>10 DE genes	no on-target KD	22
22006	ENSG00000119608_Stim8hr	PROX2	Stim8hr	ENSG00000119608	223	825.0	116	51	167	0.0	False		False	>10 DE genes	no on-target KD	167	0.1484113684983622	0.0125609124243579	-0.1284953191499684
22007	ENSG00000126231_Rest	PROZ	Rest	ENSG00000126231	15	737.0	14	1	15	0.0	False		False	>10 DE genes	no on-target KD	15
22008	ENSG00000126231_Stim48hr	PROZ	Stim48hr	ENSG00000126231	244	705.0	18	1	19	0.0	False		False	>10 DE genes	no on-target KD	19
22009	ENSG00000126231_Stim8hr	PROZ	Stim8hr	ENSG00000126231	639	663.0	60	2	62	0.0	False		False	>10 DE genes	no on-target KD	62	-0.2290504426679932	-0.3024201641790424	-0.0769151013972975
22010	ENSG00000134186_Rest	PRPF38B	Rest	ENSG00000134186	374	42.0	72	26	98	-3.0649859554629546	True	89.3241083013293	False	>10 DE genes	on-target KD	97
22011	ENSG00000134186_Stim48hr	PRPF38B	Stim48hr	ENSG00000134186	514	59.0	73	11	84	-4.796750417823649	True	126.18020671330272	False	>10 DE genes	on-target KD	83	0.1068019237393682	-0.0556500359671284
22012	ENSG00000134186_Stim8hr	PRPF38B	Stim8hr	ENSG00000134186	536	71.0	60	74	134	-8.863075890593622	True	162.36197106919911	False	>10 DE genes	on-target KD	133	0.401722643563324	0.236769972991777
22013	ENSG00000185246_Rest	PRPF39	Rest	ENSG00000185246	69	740.0	39	14	53	-8.73650272465009	True	31.75904032828328	False	>10 DE genes	on-target KD	52	0.2187216021777931	-0.2116991746285303	0.3972552712613826
22014	ENSG00000185246_Stim48hr	PRPF39	Stim48hr	ENSG00000185246	231	605.0	143	64	207	-8.326762656282314	True	55.55517117279405	False	>10 DE genes	on-target KD	206	0.2933198610965338	0.0949283413482724	0.3313682297798008
22015	ENSG00000185246_Stim8hr	PRPF39	Stim8hr	ENSG00000185246	258	770.0	174	152	326	-11.741209784625983	True	65.23100499833849	False	>10 DE genes	on-target KD	325	0.6275157685350012	0.562836145205949	0.4446678056776022
22016	ENSG00000196504_Stim48hr	PRPF40A	Stim48hr	ENSG00000196504	586	35.0	11	2	13	-3.65372746977461	False	210.2769502635587	False	>10 DE genes	no on-target KD	13
22017	ENSG00000196504_Stim8hr	PRPF40A	Stim8hr	ENSG00000196504	108	31.0	25	7	32	-1.836267077119699	False	251.22362382999648	False	>10 DE genes	no on-target KD	32
22018	ENSG00000110844_Rest	PRPF40B	Rest	ENSG00000110844	57	530.0	0	0	0	-3.4375084389214505	False	2.43187681491339	False	no effect	no on-target KD	0
22019	ENSG00000110844_Stim48hr	PRPF40B	Stim48hr	ENSG00000110844	548	616.0	0	1	1	-5.555882845814256	True	5.604364649232307	False	1 DE gene	on-target KD	0
22020	ENSG00000110844_Stim8hr	PRPF40B	Stim8hr	ENSG00000110844	137	497.0	0	2	2	-4.831323167187321	True	5.220159887574223	False	2-10 DE genes	on-target KD	1
22021	ENSG00000147224_Rest	PRPS1	Rest	ENSG00000147224	227	475.0	0	1	1	-13.353624966493715	True	48.30534698349062	False	1 DE gene	on-target KD	0
22022	ENSG00000147224_Stim48hr	PRPS1	Stim48hr	ENSG00000147224	280	399.0	5	4	9	-15.163043467322243	True	111.5044808430097	False	2-10 DE genes	on-target KD	8
22023	ENSG00000147224_Stim8hr	PRPS1	Stim8hr	ENSG00000147224	470	424.0	0	1	1	-18.023663337233486	True	103.8718676431232	False	1 DE gene	on-target KD	0
22024	ENSG00000101911_Rest	PRPS2	Rest	ENSG00000101911	513	48.0	12	49	61	-2.6980297002024844	True	37.075187881303165	False	>10 DE genes	on-target KD	60
22025	ENSG00000101911_Stim48hr	PRPS2	Stim48hr	ENSG00000101911	500	33.0	38	5	43	-2.788785915624998	False	64.6426044245236	False	>10 DE genes	no on-target KD	43
22026	ENSG00000161542_Rest	PRPSAP1	Rest	ENSG00000161542	473	1239.0	6	2	8	-22.24080625782372	True	47.69334576365198	False	2-10 DE genes	on-target KD	7
22027	ENSG00000161542_Stim48hr	PRPSAP1	Stim48hr	ENSG00000161542	368	1437.0	0	3	3	-19.816398748741644	True	40.54842581254473	False	2-10 DE genes	on-target KD	2
22028	ENSG00000161542_Stim8hr	PRPSAP1	Stim8hr	ENSG00000161542	37	1224.0	4	6	10	-21.684735619521565	True	44.84092661504044	False	2-10 DE genes	on-target KD	9
22029	ENSG00000141127_Rest	PRPSAP2	Rest	ENSG00000141127	126	315.0	4	3	7	-7.422128130090803	True	20.78780493489667	False	2-10 DE genes	on-target KD	6
22030	ENSG00000141127_Stim48hr	PRPSAP2	Stim48hr	ENSG00000141127	610	301.0	1	4	5	-14.26445172223977	True	75.11747670137649	False	2-10 DE genes	on-target KD	4
22031	ENSG00000141127_Stim8hr	PRPSAP2	Stim8hr	ENSG00000141127	550	331.0	1	4	5	-13.940392714338737	True	64.7855486027433	False	2-10 DE genes	on-target KD	4
22032	ENSG00000068489_Rest	PRR11	Rest	ENSG00000068489	513	381.0	0	2	2	-9.19897071482543	True	44.34653328349557	True	2-10 DE genes	on-target KD	1
22033	ENSG00000068489_Stim48hr	PRR11	Stim48hr	ENSG00000068489	634	367.0	2	2	4	-16.335292730513377	True	110.32221101533494	True	2-10 DE genes	on-target KD	3
22034	ENSG00000068489_Stim8hr	PRR11	Stim8hr	ENSG00000068489	486	360.0	0	2	2	-7.444514809962524	True	22.78370084079885	True	2-10 DE genes	on-target KD	1
22035	ENSG00000126464_Rest	PRR12	Rest	ENSG00000126464	308	1754.0	23	29	52	-23.63818074936679	True	36.36184731158089	False	>10 DE genes	on-target KD	51	0.8502230988701954	0.8272439222874789	0.4185524412559935
22036	ENSG00000126464_Stim48hr	PRR12	Stim48hr	ENSG00000126464	170	1730.0	12	24	36	-20.532119927139536	True	31.67520736431717	False	>10 DE genes	on-target KD	35	0.7701867584470857	0.5296634982051973	0.5289435545560189
22037	ENSG00000126464_Stim8hr	PRR12	Stim8hr	ENSG00000126464	562	1709.0	3	22	25	-23.06503794493833	True	37.72405107778368	False	>10 DE genes	on-target KD	24
22038	ENSG00000205352_Rest	PRR13	Rest	ENSG00000205352	370	1021.0	1	1	2	0.0	False		False	2-10 DE genes	no on-target KD	2
22039	ENSG00000205352_Stim48hr	PRR13	Stim48hr	ENSG00000205352	232	1025.0	0	1	1	0.0	False		False	1 DE gene	no on-target KD	1
22040	ENSG00000205352_Stim8hr	PRR13	Stim8hr	ENSG00000205352	286	1018.0	0	1	1	0.0	False		False	1 DE gene	no on-target KD	1
22041	ENSG00000156858_Rest	PRR14	Rest	ENSG00000156858	599	345.0	0	1	1	-13.050226483255406	True	59.91022253589584	False	1 DE gene	on-target KD	0
22042	ENSG00000156858_Stim48hr	PRR14	Stim48hr	ENSG00000156858	92	314.0	0	1	1	-12.44098521139686	True	76.20759536489852	False	1 DE gene	on-target KD	0
22043	ENSG00000156858_Stim8hr	PRR14	Stim8hr	ENSG00000156858	137	344.0	2	1	3	-14.121959274682418	True	74.0807061091436	False	2-10 DE genes	on-target KD	2
22044	ENSG00000183530_Rest	PRR14L	Rest	ENSG00000183530	660	428.0	7	1	8	-13.476693705501454	True	39.73506226975569	False	2-10 DE genes	on-target KD	7
22045	ENSG00000183530_Stim48hr	PRR14L	Stim48hr	ENSG00000183530	321	456.0	2	2	4	-13.22621996992711	True	39.91659704699602	True	2-10 DE genes	on-target KD	3
22046	ENSG00000183530_Stim8hr	PRR14L	Stim8hr	ENSG00000183530	163	423.0	5	2	7	-14.633919847264078	True	52.938486287887926	True	2-10 DE genes	on-target KD	6
22047	ENSG00000167183_Rest	PRR15L	Rest	ENSG00000167183	95	602.0	0	0	0	0.0	False		False	no effect	no on-target KD	0
22048	ENSG00000167183_Stim48hr	PRR15L	Stim48hr	ENSG00000167183	600	524.0	1	0	1	0.0	False		False	1 DE gene	no on-target KD	1
22049	ENSG00000167183_Stim8hr	PRR15L	Stim8hr	ENSG00000167183	557	511.0	0	0	0	0.0	False		False	no effect	no on-target KD	0
22050	ENSG00000212123_Rest	PRR22	Rest	ENSG00000212123	184	151.0	0	0	0	-0.5130251879952088	False	3.688418277345468	False	no effect	no on-target KD	0
22051	ENSG00000212123_Stim48hr	PRR22	Stim48hr	ENSG00000212123	500	667.0	0	0	0	-1.7469784428780064	False	2.847926961832377	False	no effect	no on-target KD	0
22052	ENSG00000212123_Stim8hr	PRR22	Stim8hr	ENSG00000212123	158	475.0	0	2	2	-1.285607464560501	False	11.169294261162504	False	2-10 DE genes	no on-target KD	2
22053	ENSG00000187533_Rest	PRR27	Rest	ENSG00000187533	199	714.0	0	0	0	0.0	False		False	no effect	no on-target KD	0
22054	ENSG00000187533_Stim48hr	PRR27	Stim48hr	ENSG00000187533	570	548.0	0	0	0	0.0	False		False	no effect	no on-target KD	0
22055	ENSG00000187533_Stim8hr	PRR27	Stim8hr	ENSG00000187533	559	578.0	0	1	1	0.0	False		False	1 DE gene	no on-target KD	1
22056	ENSG00000224383_Rest	PRR29	Rest	ENSG00000224383	547	620.0	0	1	1	-5.665287751096255	True	7.103926937945091	False	1 DE gene	on-target KD	0
22057	ENSG00000224383_Stim48hr	PRR29	Stim48hr	ENSG00000224383	321	602.0	0	0	0	-1.7362136655083045	False	0.7116821948326562	False	no effect	no on-target KD	0
22058	ENSG00000224383_Stim8hr	PRR29	Stim8hr	ENSG00000224383	209	528.0	4	0	4	0.1351285970271881	False	0.2796861865771917	False	2-10 DE genes	no on-target KD	4
22059	ENSG00000204576_Rest	PRR3	Rest	ENSG00000204576	556	570.0	1	2	3	-4.510335707047391	True	6.061528934188241	True	2-10 DE genes	on-target KD	2
22060	ENSG00000204576_Stim48hr	PRR3	Stim48hr	ENSG00000204576	384	574.0	1	2	3	-7.368609864297223	True	15.36123098440139	True	2-10 DE genes	on-target KD	2
22061	ENSG00000204576_Stim8hr	PRR3	Stim8hr	ENSG00000204576	257	496.0	0	2	2	-7.5112627185044785	True	21.56504133081941	True	2-10 DE genes	on-target KD	1
22062	ENSG00000182257_Rest	PRR34	Rest	ENSG00000182257	290	170.0	0	0	0	0.0	False		False	no effect	no on-target KD	0
22063	ENSG00000182257_Stim48hr	PRR34	Stim48hr	ENSG00000182257	35	361.0	0	0	0	0.0	False		False	no effect	no on-target KD	0
22064	ENSG00000182257_Stim8hr	PRR34	Stim8hr	ENSG00000182257	439	291.0	0	1	1	0.0	False		False	1 DE gene	no on-target KD	1
22065	ENSG00000111215_Rest	PRR4	Rest	ENSG00000111215	162	357.0	1	0	1	0.0	False		False	1 DE gene	no on-target KD	1
22066	ENSG00000111215_Stim48hr	PRR4	Stim48hr	ENSG00000111215	368	418.0	0	0	0	0.0	False		False	no effect	no on-target KD	0
22067	ENSG00000111215_Stim8hr	PRR4	Stim8hr	ENSG00000111215	604	347.0	0	0	0	0.0	False		False	no effect	no on-target KD	0
22068	ENSG00000186654_Rest	PRR5	Rest	ENSG00000186654	17	643.0	0	0	0	-2.8599523112621004	False	7.880964676827359	False	no effect	no on-target KD	0
22069	ENSG00000186654_Stim48hr	PRR5	Stim48hr	ENSG00000186654	497	719.0	0	1	1	-5.122550847407107	True	4.02311824507198	False	1 DE gene	on-target KD	0
22070	ENSG00000186654_Stim8hr	PRR5	Stim8hr	ENSG00000186654	272	576.0	0	1	1	-7.47553793883451	True	11.361381497632372	False	1 DE gene	on-target KD	0
22071	ENSG00000135362_Rest	PRR5L	Rest	ENSG00000135362	325	491.0	10	3	13	-5.041008127548247	True	21.95316694040007	False	>10 DE genes	on-target KD	12
22072	ENSG00000135362_Stim48hr	PRR5L	Stim48hr	ENSG00000135362	324	438.0	0	0	0	1.0253195299671911	False	20.19258203552313	False	no effect	no on-target KD	0
22073	ENSG00000135362_Stim8hr	PRR5L	Stim8hr	ENSG00000135362	101	407.0	0	0	0	-3.1799221453081743	False	48.40045040632619	False	no effect	no on-target KD	0
22074	ENSG00000131188_Rest	PRR7	Rest	ENSG00000131188	577	808.0	0	6	6	-3.130297043891154	False	4.695009949193575	False	2-10 DE genes	no on-target KD	6
22075	ENSG00000131188_Stim48hr	PRR7	Stim48hr	ENSG00000131188	563	850.0	0	5	5	-4.797179631187886	True	38.53318799486224	False	2-10 DE genes	on-target KD	4
22076	ENSG00000131188_Stim8hr	PRR7	Stim8hr	ENSG00000131188	631	770.0	1	5	6	-1.8445197564339697	False	31.54379093699733	False	2-10 DE genes	no on-target KD	6
22077	ENSG00000164244_Rest	PRRC1	Rest	ENSG00000164244	364	841.0	0	1	1	-12.242558040249426	True	19.754559372404987	False	1 DE gene	on-target KD	0
22078	ENSG00000164244_Stim48hr	PRRC1	Stim48hr	ENSG00000164244	387	842.0	0	1	1	-13.670058546761398	True	30.709885790871777	False	1 DE gene	on-target KD	0
22079	ENSG00000164244_Stim8hr	PRRC1	Stim8hr	ENSG00000164244	190	821.0	0	1	1	-15.026052652041017	True	31.990439130382143	False	1 DE gene	on-target KD	0
22080	ENSG00000204469_Rest	PRRC2A	Rest	ENSG00000204469	317	392.0	10	22	32	-12.97044016635518	True	48.474544664220666	False	>10 DE genes	on-target KD	31	0.6234965215765741	0.5395033648233318	0.9992733461343072
22081	ENSG00000204469_Stim48hr	PRRC2A	Stim48hr	ENSG00000204469	506	369.0	27	58	85	-15.405103874691282	True	81.71026836490552	False	>10 DE genes	on-target KD	84	0.5486360250123005	0.5028955980596166	0.7589781392936417
22082	ENSG00000204469_Stim8hr	PRRC2A	Stim8hr	ENSG00000204469	10	399.0	34	88	122	-16.793087526516224	True	80.15006805092811	False	>10 DE genes	on-target KD	121	0.6668660669976377	0.4896288078709711	0.8045405015877225
22083	ENSG00000117523_Rest	PRRC2C	Rest	ENSG00000117523	53	600.0	4	1	5	-14.939904061777344	True	129.3021530675374	False	2-10 DE genes	on-target KD	4
22084	ENSG00000117523_Stim48hr	PRRC2C	Stim48hr	ENSG00000117523	360	537.0	8	7	15	-14.96621159794706	True	175.51698441630273	False	>10 DE genes	on-target KD	14
22085	ENSG00000117523_Stim8hr	PRRC2C	Stim8hr	ENSG00000117523	443	584.0	27	12	39	-18.212127351599275	True	192.19356596535903	False	>10 DE genes	on-target KD	38	-0.4206754078625598	-0.5384435103662156	-0.0522989688892839
22086	ENSG00000204314_Rest	PRRT1	Rest	ENSG00000204314	213	364.0	0	0	0	0.0	False		False	no effect	no on-target KD	0
22087	ENSG00000204314_Stim48hr	PRRT1	Stim48hr	ENSG00000204314	506	377.0	0	1	1	0.0	False		False	1 DE gene	no on-target KD	1
22088	ENSG00000204314_Stim8hr	PRRT1	Stim8hr	ENSG00000204314	657	361.0	0	0	0	0.0	False		False	no effect	no on-target KD	0
22089	ENSG00000167371_Rest	PRRT2	Rest	ENSG00000167371	113	688.0	62	69	131	0.0	False		False	>10 DE genes	no on-target KD	131	-0.2503395534545096	-0.9999999999999998	0.2223798659556921
22090	ENSG00000167371_Stim48hr	PRRT2	Stim48hr	ENSG00000167371	68	734.0	2	0	2	0.0	False		False	2-10 DE genes	no on-target KD	2
22091	ENSG00000167371_Stim8hr	PRRT2	Stim8hr	ENSG00000167371	70	722.0	1	0	1	0.0	False		False	1 DE gene	no on-target KD	1
22092	ENSG00000163704_Rest	PRRT3	Rest	ENSG00000163704	424	596.0	1	1	2	0.0	False		False	2-10 DE genes	no on-target KD	2
22093	ENSG00000163704_Stim48hr	PRRT3	Stim48hr	ENSG00000163704	212	517.0	1	0	1	0.0	False		False	1 DE gene	no on-target KD	1
22094	ENSG00000163704_Stim8hr	PRRT3	Stim8hr	ENSG00000163704	376	413.0	10	4	14	0.0	False		False	>10 DE genes	no on-target KD	14
22095	ENSG00000116132_Rest	PRRX1	Rest	ENSG00000116132	290	517.0	3	0	3	0.0	False		False	2-10 DE genes	no on-target KD	3
22096	ENSG00000116132_Stim48hr	PRRX1	Stim48hr	ENSG00000116132	353	593.0	2	0	2	0.0	False		False	2-10 DE genes	no on-target KD	2
22097	ENSG00000116132_Stim8hr	PRRX1	Stim8hr	ENSG00000116132	371	481.0	1	0	1	0.0	False		False	1 DE gene	no on-target KD	1
22098	ENSG00000167157_Rest	PRRX2	Rest	ENSG00000167157	110	332.0	0	0	0	-0.3816035035797316	False	0.1466456259478046	False	no effect	no on-target KD	0
22099	ENSG00000167157_Stim48hr	PRRX2	Stim48hr	ENSG00000167157	185	276.0	0	0	0	-1.5160737487540563	False	0.935936654223845	False	no effect	no on-target KD	0
22100	ENSG00000167157_Stim8hr	PRRX2	Stim8hr	ENSG00000167157	311	264.0	0	0	0	-3.118017810248733	False	5.469088000191928	False	no effect	no on-target KD	0
22101	ENSG00000007038_Rest	PRSS21	Rest	ENSG00000007038	75	162.0	171	71	242	-1.085572198243261	True	1.8435642754080168	False	>10 DE genes	on-target KD	241	0.5472000429854449	0.0353463027143894
22102	ENSG00000007038_Stim48hr	PRSS21	Stim48hr	ENSG00000007038	355	225.0	31	25	56	-2.7533619226189985	True	8.01414469537383	False	>10 DE genes	on-target KD	55	0.5458550630337563	0.324176208342639
22103	ENSG00000007038_Stim8hr	PRSS21	Stim8hr	ENSG00000007038	305	266.0	8	10	18	-2.2293512044043444	False	4.777762008446698	False	>10 DE genes	no on-target KD	18
22104	ENSG00000150687_Rest	PRSS23	Rest	ENSG00000150687	614	314.0	1	0	1	-3.2520642298226763	False	5.298912187602508	False	1 DE gene	no on-target KD	1
22105	ENSG00000150687_Stim48hr	PRSS23	Stim48hr	ENSG00000150687	244	207.0	0	1	1	-7.403903850785381	True	49.29858496367493	False	1 DE gene	on-target KD	0
22106	ENSG00000150687_Stim8hr	PRSS23	Stim8hr	ENSG00000150687	310	242.0	0	1	1	-10.052133932927942	True	83.1990875031443	False	1 DE gene	on-target KD	0
22107	ENSG00000010438_Rest	PRSS3	Rest	ENSG00000010438	275	398.0	1	1	2	0.0	False		False	2-10 DE genes	no on-target KD	2
22108	ENSG00000010438_Stim48hr	PRSS3	Stim48hr	ENSG00000010438	573	426.0	0	0	0	0.0	False		False	no effect	no on-target KD	0
22109	ENSG00000010438_Stim8hr	PRSS3	Stim8hr	ENSG00000010438	536	370.0	0	0	0	0.0	False		False	no effect	no on-target KD	0
22110	ENSG00000151006_Rest	PRSS53	Rest	ENSG00000151006	329	648.0	2	1	3	-2.718471450002385	False	1.4803976410325606	False	2-10 DE genes	no on-target KD	3
22111	ENSG00000151006_Stim48hr	PRSS53	Stim48hr	ENSG00000151006	454	655.0	1	3	4	-4.8607300936235385	True	3.758660744313091	False	2-10 DE genes	on-target KD	3
22112	ENSG00000151006_Stim8hr	PRSS53	Stim8hr	ENSG00000151006	287	571.0	0	1	1	-3.2937781408815647	False	1.867959528633319	False	1 DE gene	no on-target KD	1
22113	ENSG00000099256_Rest	PRTFDC1	Rest	ENSG00000099256	250	400.0	0	0	0	-1.649575515072576	False	0.9468166829978458	False	no effect	no on-target KD	0
22114	ENSG00000099256_Stim48hr	PRTFDC1	Stim48hr	ENSG00000099256	644	423.0	0	0	0	-3.0338410141307177	False	2.3479827956269625	False	no effect	no on-target KD	0
22115	ENSG00000099256_Stim8hr	PRTFDC1	Stim8hr	ENSG00000099256	259	420.0	0	0	0	-2.037796821403682	False	1.346016743961062	False	no effect	no on-target KD	0
22116	ENSG00000196415_Rest	PRTN3	Rest	ENSG00000196415	100	647.0	0	1	1	0.0	False		False	1 DE gene	no on-target KD	1
22117	ENSG00000196415_Stim48hr	PRTN3	Stim48hr	ENSG00000196415	85	457.0	22	33	55	0.0	False		False	>10 DE genes	no on-target KD	55	0.2591365591923217	-0.4071032263939857	-0.485746491382366
22118	ENSG00000196415_Stim8hr	PRTN3	Stim8hr	ENSG00000196415	165	517.0	0	1	1	0.0	False		False	1 DE gene	no on-target KD	1
22119	ENSG00000143363_Rest	PRUNE1	Rest	ENSG00000143363	646	1730.0	30	9	39	-17.109631170611397	True	20.104807723309264	False	>10 DE genes	on-target KD	38	0.7728620320377164	0.5868953265750542	0.93489214729121
22120	ENSG00000143363_Stim48hr	PRUNE1	Stim48hr	ENSG00000143363	508	1385.0	0	2	2	-14.640979904755362	True	22.291005448469512	True	2-10 DE genes	on-target KD	1
22121	ENSG00000143363_Stim8hr	PRUNE1	Stim8hr	ENSG00000143363	223	1731.0	131	45	176	-18.81047188838557	True	24.95904232559755	True	>10 DE genes	on-target KD	175	0.5614893337900541	0.3144630218483966	0.9357832857760732
22122	ENSG00000105227_Rest	PRX	Rest	ENSG00000105227	601	1024.0	0	0	0	-3.488734585030253	False	1.299497689918669	False	no effect	no on-target KD	0
22123	ENSG00000105227_Stim48hr	PRX	Stim48hr	ENSG00000105227	81	1028.0	0	1	1	-4.70156811657883	True	2.319085572847372	False	1 DE gene	on-target KD	0
22124	ENSG00000105227_Stim8hr	PRX	Stim8hr	ENSG00000105227	624	1019.0	0	0	0	-2.5089084986699417	False	0.7148872188056843	False	no effect	no on-target KD	0
22125	ENSG00000122378_Rest	PRXL2A	Rest	ENSG00000122378	246	588.0	1	1	2	-5.174725313610025	True	6.360212920627895	False	2-10 DE genes	on-target KD	1
22126	ENSG00000122378_Stim48hr	PRXL2A	Stim48hr	ENSG00000122378	196	602.0	0	1	1	-9.9222517150103	True	23.496585616595016	False	1 DE gene	on-target KD	0
22127	ENSG00000122378_Stim8hr	PRXL2A	Stim8hr	ENSG00000122378	408	625.0	0	2	2	-7.090031152740645	True	10.96685937380182	False	2-10 DE genes	on-target KD	1
22128	ENSG00000157870_Rest	PRXL2B	Rest	ENSG00000157870	148	455.0	57	40	97	-6.009365143962478	True	8.370251073064415	False	>10 DE genes	on-target KD	96	0.246061191311192	0.0391499437040289	0.5997202340942703
22129	ENSG00000157870_Stim48hr	PRXL2B	Stim48hr	ENSG00000157870	610	663.0	2	3	5	-5.944783207726685	True	6.402312257541024	False	2-10 DE genes	on-target KD	4
22130	ENSG00000157870_Stim8hr	PRXL2B	Stim8hr	ENSG00000157870	443	556.0	1	2	3	-6.6889916919750485	True	12.188121164770456	False	2-10 DE genes	on-target KD	2
22131	ENSG00000158122_Rest	PRXL2C	Rest	ENSG00000158122	245	464.0	0	2	2	-7.841733761171585	True	14.778834888054815	False	2-10 DE genes	on-target KD	1
22132	ENSG00000158122_Stim48hr	PRXL2C	Stim48hr	ENSG00000158122	1	390.0	0	2	2	-8.188295650870504	True	23.08046138566339	False	2-10 DE genes	on-target KD	1
22133	ENSG00000158122_Stim8hr	PRXL2C	Stim8hr	ENSG00000158122	558	342.0	0	2	2	-7.99325736844909	True	23.6040696129964	False	2-10 DE genes	on-target KD	1
22134	ENSG00000197746_Rest	PSAP	Rest	ENSG00000197746	128	840.0	0	1	1	-18.831639941418253	True	51.30436564239362	False	1 DE gene	on-target KD	0
22135	ENSG00000197746_Stim48hr	PSAP	Stim48hr	ENSG00000197746	118	882.0	1	1	2	-14.950203655616576	True	31.86717534797906	False	2-10 DE genes	on-target KD	1
22136	ENSG00000197746_Stim8hr	PSAP	Stim8hr	ENSG00000197746	219	787.0	0	1	1	-17.51357061488716	True	44.338625341543455	False	1 DE gene	on-target KD	0
22137	ENSG00000135069_Rest	PSAT1	Rest	ENSG00000135069	302	854.0	0	1	1	-6.270991596945361	True	69.43540933699795	False	1 DE gene	on-target KD	0
22138	ENSG00000135069_Stim48hr	PSAT1	Stim48hr	ENSG00000135069	354	893.0	3	1	4	-12.686662360319971	True	538.3162537222781	False	2-10 DE genes	on-target KD	3
22139	ENSG00000135069_Stim8hr	PSAT1	Stim8hr	ENSG00000135069	158	888.0	1	1	2	-10.473054870757066	True	94.47353577474604	False	2-10 DE genes	on-target KD	1
22140	ENSG00000059915_Rest	PSD	Rest	ENSG00000059915	131	1006.0	23	14	37	-0.3420039334764909	False	0.2038486484110435	False	>10 DE genes	no on-target KD	37
22141	ENSG00000059915_Stim48hr	PSD	Stim48hr	ENSG00000059915	324	996.0	23	12	35	-1.192817148999192	False	0.8709909884844187	False	>10 DE genes	no on-target KD	35	1.0	1.0
22142	ENSG00000059915_Stim8hr	PSD	Stim8hr	ENSG00000059915	214	950.0	8	4	12	-1.1877902923977208	False	1.4532859137538994	False	>10 DE genes	no on-target KD	12
22143	ENSG00000125637_Rest	PSD4	Rest	ENSG00000125637	264	734.0	1	3	4	-28.23363806436408	True	143.86793472369317	False	2-10 DE genes	on-target KD	3
22144	ENSG00000125637_Stim48hr	PSD4	Stim48hr	ENSG00000125637	441	799.0	2	2	4	-34.55134977858454	True	279.3388716913629	False	2-10 DE genes	on-target KD	3
22145	ENSG00000125637_Stim8hr	PSD4	Stim8hr	ENSG00000125637	561	650.0	0	4	4	-30.05123172428761	True	172.23031981632425	False	2-10 DE genes	on-target KD	3
22146	ENSG00000080815_Rest	PSEN1	Rest	ENSG00000080815	566	870.0	0	1	1	-19.86901151454318	True	56.829624076268274	False	1 DE gene	on-target KD	0
22147	ENSG00000080815_Stim48hr	PSEN1	Stim48hr	ENSG00000080815	650	766.0	0	1	1	-19.178789602425752	True	63.4162900870152	False	1 DE gene	on-target KD	0
22148	ENSG00000080815_Stim8hr	PSEN1	Stim8hr	ENSG00000080815	626	793.0	0	1	1	-17.451873756185027	True	51.63601175892452	False	1 DE gene	on-target KD	0
22149	ENSG00000143801_Rest	PSEN2	Rest	ENSG00000143801	391	253.0	2	1	3	-1.8210331414924217	False	2.25865881646096	False	2-10 DE genes	no on-target KD	3
22150	ENSG00000143801_Stim48hr	PSEN2	Stim48hr	ENSG00000143801	135	435.0	0	2	2	-3.063786126119915	False	2.248463201486916	False	2-10 DE genes	no on-target KD	2
22151	ENSG00000143801_Stim8hr	PSEN2	Stim8hr	ENSG00000143801	366	425.0	3	2	5	-4.682526339325869	True	6.77605503713656	False	2-10 DE genes	on-target KD	4
22152	ENSG00000205155_Rest	PSENEN	Rest	ENSG00000205155	302	882.0	1	4	5	-14.463106140787524	True	28.49821867323856	False	2-10 DE genes	on-target KD	4
22153	ENSG00000205155_Stim48hr	PSENEN	Stim48hr	ENSG00000205155	469	652.0	0	1	1	-12.62479489742971	True	35.99071131794029	False	1 DE gene	on-target KD	0
22154	ENSG00000205155_Stim8hr	PSENEN	Stim8hr	ENSG00000205155	144	775.0	1	4	5	-13.014205173874142	True	25.582965621866386	False	2-10 DE genes	on-target KD	4
22155	ENSG00000164985_Rest	PSIP1	Rest	ENSG00000164985	332	445.0	92	31	123	-13.150000895178916	True	43.33824445832709	False	>10 DE genes	on-target KD	122	0.5733446021720227	0.4700046183154415	0.4606472117994183
22156	ENSG00000164985_Stim48hr	PSIP1	Stim48hr	ENSG00000164985	387	395.0	344	143	487	-15.08578510799147	True	70.16467924408896	False	>10 DE genes	on-target KD	486	0.598666043709375	0.5076403268803523	0.6589972198138436
22157	ENSG00000164985_Stim8hr	PSIP1	Stim8hr	ENSG00000164985	581	436.0	208	55	263	-10.070219640599223	True	26.34472005835051	False	>10 DE genes	on-target KD	262	0.6201890947825723	0.5447492140553296	0.3495200232007263
22158	ENSG00000159792_Rest	PSKH1	Rest	ENSG00000159792	545	1559.0	1	4	5	-16.754736608065027	True	27.600465332722308	False	2-10 DE genes	on-target KD	4
22159	ENSG00000159792_Stim48hr	PSKH1	Stim48hr	ENSG00000159792	179	1203.0	0	4	4	-12.132694241871562	True	20.77101064381629	False	2-10 DE genes	on-target KD	3
22160	ENSG00000159792_Stim8hr	PSKH1	Stim8hr	ENSG00000159792	259	1098.0	0	1	1	-15.25941752604988	True	28.83850233972744	False	1 DE gene	on-target KD	0
22161	ENSG00000154611_Rest	PSMA8	Rest	ENSG00000154611	611	973.0	1	0	1	-1.943376314676836	False	1.2481740497875558	False	1 DE gene	no on-target KD	1
22162	ENSG00000154611_Stim48hr	PSMA8	Stim48hr	ENSG00000154611	373	932.0	0	0	0	-1.602214480624503	False	0.7588872079994123	False	no effect	no on-target KD	0
22163	ENSG00000154611_Stim8hr	PSMA8	Stim8hr	ENSG00000154611	77	919.0	1	0	1	-2.840782066206976	False	2.023525472091201	False	1 DE gene	no on-target KD	1
22164	ENSG00000205220_Rest	PSMB10	Rest	ENSG00000205220	289	1118.0	0	2	2	-28.31995150929822	True	155.96588137051413	False	2-10 DE genes	on-target KD	1
22165	ENSG00000205220_Stim48hr	PSMB10	Stim48hr	ENSG00000205220	534	1320.0	0	2	2	-29.82071071187174	True	118.68584956447371	False	2-10 DE genes	on-target KD	1
22166	ENSG00000205220_Stim8hr	PSMB10	Stim8hr	ENSG00000205220	178	1088.0	0	2	2	-25.160011902888296	True	135.9316677081538	False	2-10 DE genes	on-target KD	1
22167	ENSG00000100804_Rest	PSMB5	Rest	ENSG00000100804	226	440.0	2	1	3	-14.200970235389706	True	65.81414775387387	False	2-10 DE genes	on-target KD	2
22168	ENSG00000100804_Stim48hr	PSMB5	Stim48hr	ENSG00000100804	268	428.0	1	1	2	-19.68481602175422	True	135.9148561816424	False	2-10 DE genes	on-target KD	1
22169	ENSG00000100804_Stim8hr	PSMB5	Stim8hr	ENSG00000100804	340	365.0	10	7	17	-25.347621014637927	True	191.2726001560777	False	>10 DE genes	on-target KD	16
22170	ENSG00000142507_Rest	PSMB6	Rest	ENSG00000142507	535	79.0	1	4	5	-6.360286951862248	True	62.53989909550703	False	2-10 DE genes	on-target KD	4
22171	ENSG00000142507_Stim8hr	PSMB6	Stim8hr	ENSG00000142507	464	64.0	33	4	37	-6.776553200842578	True	97.65609780382184	False	>10 DE genes	on-target KD	36	-0.1184270242720902	-0.2586203314630088
22172	ENSG00000136930_Rest	PSMB7	Rest	ENSG00000136930	417	54.0	1	0	1	-3.1752072557648505	False	28.92801248101573	False	1 DE gene	no on-target KD	1
22173	ENSG00000136930_Stim48hr	PSMB7	Stim48hr	ENSG00000136930	679	87.0	2	1	3	-3.5410272722568608	False	50.85657650202059	False	2-10 DE genes	no on-target KD	3
22174	ENSG00000136930_Stim8hr	PSMB7	Stim8hr	ENSG00000136930	287	60.0	0	0	0	-3.4464227345689444	False	62.45987995664881	False	no effect	no on-target KD	0
22175	ENSG00000204264_Rest	PSMB8	Rest	ENSG00000204264	492	302.0	0	1	1	-20.54704374439105	True	516.8403329981611	False	1 DE gene	on-target KD	0
22176	ENSG00000204264_Stim48hr	PSMB8	Stim48hr	ENSG00000204264	469	303.0	2	1	3	-27.53513991420047	True	621.923634377954	False	2-10 DE genes	on-target KD	2
22177	ENSG00000204264_Stim8hr	PSMB8	Stim8hr	ENSG00000204264	91	325.0	34	7	41	-29.71751300037074	True	585.4871843870654	False	>10 DE genes	on-target KD	40	0.2392314919856285	0.0509030471745022	0.1328687892564767
22178	ENSG00000240065_Rest	PSMB9	Rest	ENSG00000240065	391	631.0	83	5	88	-26.67171877701092	True	322.38981511106624	True	>10 DE genes	on-target KD	87	-0.0134280471682447	-0.2071359014388213	-0.1866830863795342
22179	ENSG00000240065_Stim48hr	PSMB9	Stim48hr	ENSG00000240065	415	612.0	104	21	125	-24.76943071944574	True	244.1233797061448	False	>10 DE genes	on-target KD	124	0.0793968855418506	-0.0464559897538021	0.1805962758458377
22180	ENSG00000240065_Stim8hr	PSMB9	Stim8hr	ENSG00000240065	249	615.0	105	20	125	-26.47501211385329	True	279.0964963739293	True	>10 DE genes	on-target KD	124	0.2797412580425813	-0.0456818649411729	-0.209569292719945
22181	ENSG00000100764_Stim48hr	PSMC1	Stim48hr	ENSG00000100764	655	51.0	76	45	121	-2.7402946604287526	False	130.2911579856098	False	>10 DE genes	no on-target KD	121	0.2923148420504071	0.1303763478059685
22182	ENSG00000131470_Rest	PSMC3IP	Rest	ENSG00000131470	75	180.0	0	1	1	-4.500220325465464	True	13.281989102196688	False	1 DE gene	on-target KD	0
22183	ENSG00000131470_Stim48hr	PSMC3IP	Stim48hr	ENSG00000131470	497	310.0	1	1	2	-8.568328989125511	True	25.76684186347906	False	2-10 DE genes	on-target KD	1
22184	ENSG00000131470_Stim8hr	PSMC3IP	Stim8hr	ENSG00000131470	350	185.0	1	1	2	-6.098221014682299	True	19.13684526470909	False	2-10 DE genes	on-target KD	1
22185	ENSG00000087191_Rest	PSMC5	Rest	ENSG00000087191	95	52.0	18	10	28	-2.3028675942412367	False	127.32141188361432	False	>10 DE genes	no on-target KD	28
22186	ENSG00000087191_Stim48hr	PSMC5	Stim48hr	ENSG00000087191	441	38.0	35	6	41	-3.0610070758694685	False	144.55163194995006	False	>10 DE genes	no on-target KD	41
22187	ENSG00000087191_Stim8hr	PSMC5	Stim8hr	ENSG00000087191	257	57.0	49	8	57	-5.1797422880014805	True	175.10108865081895	False	>10 DE genes	on-target KD	56	-0.1860601004147876	-0.2107362119152672
22188	ENSG00000101843_Rest	PSMD10	Rest	ENSG00000101843	527	1565.0	7	3	10	-25.886793204887606	True	50.965155888434055	True	2-10 DE genes	on-target KD	9
22189	ENSG00000101843_Stim48hr	PSMD10	Stim48hr	ENSG00000101843	270	1418.0	4	2	6	-33.691621113261725	True	101.54097687512947	True	2-10 DE genes	on-target KD	5
22190	ENSG00000101843_Stim8hr	PSMD10	Stim8hr	ENSG00000101843	447	1467.0	2	2	4	-28.503424437873704	True	65.79025358537656	True	2-10 DE genes	on-target KD	3
22191	ENSG00000159352_Stim48hr	PSMD4	Stim48hr	ENSG00000159352	321	22.0	60	6	66	-0.7816355702572774	False	183.11395997596307	False	>10 DE genes	no on-target KD	66
22192	ENSG00000159352_Stim8hr	PSMD4	Stim8hr	ENSG00000159352	618	36.0	49	13	62	-2.3918251479692696	False	180.0195567016006	False	>10 DE genes	no on-target KD	62
22193	ENSG00000095261_Rest	PSMD5	Rest	ENSG00000095261	111	488.0	0	2	2	-5.813131190412168	True	8.263207872635299	False	2-10 DE genes	on-target KD	1
22194	ENSG00000095261_Stim48hr	PSMD5	Stim48hr	ENSG00000095261	525	468.0	1	2	3	-7.9128669996953	True	16.83816773679582	False	2-10 DE genes	on-target KD	2
22195	ENSG00000095261_Stim8hr	PSMD5	Stim8hr	ENSG00000095261	262	497.0	0	2	2	-7.543311611034029	True	13.601225128531889	False	2-10 DE genes	on-target KD	1
22196	ENSG00000110801_Rest	PSMD9	Rest	ENSG00000110801	153	836.0	0	1	1	-23.85439268016845	True	93.13973258164724	False	1 DE gene	on-target KD	0
22197	ENSG00000110801_Stim48hr	PSMD9	Stim48hr	ENSG00000110801	118	847.0	1	2	3	-23.537585898266148	True	115.23952042592364	False	2-10 DE genes	on-target KD	2
22198	ENSG00000110801_Stim8hr	PSMD9	Stim8hr	ENSG00000110801	435	811.0	0	1	1	-27.801572638731425	True	123.36219961895004	False	1 DE gene	on-target KD	0
22199	ENSG00000092010_Rest	PSME1	Rest	ENSG00000092010	275	799.0	1	3	4	-32.24381618552623	True	620.106799829341	False	2-10 DE genes	on-target KD	3
22200	ENSG00000092010_Stim48hr	PSME1	Stim48hr	ENSG00000092010	553	801.0	4	2	6	-34.57973694783521	True	520.3745484648874	False	2-10 DE genes	on-target KD	5
22201	ENSG00000092010_Stim8hr	PSME1	Stim8hr	ENSG00000092010	645	848.0	7	2	9	-29.446787318924248	True	445.2219529300032	False	2-10 DE genes	on-target KD	8
22202	ENSG00000100911_Rest	PSME2	Rest	ENSG00000100911	142	606.0	1	1	2	-12.69278363108419	True	41.69558675940685	False	2-10 DE genes	on-target KD	1
22203	ENSG00000100911_Stim48hr	PSME2	Stim48hr	ENSG00000100911	299	521.0	0	1	1	-11.72707859891602	True	37.44543282415646	False	1 DE gene	on-target KD	0
22204	ENSG00000100911_Stim8hr	PSME2	Stim8hr	ENSG00000100911	458	551.0	1	1	2	-13.478335411696223	True	53.1974517469116	False	2-10 DE genes	on-target KD	1
22205	ENSG00000131467_Stim48hr	PSME3	Stim48hr	ENSG00000131467	48	124.0	0	1	1	-6.786358689804921	True	42.67299215946444	False	1 DE gene	on-target KD	0
22206	ENSG00000131467_Stim8hr	PSME3	Stim8hr	ENSG00000131467	396	108.0	4	1	5	-9.191587877912877	True	102.65935715476796	False	2-10 DE genes	on-target KD	4
22207	ENSG00000172775_Rest	PSME3IP1	Rest	ENSG00000172775	161	606.0	0	2	2	-8.449210495528183	True	19.738572158888115	True	2-10 DE genes	on-target KD	1
22208	ENSG00000172775_Stim48hr	PSME3IP1	Stim48hr	ENSG00000172775	233	506.0	4	2	6	-6.791145738274652	True	24.34930114902148	True	2-10 DE genes	on-target KD	5
22209	ENSG00000172775_Stim8hr	PSME3IP1	Stim8hr	ENSG00000172775	273	522.0	0	2	2	-7.563438332558037	True	22.791986589856087	True	2-10 DE genes	on-target KD	1
22210	ENSG00000068878_Rest	PSME4	Rest	ENSG00000068878	153	1312.0	0	2	2	-16.353263762128556	True	77.51512616446414	True	2-10 DE genes	on-target KD	1
22211	ENSG00000068878_Stim48hr	PSME4	Stim48hr	ENSG00000068878	48	1276.0	0	2	2	-15.732329495053053	True	87.61262763762244	True	2-10 DE genes	on-target KD	1
22212	ENSG00000068878_Stim8hr	PSME4	Stim8hr	ENSG00000068878	636	1188.0	0	2	2	-19.490147223382976	True	107.08054117414336	True	2-10 DE genes	on-target KD	1
22213	ENSG00000125818_Rest	PSMF1	Rest	ENSG00000125818	513	1589.0	218	181	399	-33.28801546691356	True	99.57092375163175	False	>10 DE genes	on-target KD	398	0.6932382348338492	0.600958230985784	0.5276036749585129
22214	ENSG00000125818_Stim48hr	PSMF1	Stim48hr	ENSG00000125818	266	1383.0	64	62	126	-35.34057125099559	True	137.43852297423268	False	>10 DE genes	on-target KD	125	0.6989468001497702	0.5638495995409112
22215	ENSG00000125818_Stim8hr	PSMF1	Stim8hr	ENSG00000125818	222	1477.0	189	238	427	-40.09176443858118	True	168.00796832660373	False	>10 DE genes	on-target KD	426	0.6302047087963341	0.5720651394164459	0.9686288915258144
22216	ENSG00000128789_Rest	PSMG2	Rest	ENSG00000128789	74	812.0	7	5	12	-8.97274927381605	True	98.01351486717816	True	>10 DE genes	on-target KD	11
22217	ENSG00000128789_Stim48hr	PSMG2	Stim48hr	ENSG00000128789	425	839.0	30	11	41	-12.237288726444714	True	125.70430492147004	True	>10 DE genes	on-target KD	40	-0.3835518036603701	-0.4243064708460969
22218	ENSG00000128789_Stim8hr	PSMG2	Stim8hr	ENSG00000128789	190	780.0	13	10	23	-12.8075524298875	True	121.008614234909	True	>10 DE genes	on-target KD	22
22219	ENSG00000121390_Rest	PSPC1	Rest	ENSG00000121390	473	505.0	1	1	2	-15.046346142201624	True	57.05266321146525	False	2-10 DE genes	on-target KD	1
22220	ENSG00000121390_Stim48hr	PSPC1	Stim48hr	ENSG00000121390	176	664.0	0	1	1	-14.38091298062661	True	65.9296152741172	False	1 DE gene	on-target KD	0
22221	ENSG00000121390_Stim8hr	PSPC1	Stim8hr	ENSG00000121390	367	519.0	0	1	1	-16.043952278031142	True	65.99764429338585	False	1 DE gene	on-target KD	0
22222	ENSG00000134222_Rest	PSRC1	Rest	ENSG00000134222	84	753.0	0	1	1	-5.594622848392989	True	11.373441338113	False	1 DE gene	on-target KD	0
22223	ENSG00000134222_Stim48hr	PSRC1	Stim48hr	ENSG00000134222	482	753.0	0	1	1	-9.187381070680711	True	19.837166028047832	False	1 DE gene	on-target KD	0
22224	ENSG00000134222_Stim8hr	PSRC1	Stim8hr	ENSG00000134222	23	703.0	0	2	2	-2.920539276495761	False	3.148027657370629	False	2-10 DE genes	no on-target KD	2
22225	ENSG00000140368_Rest	PSTPIP1	Rest	ENSG00000140368	530	617.0	2	1	3	-15.754042999015349	True	54.58818637492957	False	2-10 DE genes	on-target KD	2
22226	ENSG00000140368_Stim48hr	PSTPIP1	Stim48hr	ENSG00000140368	64	605.0	1	2	3	-20.461547089117225	True	95.4426417163151	False	2-10 DE genes	on-target KD	2
22227	ENSG00000140368_Stim8hr	PSTPIP1	Stim8hr	ENSG00000140368	582	624.0	0	1	1	-18.730811250993533	True	79.89533162576834	False	1 DE gene	on-target KD	0
22228	ENSG00000152229_Rest	PSTPIP2	Rest	ENSG00000152229	289	272.0	2	0	2	-3.493969128300557	False	7.258049846793491	False	2-10 DE genes	no on-target KD	2
22229	ENSG00000152229_Stim48hr	PSTPIP2	Stim48hr	ENSG00000152229	598	256.0	0	1	1	-6.553078051524587	True	35.887189365270885	False	1 DE gene	on-target KD	0
22230	ENSG00000152229_Stim8hr	PSTPIP2	Stim8hr	ENSG00000152229	569	273.0	0	1	1	-5.447281274810837	True	20.03617614622318	False	1 DE gene	on-target KD	0
22231	ENSG00000169403_Rest	PTAFR	Rest	ENSG00000169403	554	879.0	0	0	0	-0.9244953441535252	False	0.3040083087950915	False	no effect	no on-target KD	0
22232	ENSG00000169403_Stim48hr	PTAFR	Stim48hr	ENSG00000169403	185	922.0	0	0	0	-0.542699983524005	False	0.2038530666888805	False	no effect	no on-target KD	0
22233	ENSG00000169403_Stim8hr	PTAFR	Stim8hr	ENSG00000169403	137	857.0	0	0	0	-1.050281862240119	False	0.4357828817386031	False	no effect	no on-target KD	0
22234	ENSG00000188647_Rest	PTAR1	Rest	ENSG00000188647	660	545.0	0	1	1	-13.946423457173829	True	53.78807906965579	False	1 DE gene	on-target KD	0
22235	ENSG00000188647_Stim48hr	PTAR1	Stim48hr	ENSG00000188647	48	484.0	0	1	1	-16.307782417566543	True	75.03206592969697	False	1 DE gene	on-target KD	0
22236	ENSG00000188647_Stim8hr	PTAR1	Stim8hr	ENSG00000188647	124	570.0	0	1	1	-16.73336116246326	True	60.85409606925681	False	1 DE gene	on-target KD	0
22237	ENSG00000011304_Rest	PTBP1	Rest	ENSG00000011304	473	126.0	66	23	89	-7.25678977601863	True	67.65390211495006	False	>10 DE genes	on-target KD	88	0.4014541679113293	0.300873652059653
22238	ENSG00000011304_Stim48hr	PTBP1	Stim48hr	ENSG00000011304	330	106.0	65	54	119	-7.224221684963065	True	93.32267672052608	False	>10 DE genes	on-target KD	118	0.3964747513527121	0.3335300687304349
22239	ENSG00000011304_Stim8hr	PTBP1	Stim8hr	ENSG00000011304	141	132.0	152	63	215	-10.615555842072888	True	154.99404120175507	False	>10 DE genes	on-target KD	214	0.3441653610209484	0.3119450655618374	0.0535470099975025
22240	ENSG00000117569_Rest	PTBP2	Rest	ENSG00000117569	492	718.0	5	1	6	-6.161392522630539	True	11.379836567030024	False	2-10 DE genes	on-target KD	5
22241	ENSG00000117569_Stim48hr	PTBP2	Stim48hr	ENSG00000117569	441	865.0	4	4	8	-8.183530896061171	True	21.33479243544776	False	2-10 DE genes	on-target KD	7
22242	ENSG00000117569_Stim8hr	PTBP2	Stim8hr	ENSG00000117569	442	649.0	3	3	6	-5.207055864452348	True	12.524227172408102	False	2-10 DE genes	on-target KD	5
22243	ENSG00000119314_Rest	PTBP3	Rest	ENSG00000119314	564	767.0	4	2	6	-16.67371135377605	True	183.7348310531969	False	2-10 DE genes	on-target KD	5
22244	ENSG00000119314_Stim48hr	PTBP3	Stim48hr	ENSG00000119314	168	767.0	1	5	6	-20.42111503324042	True	218.73742086402387	False	2-10 DE genes	on-target KD	5
22245	ENSG00000119314_Stim8hr	PTBP3	Stim8hr	ENSG00000119314	516	723.0	0	3	3	-17.982121226621413	True	144.31830009016878	False	2-10 DE genes	on-target KD	2
22246	ENSG00000049883_Rest	PTCD2	Rest	ENSG00000049883	148	257.0	10	40	50	-3.730305229178831	True	6.6558832495497615	False	>10 DE genes	on-target KD	49	0.6688709962620635	0.4507902155013161
22247	ENSG00000049883_Stim48hr	PTCD2	Stim48hr	ENSG00000049883	297	189.0	330	370	700	-4.000264355868764	True	14.15979116519069	False	>10 DE genes	on-target KD	699	0.5683898689104169	0.5109566024180084
22248	ENSG00000049883_Stim8hr	PTCD2	Stim8hr	ENSG00000049883	5	265.0	36	7	43	-5.687992904008152	True	16.254113175195595	False	>10 DE genes	on-target KD	42	0.6833335654781543	0.5793481768149223
22249	ENSG00000185920_Rest	PTCH1	Rest	ENSG00000185920	110	376.0	282	82	364	-1.6290740967998127	True	1.9177601047964552	False	>10 DE genes	on-target KD	363	0.2978567055769946	-0.058773362997556
22250	ENSG00000185920_Stim48hr	PTCH1	Stim48hr	ENSG00000185920	445	501.0	0	1	1	-3.100221882503114	False	6.478860245733992	False	1 DE gene	no on-target KD	1
22251	ENSG00000185920_Stim8hr	PTCH1	Stim8hr	ENSG00000185920	331	567.0	0	0	0	-3.710763050155152	False	3.609105651042905	False	no effect	no on-target KD	0
22252	ENSG00000171611_Rest	PTCRA	Rest	ENSG00000171611	6	349.0	7	0	7	0.0	False		False	2-10 DE genes	no on-target KD	7
22253	ENSG00000171611_Stim48hr	PTCRA	Stim48hr	ENSG00000171611	132	410.0	0	0	0	0.0	False		False	no effect	no on-target KD	0
22254	ENSG00000171611_Stim8hr	PTCRA	Stim8hr	ENSG00000171611	649	373.0	0	0	0	0.0	False		False	no effect	no on-target KD	0
22255	ENSG00000156471_Rest	PTDSS1	Rest	ENSG00000156471	250	204.0	7	3	10	-13.626251979895304	True	111.04732770617038	True	2-10 DE genes	on-target KD	9
22256	ENSG00000156471_Stim48hr	PTDSS1	Stim48hr	ENSG00000156471	476	208.0	36	41	77	-15.447800620225784	True	171.90033776009477	False	>10 DE genes	on-target KD	76	0.5670539080703606	0.4914233744493573	0.1335656255130734
22257	ENSG00000156471_Stim8hr	PTDSS1	Stim8hr	ENSG00000156471	367	250.0	5	6	11	-18.543156992232504	True	149.79568066925515	True	>10 DE genes	on-target KD	10
22258	ENSG00000174915_Rest	PTDSS2	Rest	ENSG00000174915	549	237.0	17	32	49	-4.3683198916965935	True	10.355814361808566	False	>10 DE genes	on-target KD	48	0.5026950084495714	0.2053890470535269	-0.0585103670644295
22259	ENSG00000174915_Stim48hr	PTDSS2	Stim48hr	ENSG00000174915	314	220.0	25	35	60	-2.456768378269336	False	12.51355971272391	False	>10 DE genes	no on-target KD	60	0.3077730453080813	0.2379746191974567
22260	ENSG00000174915_Stim8hr	PTDSS2	Stim8hr	ENSG00000174915	439	263.0	27	74	101	-6.1574635837938	True	21.82961014417901	False	>10 DE genes	on-target KD	100	0.3013810947404421	0.1886432264684266	0.3175885980463331
22261	ENSG00000171862_Rest	PTEN	Rest	ENSG00000171862	140	1624.0	1815	1114	2929	-24.51913699869284	True	90.1590410097114	False	>10 DE genes	on-target KD	2928	0.7699189942989336	0.756433193748487	0.8597781522939727
22262	ENSG00000171862_Stim48hr	PTEN	Stim48hr	ENSG00000171862	491	1741.0	239	224	463	-19.7673783750054	True	61.37350343161764	False	>10 DE genes	on-target KD	462	0.5815179343017379	0.4668374931049558	0.7053667007973841
22263	ENSG00000171862_Stim8hr	PTEN	Stim8hr	ENSG00000171862	144	1529.0	829	810	1639	-21.664840700100868	True	80.54573283777228	False	>10 DE genes	on-target KD	1638	0.6717203190275329	0.591435810664623	0.7614140077679499
22264	ENSG00000165983_Rest	PTER	Rest	ENSG00000165983	546	555.0	0	1	1	-8.78206298459538	True	15.929071954843227	False	1 DE gene	on-target KD	0
22265	ENSG00000165983_Stim48hr	PTER	Stim48hr	ENSG00000165983	548	603.0	0	1	1	-14.435703534938911	True	41.53689471014948	False	1 DE gene	on-target KD	0
22266	ENSG00000165983_Stim8hr	PTER	Stim8hr	ENSG00000165983	367	578.0	0	1	1	-11.274344345889288	True	26.22068443227424	False	1 DE gene	on-target KD	0
22267	ENSG00000168267_Rest	PTF1A	Rest	ENSG00000168267	356	1022.0	1	11	12	0.0	False		False	>10 DE genes	no on-target KD	12
22268	ENSG00000168267_Stim48hr	PTF1A	Stim48hr	ENSG00000168267	324	1024.0	1	3	4	0.0	False		False	2-10 DE genes	no on-target KD	4
22269	ENSG00000168267_Stim8hr	PTF1A	Stim8hr	ENSG00000168267	225	969.0	0	10	10	0.0	False		False	2-10 DE genes	no on-target KD	10
22270	ENSG00000168229_Rest	PTGDR	Rest	ENSG00000168229	73	636.0	2	0	2	0.0	False		False	2-10 DE genes	no on-target KD	2
22271	ENSG00000168229_Stim48hr	PTGDR	Stim48hr	ENSG00000168229	338	583.0	8	4	12	0.0	False		False	>10 DE genes	no on-target KD	12
22272	ENSG00000168229_Stim8hr	PTGDR	Stim8hr	ENSG00000168229	505	546.0	2	0	2	0.0	False		False	2-10 DE genes	no on-target KD	2
22273	ENSG00000183134_Rest	PTGDR2	Rest	ENSG00000183134	545	610.0	0	0	0	-1.5458496906679813	False	1.4735241961770351	False	no effect	no on-target KD	0
22274	ENSG00000183134_Stim48hr	PTGDR2	Stim48hr	ENSG00000183134	553	636.0	0	0	0	0.0821219935560736	False	0.1935427142907475	False	no effect	no on-target KD	0
22275	ENSG00000183134_Stim8hr	PTGDR2	Stim8hr	ENSG00000183134	109	642.0	0	0	0	-0.5879918926686944	False	0.1193329083651776	False	no effect	no on-target KD	0
22276	ENSG00000107317_Rest	PTGDS	Rest	ENSG00000107317	6	243.0	0	2	2	0.0	False		False	2-10 DE genes	no on-target KD	2
22277	ENSG00000107317_Stim48hr	PTGDS	Stim48hr	ENSG00000107317	588	241.0	0	4	4	0.0	False		False	2-10 DE genes	no on-target KD	4
22278	ENSG00000107317_Stim8hr	PTGDS	Stim8hr	ENSG00000107317	589	257.0	1	2	3	0.0	False		False	2-10 DE genes	no on-target KD	3
22279	ENSG00000125384_Rest	PTGER2	Rest	ENSG00000125384	666	176.0	1	1	2	-14.762896443572858	True	242.10354148790285	False	2-10 DE genes	on-target KD	1
22280	ENSG00000125384_Stim48hr	PTGER2	Stim48hr	ENSG00000125384	218	186.0	0	1	1	-10.23617143977181	True	149.812026336761	False	1 DE gene	on-target KD	0
22281	ENSG00000125384_Stim8hr	PTGER2	Stim8hr	ENSG00000125384	207	196.0	2	1	3	-11.429209718488275	True	128.476164355017	False	2-10 DE genes	on-target KD	2
22282	ENSG00000050628_Rest	PTGER3	Rest	ENSG00000050628	96	226.0	82	18	100	-0.5487184531643177	True	2.075935495606335	False	>10 DE genes	on-target KD	99	0.0372916032562458	-0.089009261909192
22283	ENSG00000050628_Stim48hr	PTGER3	Stim48hr	ENSG00000050628	393	228.0	7	1	8	-0.3596200661543174	False	0.5983933507495527	False	2-10 DE genes	no on-target KD	8
22284	ENSG00000050628_Stim8hr	PTGER3	Stim8hr	ENSG00000050628	640	180.0	1	0	1	0.7492781052874269	False	0.2984802941514536	False	1 DE gene	no on-target KD	1
22285	ENSG00000171522_Rest	PTGER4	Rest	ENSG00000171522	356	286.0	0	1	1	-8.756448070413288	True	59.38885831958603	False	1 DE gene	on-target KD	0
22286	ENSG00000171522_Stim48hr	PTGER4	Stim48hr	ENSG00000171522	20	514.0	1	2	3	-8.421462821277414	True	57.58072458136535	False	2-10 DE genes	on-target KD	2
22287	ENSG00000171522_Stim8hr	PTGER4	Stim8hr	ENSG00000171522	343	455.0	1	3	4	-12.434413741326669	True	118.30518143692092	False	2-10 DE genes	on-target KD	3
22288	ENSG00000148334_Rest	PTGES2	Rest	ENSG00000148334	567	446.0	1	1	2	-13.933010673301675	True	54.5860145431744	False	2-10 DE genes	on-target KD	1
22289	ENSG00000148334_Stim48hr	PTGES2	Stim48hr	ENSG00000148334	11	522.0	0	2	2	-14.434347345890282	True	58.88298506131178	False	2-10 DE genes	on-target KD	1
22290	ENSG00000148334_Stim8hr	PTGES2	Stim8hr	ENSG00000148334	589	546.0	0	2	2	-19.44099765587123	True	106.73652405653846	False	2-10 DE genes	on-target KD	1
22291	ENSG00000110958_Rest	PTGES3	Rest	ENSG00000110958	73	108.0	0	0	0	-1.4924187988034354	False	3.0729841508988582	False	no effect	no on-target KD	0
22292	ENSG00000110958_Stim48hr	PTGES3	Stim48hr	ENSG00000110958	378	81.0	0	0	0	-2.478927704970743	False	10.091475774561257	False	no effect	no on-target KD	0
22293	ENSG00000110958_Stim8hr	PTGES3	Stim8hr	ENSG00000110958	443	118.0	0	0	0	-2.500941457003118	False	6.378285208441813	False	no effect	no on-target KD	0
22294	ENSG00000134247_Rest	PTGFRN	Rest	ENSG00000134247	74	678.0	1	0	1	-3.556661882457397	False	3.25718400381524	False	1 DE gene	no on-target KD	1
22295	ENSG00000134247_Stim48hr	PTGFRN	Stim48hr	ENSG00000134247	548	742.0	2	1	3	-10.714165187775594	True	19.663137771401846	False	2-10 DE genes	on-target KD	2
22296	ENSG00000134247_Stim8hr	PTGFRN	Stim8hr	ENSG00000134247	533	691.0	3	1	4	-12.505352846108265	True	28.40455342047649	False	2-10 DE genes	on-target KD	3
22297	ENSG00000160013_Rest	PTGIR	Rest	ENSG00000160013	380	371.0	0	1	1	-4.505773137786375	True	8.448393023662206	False	1 DE gene	on-target KD	0
22298	ENSG00000160013_Stim48hr	PTGIR	Stim48hr	ENSG00000160013	632	392.0	0	1	1	-9.61022427711529	True	41.26827184971451	False	1 DE gene	on-target KD	0
22299	ENSG00000160013_Stim8hr	PTGIR	Stim8hr	ENSG00000160013	200	352.0	0	1	1	-6.871932148102625	True	25.763309690169446	False	1 DE gene	on-target KD	0
22300	ENSG00000124212_Rest	PTGIS	Rest	ENSG00000124212	234	992.0	4	2	6	-4.1919475023900175	True	10.390761957454115	False	2-10 DE genes	on-target KD	5
22301	ENSG00000124212_Stim48hr	PTGIS	Stim48hr	ENSG00000124212	427	1166.0	1	0	1	-1.2567553942932308	False	75.66704590935925	False	1 DE gene	no on-target KD	1
22302	ENSG00000124212_Stim8hr	PTGIS	Stim8hr	ENSG00000124212	403	1080.0	0	1	1	-8.332921867388327	True	96.37940501475649	False	1 DE gene	on-target KD	0
22303	ENSG00000106853_Rest	PTGR1	Rest	ENSG00000106853	105	623.0	5	0	5	-0.2086394942299141	False	0.1054879619701086	False	2-10 DE genes	no on-target KD	5
22304	ENSG00000106853_Stim48hr	PTGR1	Stim48hr	ENSG00000106853	196	639.0	0	0	0	-4.047866185261348	False	5.17483911270784	False	no effect	no on-target KD	0
22305	ENSG00000106853_Stim8hr	PTGR1	Stim8hr	ENSG00000106853	136	527.0	0	0	0	-0.3676880172826419	False	0.1725869188953616	False	no effect	no on-target KD	0
22306	ENSG00000140043_Rest	PTGR2	Rest	ENSG00000140043	148	263.0	1	0	1	-2.335038188744063	False	1.6008134628789754	False	1 DE gene	no on-target KD	1
22307	ENSG00000140043_Stim48hr	PTGR2	Stim48hr	ENSG00000140043	102	541.0	1	1	2	-5.574062431105854	True	7.579143965040691	False	2-10 DE genes	on-target KD	1
22308	ENSG00000140043_Stim8hr	PTGR2	Stim8hr	ENSG00000140043	408	415.0	11	2	13	-3.580731948762985	False	2.517363117533295	False	>10 DE genes	no on-target KD	13
22309	ENSG00000180011_Rest	PTGR3	Rest	ENSG00000180011	172	743.0	0	1	1	-5.8681935024703895	True	33.29057298648513	False	1 DE gene	on-target KD	0
22310	ENSG00000180011_Stim48hr	PTGR3	Stim48hr	ENSG00000180011	612	704.0	0	1	1	-5.256266033978458	True	40.33898113391002	False	1 DE gene	on-target KD	0
22311	ENSG00000180011_Stim8hr	PTGR3	Stim8hr	ENSG00000180011	242	727.0	0	0	0	-3.616895611641593	False	20.67417110112075	False	no effect	no on-target KD	0
22312	ENSG00000095303_Rest	PTGS1	Rest	ENSG00000095303	544	401.0	1	0	1	0.0	False		False	1 DE gene	no on-target KD	1
22313	ENSG00000095303_Stim48hr	PTGS1	Stim48hr	ENSG00000095303	552	468.0	0	1	1	0.0	False		False	1 DE gene	no on-target KD	1
22314	ENSG00000095303_Stim8hr	PTGS1	Stim8hr	ENSG00000095303	178	407.0	0	0	0	0.0	False		False	no effect	no on-target KD	0
22315	ENSG00000073756_Rest	PTGS2	Rest	ENSG00000073756	111	324.0	0	0	0	0.1147376923985383	False	0.3583434816428281	False	no effect	no on-target KD	0
22316	ENSG00000073756_Stim48hr	PTGS2	Stim48hr	ENSG00000073756	438	280.0	0	0	0	-2.033845595092603	False	22.846792440358595	False	no effect	no on-target KD	0
22317	ENSG00000073756_Stim8hr	PTGS2	Stim8hr	ENSG00000073756	456	320.0	0	0	0	-1.974611828308921	False	16.848587122804403	False	no effect	no on-target KD	0
22318	ENSG00000169398_Rest	PTK2	Rest	ENSG00000169398	349	989.0	0	0	0	0.0	False		False	no effect	no on-target KD	0
22319	ENSG00000169398_Stim48hr	PTK2	Stim48hr	ENSG00000169398	276	1298.0	0	0	0	0.0	False		False	no effect	no on-target KD	0
22320	ENSG00000169398_Stim8hr	PTK2	Stim8hr	ENSG00000169398	224	997.0	0	0	0	0.0	False		False	no effect	no on-target KD	0
22321	ENSG00000120899_Rest	PTK2B	Rest	ENSG00000120899	502	1708.0	0	1	1	-14.465271967633718	True	115.03724595761688	False	1 DE gene	on-target KD	0
22322	ENSG00000120899_Stim48hr	PTK2B	Stim48hr	ENSG00000120899	500	1672.0	0	1	1	-12.40575750524158	True	146.6036300853925	False	1 DE gene	on-target KD	0
22323	ENSG00000120899_Stim8hr	PTK2B	Stim8hr	ENSG00000120899	481	1565.0	1	1	2	-8.67599968456597	True	109.8885567537233	False	2-10 DE genes	on-target KD	1
22324	ENSG00000101213_Rest	PTK6	Rest	ENSG00000101213	6	404.0	0	2	2	0.0	False		False	2-10 DE genes	no on-target KD	2
22325	ENSG00000101213_Stim48hr	PTK6	Stim48hr	ENSG00000101213	534	279.0	2	2	4	0.0	False		False	2-10 DE genes	no on-target KD	4
22326	ENSG00000101213_Stim8hr	PTK6	Stim8hr	ENSG00000101213	658	342.0	26	19	45	0.0	False		False	>10 DE genes	no on-target KD	45	0.2580978354084363	0.1194103343791647
22327	ENSG00000187514_Rest	PTMA	Rest	ENSG00000187514	530	583.0	115	42	157	0.0	False		False	>10 DE genes	no on-target KD	157	0.5874807619436403	0.5331761800718136
22328	ENSG00000187514_Stim48hr	PTMA	Stim48hr	ENSG00000187514	451	467.0	728	626	1354	0.0	False		False	>10 DE genes	no on-target KD	1354	0.5067304430822221	0.4476567013393291
22329	ENSG00000187514_Stim8hr	PTMA	Stim8hr	ENSG00000187514	70	446.0	708	395	1103	0.0	False		False	>10 DE genes	no on-target KD	1103	0.5338160974806779	0.4691236507525327
22330	ENSG00000159335_Rest	PTMS	Rest	ENSG00000159335	140	573.0	0	1	1	-4.571566936376754	True	6.523086375021794	False	1 DE gene	on-target KD	0
22331	ENSG00000159335_Stim48hr	PTMS	Stim48hr	ENSG00000159335	354	614.0	0	1	1	-13.940937967747065	True	80.56386789698787	False	1 DE gene	on-target KD	0
22332	ENSG00000159335_Stim8hr	PTMS	Stim8hr	ENSG00000159335	511	467.0	0	2	2	-9.060572427899556	True	30.80923050709748	False	2-10 DE genes	on-target KD	1
22333	ENSG00000104960_Rest	PTOV1	Rest	ENSG00000104960	243	616.0	0	3	3	-13.889489906336346	True	37.77187449458577	False	2-10 DE genes	on-target KD	2
22334	ENSG00000104960_Stim48hr	PTOV1	Stim48hr	ENSG00000104960	168	673.0	0	1	1	-20.581105783496795	True	83.45599092982174	False	1 DE gene	on-target KD	0
22335	ENSG00000104960_Stim8hr	PTOV1	Stim8hr	ENSG00000104960	639	569.0	1	2	3	-12.653582981418133	True	35.26905146461412	False	2-10 DE genes	on-target KD	2
22336	ENSG00000112245_Rest	PTP4A1	Rest	ENSG00000112245	269	864.0	166	351	517	0.0	False		False	>10 DE genes	no on-target KD	517	0.7103795582254328	0.6059413860453284	0.6748683766471761
22337	ENSG00000112245_Stim48hr	PTP4A1	Stim48hr	ENSG00000112245	568	521.0	3	5	8	0.0	False		False	2-10 DE genes	no on-target KD	8
22338	ENSG00000112245_Stim8hr	PTP4A1	Stim8hr	ENSG00000112245	602	650.0	6	16	22	0.0	False		False	>10 DE genes	no on-target KD	22
22339	ENSG00000184007_Rest	PTP4A2	Rest	ENSG00000184007	549	54.0	65	52	117	0.0	False		False	>10 DE genes	no on-target KD	117	0.2691807612350996	-0.095099994439994
22340	ENSG00000184007_Stim48hr	PTP4A2	Stim48hr	ENSG00000184007	600	159.0	3	1	4	0.0	False		False	2-10 DE genes	no on-target KD	4
22341	ENSG00000184007_Stim8hr	PTP4A2	Stim8hr	ENSG00000184007	63	123.0	30	6	36	0.0	False		False	>10 DE genes	no on-target KD	36	-0.2053313804398004	-0.2232887537403549
22342	ENSG00000184489_Rest	PTP4A3	Rest	ENSG00000184489	577	903.0	0	0	0	-3.927916808930057	False	5.8476171421490575	False	no effect	no on-target KD	0
22343	ENSG00000184489_Stim48hr	PTP4A3	Stim48hr	ENSG00000184489	1	865.0	0	1	1	-6.548702820077374	True	15.782703533117788	False	1 DE gene	on-target KD	0
22344	ENSG00000184489_Stim8hr	PTP4A3	Stim8hr	ENSG00000184489	4	835.0	3	1	4	-4.984858539893067	True	15.73430985639144	False	2-10 DE genes	on-target KD	3
22345	ENSG00000119383_Rest	PTPA	Rest	ENSG00000119383	161	490.0	209	135	344	-16.282489568176516	True	67.87839717345682	True	>10 DE genes	on-target KD	343	0.3521474883048389	0.2459080000903691	0.3035901488588182
22346	ENSG00000119383_Stim48hr	PTPA	Stim48hr	ENSG00000119383	629	442.0	548	557	1105	-17.762235393631848	True	90.5309734982143	False	>10 DE genes	on-target KD	1104	0.4537188558246682	0.4093226798624432	0.6596595287094646
22347	ENSG00000119383_Stim8hr	PTPA	Stim8hr	ENSG00000119383	515	524.0	169	123	292	-16.506806788144605	True	76.03225943099694	False	>10 DE genes	on-target KD	291	0.6243654491205279	0.5685740832013891	0.8536612039998067
22348	ENSG00000158079_Rest	PTPDC1	Rest	ENSG00000158079	248	507.0	0	0	0	-2.8817304766540786	False	1.4447577654830013	False	no effect	no on-target KD	0
22349	ENSG00000158079_Stim48hr	PTPDC1	Stim48hr	ENSG00000158079	330	749.0	3	3	6	-4.553607441148001	True	2.495233232469156	False	2-10 DE genes	on-target KD	5
22350	ENSG00000158079_Stim8hr	PTPDC1	Stim8hr	ENSG00000158079	636	610.0	1	1	2	-4.052551207633905	False	2.220531208258998	False	2-10 DE genes	no on-target KD	2
22351	ENSG00000110536_Rest	PTPMT1	Rest	ENSG00000110536	83	170.0	13	16	29	-2.191382907832363	True	7.15473314901844	False	>10 DE genes	on-target KD	28
22352	ENSG00000110536_Stim48hr	PTPMT1	Stim48hr	ENSG00000110536	606	136.0	24	3	27	-1.0961885527950983	False	10.469967771780867	False	>10 DE genes	no on-target KD	27
22353	ENSG00000110536_Stim8hr	PTPMT1	Stim8hr	ENSG00000110536	300	173.0	23	4	27	-4.289831218720438	True	13.89000606092468	False	>10 DE genes	on-target KD	26
22354	ENSG00000196396_Rest	PTPN1	Rest	ENSG00000196396	128	143.0	354	30	384	-3.121681537547235	True	99.66788104954436	False	>10 DE genes	on-target KD	383	0.0373940041127472	-0.0374075824395895
22355	ENSG00000196396_Stim48hr	PTPN1	Stim48hr	ENSG00000196396	671	82.0	77	38	115	-4.902216359494704	True	152.1568842752361	False	>10 DE genes	on-target KD	114	-0.0805753683851543	-0.2057837403240435
22356	ENSG00000196396_Stim8hr	PTPN1	Stim8hr	ENSG00000196396	5	131.0	92	7	99	-5.111423755746331	True	123.92765296767276	False	>10 DE genes	on-target KD	98	0.00199843403744	-0.1500475109955781
22357	ENSG00000179295_Rest	PTPN11	Rest	ENSG00000179295	653	895.0	5	3	8	-17.554633603306566	True	37.65758913231408	False	2-10 DE genes	on-target KD	7
22358	ENSG00000179295_Stim48hr	PTPN11	Stim48hr	ENSG00000179295	102	1019.0	40	20	60	-28.305454569831305	True	104.78476093802186	False	>10 DE genes	on-target KD	59	0.4124571610826826	0.3658630535984759	0.560574455513673
22359	ENSG00000179295_Stim8hr	PTPN11	Stim8hr	ENSG00000179295	76	986.0	2	2	4	-26.170129490775523	True	92.70234445277951	False	2-10 DE genes	on-target KD	3
22360	ENSG00000127947_Rest	PTPN12	Rest	ENSG00000127947	234	497.0	0	1	1	-11.437628945698345	True	44.01471094895385	False	1 DE gene	on-target KD	0
22361	ENSG00000127947_Stim48hr	PTPN12	Stim48hr	ENSG00000127947	469	457.0	1	1	2	-10.480946079945452	True	28.08372432334264	False	2-10 DE genes	on-target KD	1
22362	ENSG00000127947_Stim8hr	PTPN12	Stim8hr	ENSG00000127947	23	476.0	0	1	1	-7.795902314531974	True	16.306863618105066	False	1 DE gene	on-target KD	0
22363	ENSG00000163629_Rest	PTPN13	Rest	ENSG00000163629	234	733.0	0	0	0	-0.8849680017573385	False	0.3149849686146256	False	no effect	no on-target KD	0
22364	ENSG00000163629_Stim48hr	PTPN13	Stim48hr	ENSG00000163629	166	717.0	0	0	0	-1.915211482192262	False	1.044504987180771	False	no effect	no on-target KD	0
22365	ENSG00000163629_Stim8hr	PTPN13	Stim8hr	ENSG00000163629	383	638.0	0	0	0	-0.9662923747988508	False	0.4295153044819065	False	no effect	no on-target KD	0
22366	ENSG00000152104_Rest	PTPN14	Rest	ENSG00000152104	252	351.0	0	0	0	-0.3980589013422789	False	0.7657759556336128	False	no effect	no on-target KD	0
22367	ENSG00000152104_Stim48hr	PTPN14	Stim48hr	ENSG00000152104	47	294.0	3	0	3	-0.992884694908748	False	2.601704463039316	False	2-10 DE genes	no on-target KD	3
22368	ENSG00000152104_Stim8hr	PTPN14	Stim8hr	ENSG00000152104	44	328.0	2	0	2	-2.0449115169716463	False	2.204914960413737	False	2-10 DE genes	no on-target KD	2
22369	ENSG00000072135_Rest	PTPN18	Rest	ENSG00000072135	13	992.0	0	1	1	-6.125431921178238	True	6.978336347350692	False	1 DE gene	on-target KD	0
22370	ENSG00000072135_Stim48hr	PTPN18	Stim48hr	ENSG00000072135	168	1093.0	0	1	1	-9.062852761371907	True	16.74306058376997	False	1 DE gene	on-target KD	0
22371	ENSG00000072135_Stim8hr	PTPN18	Stim8hr	ENSG00000072135	367	1008.0	0	1	1	-7.949162274734014	True	10.14619633856167	False	1 DE gene	on-target KD	0
22372	ENSG00000175354_Rest	PTPN2	Rest	ENSG00000175354	323	288.0	298	116	414	-7.271300386225767	True	19.760857589851323	False	>10 DE genes	on-target KD	413	0.2685152524006599	0.1896999402681984	0.2979455100937495
22373	ENSG00000175354_Stim48hr	PTPN2	Stim48hr	ENSG00000175354	36	222.0	167	204	371	-7.160429549599563	True	27.235722733370256	False	>10 DE genes	on-target KD	370	0.4894462225932047	0.4640194421922495
22374	ENSG00000175354_Stim8hr	PTPN2	Stim8hr	ENSG00000175354	395	278.0	70	32	102	-8.958758225653643	True	34.11665115748017	False	>10 DE genes	on-target KD	101	0.5895119229546065	0.4312733861696631	0.8639373548412388
22375	ENSG00000134242_Rest	PTPN22	Rest	ENSG00000134242	75	707.0	0	1	1	-24.03907429053709	True	118.6025699092739	False	1 DE gene	on-target KD	0
22376	ENSG00000134242_Stim48hr	PTPN22	Stim48hr	ENSG00000134242	644	707.0	0	2	2	-28.330372295985345	True	157.19012297200513	False	2-10 DE genes	on-target KD	1
22377	ENSG00000134242_Stim8hr	PTPN22	Stim8hr	ENSG00000134242	435	667.0	0	1	1	-22.458232376534564	True	126.94488598275515	False	1 DE gene	on-target KD	0
22378	ENSG00000088179_Rest	PTPN4	Rest	ENSG00000088179	539	504.0	0	0	0	-1.6271391776770214	False	107.4432223977812	False	no effect	no on-target KD	0
22379	ENSG00000088179_Stim48hr	PTPN4	Stim48hr	ENSG00000088179	297	511.0	2	1	3	-6.479616295381847	True	25.684912747684752	False	2-10 DE genes	on-target KD	2
22380	ENSG00000088179_Stim8hr	PTPN4	Stim8hr	ENSG00000088179	146	463.0	1	1	2	-8.071949179332204	True	22.349238901666435	False	2-10 DE genes	on-target KD	1
22381	ENSG00000111679_Rest	PTPN6	Rest	ENSG00000111679	566	350.0	5	14	19	-13.492775917004597	True	98.76151086325618	False	>10 DE genes	on-target KD	18
22382	ENSG00000111679_Stim48hr	PTPN6	Stim48hr	ENSG00000111679	528	369.0	2	2	4	-16.88725779863611	True	206.9245081771755	False	2-10 DE genes	on-target KD	3
22383	ENSG00000111679_Stim8hr	PTPN6	Stim8hr	ENSG00000111679	222	344.0	0	2	2	-22.116832013323204	True	305.89079781876467	False	2-10 DE genes	on-target KD	1
22384	ENSG00000143851_Rest	PTPN7	Rest	ENSG00000143851	254	803.0	2	2	4	-19.048471536901424	True	81.17872290156761	False	2-10 DE genes	on-target KD	3
22385	ENSG00000143851_Stim48hr	PTPN7	Stim48hr	ENSG00000143851	132	831.0	3	2	5	-30.737169675924832	True	179.0552235764078	False	2-10 DE genes	on-target KD	4
22386	ENSG00000143851_Stim8hr	PTPN7	Stim8hr	ENSG00000143851	604	747.0	0	3	3	-33.42237415572581	True	350.9700004087888	False	2-10 DE genes	on-target KD	2
22387	ENSG00000169410_Rest	PTPN9	Rest	ENSG00000169410	53	1405.0	0	2	2	-25.09029737270285	True	67.0629790191973	False	2-10 DE genes	on-target KD	1
22388	ENSG00000169410_Stim48hr	PTPN9	Stim48hr	ENSG00000169410	534	1191.0	2	3	5	-23.223166526751506	True	59.89769316604029	False	2-10 DE genes	on-target KD	4
22389	ENSG00000169410_Stim8hr	PTPN9	Stim8hr	ENSG00000169410	263	1090.0	0	2	2	-22.093454480454657	True	57.60538940671288	False	2-10 DE genes	on-target KD	1
22390	ENSG00000132670_Rest	PTPRA	Rest	ENSG00000132670	236	581.0	0	2	2	-13.284711637109952	True	34.54603782941159	False	2-10 DE genes	on-target KD	1
22391	ENSG00000132670_Stim48hr	PTPRA	Stim48hr	ENSG00000132670	598	429.0	2	2	4	-9.095352342954698	True	43.04988379123623	False	2-10 DE genes	on-target KD	3
22392	ENSG00000132670_Stim8hr	PTPRA	Stim8hr	ENSG00000132670	137	452.0	0	3	3	-12.658975208421776	True	40.21668624407803	False	2-10 DE genes	on-target KD	2
22393	ENSG00000081237_Rest	PTPRC	Rest	ENSG00000081237	532	431.0	43	12	55	-24.796931595710724	True	197.2722470694337	False	>10 DE genes	on-target KD	54	0.5448040906967219	0.3104545715339364
22394	ENSG00000081237_Stim48hr	PTPRC	Stim48hr	ENSG00000081237	291	301.0	1784	1442	3226	-15.66099797518209	True	180.63031664720577	False	>10 DE genes	on-target KD	3225	0.6543320693892984	0.6185909926517404
22395	ENSG00000081237_Stim8hr	PTPRC	Stim8hr	ENSG00000081237	115	355.0	1534	721	2255	-17.588072240250213	True	140.67422962322718	False	>10 DE genes	on-target KD	2254	0.6511569171045947	0.578001453856371
22396	ENSG00000213402_Rest	PTPRCAP	Rest	ENSG00000213402	599	548.0	0	0	0	0.0	False		False	no effect	no on-target KD	0
22397	ENSG00000213402_Stim48hr	PTPRCAP	Stim48hr	ENSG00000213402	212	470.0	5	0	5	0.0	False		False	2-10 DE genes	no on-target KD	5
22398	ENSG00000213402_Stim8hr	PTPRCAP	Stim8hr	ENSG00000213402	125	501.0	0	1	1	0.0	False		False	1 DE gene	no on-target KD	1
22399	ENSG00000132334_Rest	PTPRE	Rest	ENSG00000132334	236	473.0	1	2	3	-4.760996933762602	True	20.77666108961065	False	2-10 DE genes	on-target KD	2
22400	ENSG00000132334_Stim48hr	PTPRE	Stim48hr	ENSG00000132334	373	434.0	0	0	0	-4.19440138587842	False	21.97674436512567	False	no effect	no on-target KD	0
22401	ENSG00000132334_Stim8hr	PTPRE	Stim8hr	ENSG00000132334	620	418.0	1	1	2	-5.488002832328236	True	69.788932751596	False	2-10 DE genes	on-target KD	1
22402	ENSG00000142949_Rest	PTPRF	Rest	ENSG00000142949	14	517.0	3	0	3	0.0	False		False	2-10 DE genes	no on-target KD	3
22403	ENSG00000142949_Stim48hr	PTPRF	Stim48hr	ENSG00000142949	215	452.0	1	0	1	0.0	False		False	1 DE gene	no on-target KD	1
22404	ENSG00000142949_Stim8hr	PTPRF	Stim8hr	ENSG00000142949	164	474.0	0	0	0	0.0	False		False	no effect	no on-target KD	0
22405	ENSG00000149177_Stim48hr	PTPRJ	Stim48hr	ENSG00000149177	378	152.0	2	4	6	0.0	False		False	2-10 DE genes	no on-target KD	6
22406	ENSG00000152894_Rest	PTPRK	Rest	ENSG00000152894	131	866.0	0	0	0	-3.040935005894497	False	10.648630917911298	False	no effect	no on-target KD	0
22407	ENSG00000152894_Stim48hr	PTPRK	Stim48hr	ENSG00000152894	251	751.0	0	0	0	-3.613397244962944	False	23.89340851132799	False	no effect	no on-target KD	0
22408	ENSG00000152894_Stim8hr	PTPRK	Stim8hr	ENSG00000152894	344	726.0	0	0	0	-2.9377758689286035	False	64.08474882642304	False	no effect	no on-target KD	0
22409	ENSG00000173482_Rest	PTPRM	Rest	ENSG00000173482	546	395.0	0	1	1	-0.5921827497760154	False	0.7870862787637833	False	1 DE gene	no on-target KD	1
22410	ENSG00000173482_Stim48hr	PTPRM	Stim48hr	ENSG00000173482	632	345.0	0	0	0	-1.0980389196926024	False	2.5881235246165906	False	no effect	no on-target KD	0
22411	ENSG00000173482_Stim8hr	PTPRM	Stim8hr	ENSG00000173482	318	375.0	1	2	3	-0.8713313160821246	False	0.7581925332907625	False	2-10 DE genes	no on-target KD	3
22412	ENSG00000155093_Rest	PTPRN2	Rest	ENSG00000155093	494	264.0	6	2	8	0.0	False		False	2-10 DE genes	no on-target KD	8
22413	ENSG00000155093_Stim48hr	PTPRN2	Stim48hr	ENSG00000155093	24	258.0	1	3	4	0.0	False		False	2-10 DE genes	no on-target KD	4
22414	ENSG00000155093_Stim8hr	PTPRN2	Stim8hr	ENSG00000155093	262	234.0	5	2	7	0.0	False		False	2-10 DE genes	no on-target KD	7
22415	ENSG00000187024_Rest	PTRH1	Rest	ENSG00000187024	117	262.0	0	0	0	-4.432081621021634	False	7.873942296500698	False	no effect	no on-target KD	0
22416	ENSG00000187024_Stim48hr	PTRH1	Stim48hr	ENSG00000187024	330	248.0	3	2	5	-4.76533824131046	True	12.53651925170194	False	2-10 DE genes	on-target KD	4
22417	ENSG00000187024_Stim8hr	PTRH1	Stim8hr	ENSG00000187024	209	244.0	0	1	1	-7.388750532934056	True	25.50979472863141	False	1 DE gene	on-target KD	0
22418	ENSG00000141378_Rest	PTRH2	Rest	ENSG00000141378	230	232.0	70	16	86	-4.094263824784048	True	6.561568490314024	True	>10 DE genes	on-target KD	85	0.3451486666340107	0.2299324057273628	0.0797001231042039
22419	ENSG00000141378_Stim48hr	PTRH2	Stim48hr	ENSG00000141378	134	274.0	4	1	5	-5.778960709586566	True	13.405803595447948	False	2-10 DE genes	on-target KD	4
22420	ENSG00000141378_Stim8hr	PTRH2	Stim8hr	ENSG00000141378	141	214.0	73	8	81	-7.329289921757436	True	23.833518738425983	True	>10 DE genes	on-target KD	80	0.4015484813991528	0.072806584628411	0.6795199371280173
22421	ENSG00000184924_Rest	PTRHD1	Rest	ENSG00000184924	416	732.0	0	3	3	-8.938636337153387	True	42.0028546136254	True	2-10 DE genes	on-target KD	2
22422	ENSG00000184924_Stim48hr	PTRHD1	Stim48hr	ENSG00000184924	301	615.0	2	2	4	-6.961835211106047	True	42.427086470727104	True	2-10 DE genes	on-target KD	3
22423	ENSG00000184924_Stim8hr	PTRHD1	Stim8hr	ENSG00000184924	88	670.0	1	3	4	-9.016109843085678	True	33.05730290633901	True	2-10 DE genes	on-target KD	3
22424	ENSG00000150787_Rest	PTS	Rest	ENSG00000150787	680	499.0	0	1	1	-11.677181983174831	True	30.12215585098905	False	1 DE gene	on-target KD	0
22425	ENSG00000150787_Stim48hr	PTS	Stim48hr	ENSG00000150787	441	596.0	1	1	2	-16.19625083364816	True	61.80879846768524	False	2-10 DE genes	on-target KD	1
22426	ENSG00000150787_Stim8hr	PTS	Stim8hr	ENSG00000150787	557	517.0	0	1	1	-15.19908200285622	True	52.82927725793587	False	1 DE gene	on-target KD	0
22427	ENSG00000183255_Rest	PTTG1IP	Rest	ENSG00000183255	361	687.0	0	3	3	-20.518614310295742	True	79.68453343518804	False	2-10 DE genes	on-target KD	2
22428	ENSG00000183255_Stim48hr	PTTG1IP	Stim48hr	ENSG00000183255	48	644.0	1	4	5	-21.35340992924265	True	108.6699153379584	False	2-10 DE genes	on-target KD	4
22429	ENSG00000183255_Stim8hr	PTTG1IP	Stim8hr	ENSG00000183255	426	604.0	4	5	9	-17.30497842456178	True	57.42837719819705	False	2-10 DE genes	on-target KD	8
22430	ENSG00000130021_Rest	PUDP	Rest	ENSG00000130021	252	339.0	52	89	141	-2.75947544953648	False	2.259755842935672	True	>10 DE genes	putative off-target	141	0.0517236046849738	0.0388717304010856
22431	ENSG00000130021_Stim48hr	PUDP	Stim48hr	ENSG00000130021	446	239.0	15	24	39	-2.0116578536458207	True	2.1673884903866454	False	>10 DE genes	on-target KD	38	-0.0892253198973421	-0.3018947678647891
22432	ENSG00000130021_Stim8hr	PUDP	Stim8hr	ENSG00000130021	537	382.0	15	54	69	-3.500484965433974	True	3.2750431693231725	True	>10 DE genes	on-target KD	68	0.3295776816537064	0.1381136397875301
22433	ENSG00000179950_Rest	PUF60	Rest	ENSG00000179950	143	193.0	1	2	3	-2.2339142607625124	False	99.44008752943697	False	2-10 DE genes	no on-target KD	3
22434	ENSG00000179950_Stim48hr	PUF60	Stim48hr	ENSG00000179950	597	200.0	1	0	1	-2.063309220893616	False	118.11541228709768	False	1 DE gene	no on-target KD	1
22435	ENSG00000179950_Stim8hr	PUF60	Stim8hr	ENSG00000179950	595	178.0	2	0	2	-4.20742150311023	False	225.28483034538505	False	2-10 DE genes	no on-target KD	2
22436	ENSG00000134644_Rest	PUM1	Rest	ENSG00000134644	302	500.0	52	32	84	-14.66679557219355	True	53.600312356049166	False	>10 DE genes	on-target KD	83	0.5217552740640291	0.2492923033605693
22437	ENSG00000134644_Stim48hr	PUM1	Stim48hr	ENSG00000134644	176	605.0	138	103	241	-19.41089493098673	True	70.44657385328205	False	>10 DE genes	on-target KD	240	0.3772322856815553	0.1228193483639356	0.6623792711237759
22438	ENSG00000134644_Stim8hr	PUM1	Stim8hr	ENSG00000134644	304	566.0	117	110	227	-21.78675330031585	True	94.10054385333164	False	>10 DE genes	on-target KD	226	0.5531227659192524	0.2654185086851242	0.9997995587526134
22439	ENSG00000055917_Rest	PUM2	Rest	ENSG00000055917	333	836.0	0	1	1	-28.75584708791437	True	110.1027361563876	False	1 DE gene	on-target KD	0
22440	ENSG00000055917_Stim48hr	PUM2	Stim48hr	ENSG00000055917	451	853.0	4	1	5	-28.279198768858468	True	132.0972013079479	False	2-10 DE genes	on-target KD	4
22441	ENSG00000055917_Stim8hr	PUM2	Stim8hr	ENSG00000055917	372	724.0	1	1	2	-30.86041522882668	True	152.2561786046372	False	2-10 DE genes	on-target KD	1
22442	ENSG00000080608_Stim48hr	PUM3	Stim48hr	ENSG00000080608	588	463.0	1	1	2	-5.501990185083076	True	21.63562754333172	False	2-10 DE genes	on-target KD	1
22443	ENSG00000185129_Rest	PURA	Rest	ENSG00000185129	105	293.0	3	2	5	-7.036857273795007	True	28.69330405884927	False	2-10 DE genes	on-target KD	4
22444	ENSG00000185129_Stim48hr	PURA	Stim48hr	ENSG00000185129	309	321.0	0	2	2	-6.235778239863951	True	24.65043371582478	False	2-10 DE genes	on-target KD	1
22445	ENSG00000185129_Stim8hr	PURA	Stim8hr	ENSG00000185129	639	381.0	0	3	3	-7.313390656487937	True	36.12479364828727	False	2-10 DE genes	on-target KD	2
22446	ENSG00000146676_Rest	PURB	Rest	ENSG00000146676	488	352.0	1	1	2	-7.111658999367238	True	37.72339753608633	False	2-10 DE genes	on-target KD	1
22447	ENSG00000146676_Stim48hr	PURB	Stim48hr	ENSG00000146676	90	476.0	0	1	1	-11.496938530117244	True	63.26338700404251	False	1 DE gene	on-target KD	0
22448	ENSG00000146676_Stim8hr	PURB	Stim8hr	ENSG00000146676	225	544.0	1	1	2	-12.660423258899357	True	90.2927412476187	False	2-10 DE genes	on-target KD	1
22449	ENSG00000172733_Rest	PURG	Rest	ENSG00000172733	325	98.0	5	1	6	0.0	False		False	2-10 DE genes	no on-target KD	6
22450	ENSG00000172733_Stim48hr	PURG	Stim48hr	ENSG00000172733	476	114.0	2	0	2	0.0	False		False	2-10 DE genes	no on-target KD	2
22451	ENSG00000172733_Stim8hr	PURG	Stim8hr	ENSG00000172733	3	92.0	2	2	4	0.0	False		False	2-10 DE genes	no on-target KD	4
22452	ENSG00000177192_Rest	PUS1	Rest	ENSG00000177192	199	866.0	1	5	6	-16.02896928135415	True	43.85763694240723	False	2-10 DE genes	on-target KD	5
22453	ENSG00000177192_Stim48hr	PUS1	Stim48hr	ENSG00000177192	175	732.0	1	6	7	-13.228754746331209	True	59.23569332093434	False	2-10 DE genes	on-target KD	6
22454	ENSG00000177192_Stim8hr	PUS1	Stim8hr	ENSG00000177192	402	776.0	0	3	3	-29.378813659186584	True	142.7138493264748	False	2-10 DE genes	on-target KD	2
22455	ENSG00000162927_Rest	PUS10	Rest	ENSG00000162927	226	125.0	0	1	1	-2.487254045248418	False	5.589249463375175	True	1 DE gene	putative off-target	1
22456	ENSG00000162927_Stim48hr	PUS10	Stim48hr	ENSG00000162927	90	198.0	0	1	1	-3.6126040602147858	False	9.704039328165209	True	1 DE gene	putative off-target	1
22457	ENSG00000162927_Stim8hr	PUS10	Stim8hr	ENSG00000162927	298	207.0	0	1	1	-3.694369738179829	False	7.501852909478246	True	1 DE gene	putative off-target	1
22458	ENSG00000110060_Rest	PUS3	Rest	ENSG00000110060	277	695.0	25	11	36	-12.122893900646416	True	22.209867470755228	False	>10 DE genes	on-target KD	35	0.8794770171463009	0.8575732808704456	0.9657031828589964
22459	ENSG00000110060_Stim48hr	PUS3	Stim48hr	ENSG00000110060	496	557.0	0	4	4	-13.010710922817998	True	32.64449341224317	False	2-10 DE genes	on-target KD	3
22460	ENSG00000110060_Stim8hr	PUS3	Stim8hr	ENSG00000110060	157	553.0	52	13	65	-16.850037028244564	True	57.58922403667663	False	>10 DE genes	on-target KD	64	0.0087239659653031	-0.1306465210353181	0.3979388543486724
22461	ENSG00000091127_Rest	PUS7	Rest	ENSG00000091127	633	712.0	1	1	2	-7.408982059617747	True	12.95439805535893	False	2-10 DE genes	on-target KD	1
22462	ENSG00000091127_Stim48hr	PUS7	Stim48hr	ENSG00000091127	411	706.0	0	1	1	-11.110912625040807	True	47.5597163323865	False	1 DE gene	on-target KD	0
22463	ENSG00000091127_Stim8hr	PUS7	Stim8hr	ENSG00000091127	130	614.0	0	1	1	-17.917214855003614	True	124.5190650652956	False	1 DE gene	on-target KD	0
22464	ENSG00000129317_Rest	PUS7L	Rest	ENSG00000129317	364	576.0	5	3	8	-12.343339297885713	True	29.781741357436072	True	2-10 DE genes	on-target KD	7
22465	ENSG00000129317_Stim48hr	PUS7L	Stim48hr	ENSG00000129317	11	554.0	1	3	4	-12.473819194226168	True	37.95292137245907	True	2-10 DE genes	on-target KD	3
22466	ENSG00000129317_Stim8hr	PUS7L	Stim8hr	ENSG00000129317	286	600.0	1	3	4	-13.674862680823098	True	38.20039611635662	True	2-10 DE genes	on-target KD	3
22467	ENSG00000169972_Rest	PUSL1	Rest	ENSG00000169972	673	1160.0	0	2	2	-9.7933813582926	True	8.913185029757145	True	2-10 DE genes	on-target KD	1
22468	ENSG00000169972_Stim48hr	PUSL1	Stim48hr	ENSG00000169972	176	1032.0	0	2	2	-8.51335728549139	True	8.3592956422378	True	2-10 DE genes	on-target KD	1
22469	ENSG00000169972_Stim8hr	PUSL1	Stim8hr	ENSG00000169972	263	1012.0	0	2	2	-11.427994873396107	True	15.914190099304646	True	2-10 DE genes	on-target KD	1
22470	ENSG00000073008_Rest	PVR	Rest	ENSG00000073008	57	3088.0	2	2	4	-3.294193227181062	False	1.596143933777587	False	2-10 DE genes	no on-target KD	4
22471	ENSG00000073008_Stim48hr	PVR	Stim48hr	ENSG00000073008	387	3361.0	0	4	4	-7.728729359057005	True	6.0308514193178056	False	2-10 DE genes	on-target KD	3
22472	ENSG00000073008_Stim8hr	PVR	Stim8hr	ENSG00000073008	191	3030.0	1	3	4	-8.907777322618541	True	10.627908169345035	False	2-10 DE genes	on-target KD	3
22473	ENSG00000213413_Rest	PVRIG	Rest	ENSG00000213413	237	1100.0	0	0	0	0.0	False		False	no effect	no on-target KD	0
22474	ENSG00000213413_Stim48hr	PVRIG	Stim48hr	ENSG00000213413	616	812.0	1	0	1	0.0	False		False	1 DE gene	no on-target KD	1
22475	ENSG00000213413_Stim8hr	PVRIG	Stim8hr	ENSG00000213413	278	964.0	0	0	0	0.0	False		False	no effect	no on-target KD	0
22476	ENSG00000136045_Rest	PWP1	Rest	ENSG00000136045	429	24.0	81	1	82	0.0	False		False	>10 DE genes	no on-target KD	82
22477	ENSG00000136045_Stim8hr	PWP1	Stim8hr	ENSG00000136045	207	35.0	109	5	114	0.0	False		False	>10 DE genes	no on-target KD	114
22478	ENSG00000241945_Rest	PWP2	Rest	ENSG00000241945	153	759.0	0	0	0	0.0	False		False	no effect	no on-target KD	0
22479	ENSG00000241945_Stim48hr	PWP2	Stim48hr	ENSG00000241945	495	614.0	0	3	3	0.0	False		False	2-10 DE genes	no on-target KD	3
22480	ENSG00000241945_Stim8hr	PWP2	Stim8hr	ENSG00000241945	115	630.0	0	0	0	0.0	False		False	no effect	no on-target KD	0
22481	ENSG00000170234_Rest	PWWP2A	Rest	ENSG00000170234	290	241.0	0	2	2	-6.733917543278537	True	22.18241400382032	False	2-10 DE genes	on-target KD	1
22482	ENSG00000170234_Stim48hr	PWWP2A	Stim48hr	ENSG00000170234	378	312.0	0	2	2	-7.675990193792179	True	21.98289508579266	False	2-10 DE genes	on-target KD	1
22483	ENSG00000170234_Stim8hr	PWWP2A	Stim8hr	ENSG00000170234	44	247.0	1	2	3	-7.745582772382745	True	26.39130313011828	False	2-10 DE genes	on-target KD	2
22484	ENSG00000171813_Rest	PWWP2B	Rest	ENSG00000171813	380	523.0	0	1	1	-4.077834187910293	False	4.939298196529752	False	1 DE gene	no on-target KD	1
22485	ENSG00000171813_Stim48hr	PWWP2B	Stim48hr	ENSG00000171813	594	509.0	0	1	1	-2.909571637280663	False	1.8634524597868465	False	1 DE gene	no on-target KD	1
22486	ENSG00000171813_Stim8hr	PWWP2B	Stim8hr	ENSG00000171813	620	494.0	0	2	2	-2.709486678794085	False	1.9228731756156925	False	2-10 DE genes	no on-target KD	2
22487	ENSG00000168297_Rest	PXK	Rest	ENSG00000168297	672	262.0	0	2	2	-7.952111047153966	True	27.510997766641324	False	2-10 DE genes	on-target KD	1
22488	ENSG00000168297_Stim48hr	PXK	Stim48hr	ENSG00000168297	434	319.0	0	2	2	-14.553583465503015	True	93.04175659219236	False	2-10 DE genes	on-target KD	1
22489	ENSG00000168297_Stim8hr	PXK	Stim8hr	ENSG00000168297	58	276.0	0	1	1	-8.36004517139572	True	31.816160496923786	False	1 DE gene	on-target KD	0
22490	ENSG00000101417_Rest	PXMP4	Rest	ENSG00000101417	15	563.0	90	13	103	-8.251309663319722	True	13.291974826031892	False	>10 DE genes	on-target KD	102	-0.0360577868344555	-0.2179402661706258	-0.1875709401791195
22491	ENSG00000101417_Stim48hr	PXMP4	Stim48hr	ENSG00000101417	552	505.0	90	25	115	-6.648098945338619	True	10.935600416965668	False	>10 DE genes	on-target KD	114	-0.0439580095997493	-0.2352945141708126	0.0433981961513375
22492	ENSG00000101417_Stim8hr	PXMP4	Stim8hr	ENSG00000101417	37	571.0	118	47	165	-5.127337381358948	True	5.304733527300367	False	>10 DE genes	on-target KD	164	-0.1385973758382672	-0.2684691713616352	-0.279359142085841
22493	ENSG00000089159_Rest	PXN	Rest	ENSG00000089159	117	750.0	1	1	2	-24.82689526725917	True	144.9202584932821	False	2-10 DE genes	on-target KD	1
22494	ENSG00000089159_Stim48hr	PXN	Stim48hr	ENSG00000089159	453	906.0	1	2	3	-18.15719799233688	True	57.298179587880526	False	2-10 DE genes	on-target KD	2
22495	ENSG00000089159_Stim8hr	PXN	Stim8hr	ENSG00000089159	177	780.0	0	2	2	-13.694104078904871	True	31.63047788679717	False	2-10 DE genes	on-target KD	1
22496	ENSG00000155893_Rest	PXYLP1	Rest	ENSG00000155893	668	808.0	0	1	1	-6.802130801257619	True	6.637616950883145	False	1 DE gene	on-target KD	0
22497	ENSG00000155893_Stim48hr	PXYLP1	Stim48hr	ENSG00000155893	588	877.0	0	1	1	-8.1098579320591	True	14.563621853276896	False	1 DE gene	on-target KD	0
22498	ENSG00000155893_Stim8hr	PXYLP1	Stim8hr	ENSG00000155893	505	818.0	0	1	1	-6.681637873144044	True	6.812094404055976	False	1 DE gene	on-target KD	0
22499	ENSG00000103490_Rest	PYCARD	Rest	ENSG00000103490	670	152.0	3	2	5	-10.415634078385898	True	112.46840370592028	False	2-10 DE genes	on-target KD	4
22500	ENSG00000103490_Stim48hr	PYCARD	Stim48hr	ENSG00000103490	122	119.0	2	3	5	-7.568165851034799	True	70.78739778043605	False	2-10 DE genes	on-target KD	4
22501	ENSG00000103490_Stim8hr	PYCARD	Stim8hr	ENSG00000103490	120	131.0	1	0	1	-4.038858859982314	False	19.89494373024644	False	1 DE gene	no on-target KD	1
22502	ENSG00000183010_Rest	PYCR1	Rest	ENSG00000183010	665	295.0	0	0	0	-4.328107105965628	False	8.656974814241385	False	no effect	no on-target KD	0
22503	ENSG00000183010_Stim48hr	PYCR1	Stim48hr	ENSG00000183010	360	232.0	1	1	2	-10.973510484772634	True	73.4941543610547	False	2-10 DE genes	on-target KD	1
22504	ENSG00000183010_Stim8hr	PYCR1	Stim8hr	ENSG00000183010	10	265.0	0	1	1	-12.562722223427937	True	68.76478322531526	False	1 DE gene	on-target KD	0
22505	ENSG00000143811_Rest	PYCR2	Rest	ENSG00000143811	111	556.0	4	2	6	-17.583704515495505	True	66.70489560655963	False	2-10 DE genes	on-target KD	5
22506	ENSG00000143811_Stim48hr	PYCR2	Stim48hr	ENSG00000143811	551	549.0	0	1	1	-19.83672929644909	True	98.81557318368311	False	1 DE gene	on-target KD	0
22507	ENSG00000143811_Stim8hr	PYCR2	Stim8hr	ENSG00000143811	371	584.0	0	1	1	-22.95802812413011	True	101.42239991089198	False	1 DE gene	on-target KD	0
22508	ENSG00000104524_Rest	PYCR3	Rest	ENSG00000104524	348	583.0	0	2	2	-5.965024583861643	True	6.008093049479685	True	2-10 DE genes	on-target KD	1
22509	ENSG00000104524_Stim48hr	PYCR3	Stim48hr	ENSG00000104524	457	625.0	0	2	2	-5.909685600723337	True	5.821223930558312	True	2-10 DE genes	on-target KD	1
22510	ENSG00000104524_Stim8hr	PYCR3	Stim8hr	ENSG00000104524	173	563.0	0	2	2	-10.06177007754041	True	19.803468901678503	True	2-10 DE genes	on-target KD	1
22511	ENSG00000100994_Rest	PYGB	Rest	ENSG00000100994	526	363.0	8	1	9	-9.366653930596415	True	29.747783376783737	False	2-10 DE genes	on-target KD	8
22512	ENSG00000100994_Stim48hr	PYGB	Stim48hr	ENSG00000100994	368	375.0	1	1	2	-10.145261570127731	True	31.195635821353942	False	2-10 DE genes	on-target KD	1
22513	ENSG00000100994_Stim8hr	PYGB	Stim8hr	ENSG00000100994	400	364.0	0	1	1	-11.502845276382413	True	38.51994539945288	False	1 DE gene	on-target KD	0
22514	ENSG00000100504_Rest	PYGL	Rest	ENSG00000100504	14	300.0	7	18	25	0.0	False		False	>10 DE genes	no on-target KD	25
22515	ENSG00000100504_Stim48hr	PYGL	Stim48hr	ENSG00000100504	608	509.0	5	0	5	0.0	False		False	2-10 DE genes	no on-target KD	5
22516	ENSG00000100504_Stim8hr	PYGL	Stim8hr	ENSG00000100504	0	414.0	1	0	1	0.0	False		False	1 DE gene	no on-target KD	1
22517	ENSG00000068976_Rest	PYGM	Rest	ENSG00000068976	592	373.0	64	46	110	-1.1375910686556288	True	1.6859702387917594	False	>10 DE genes	on-target KD	109	-0.2181609950715868	-0.5253011227042064
22518	ENSG00000068976_Stim48hr	PYGM	Stim48hr	ENSG00000068976	393	456.0	140	44	184	-0.5289102584149825	False	1.1779774506673626	False	>10 DE genes	no on-target KD	184	0.4787248027921487	0.2140755858061146
22519	ENSG00000068976_Stim8hr	PYGM	Stim8hr	ENSG00000068976	86	373.0	5	23	28	-0.8020508817447861	True	1.3942948212489454	False	>10 DE genes	on-target KD	27
22520	ENSG00000163348_Rest	PYGO2	Rest	ENSG00000163348	325	331.0	1	1	2	-10.78748061233861	True	46.27527497992272	False	2-10 DE genes	on-target KD	1
22521	ENSG00000163348_Stim48hr	PYGO2	Stim48hr	ENSG00000163348	644	434.0	1	1	2	-9.620593657774387	True	39.58611409688059	False	2-10 DE genes	on-target KD	1
22522	ENSG00000163348_Stim8hr	PYGO2	Stim8hr	ENSG00000163348	191	427.0	0	1	1	-10.024279446140955	True	44.42414777180515	False	1 DE gene	on-target KD	0
22523	ENSG00000163564_Rest	PYHIN1	Rest	ENSG00000163564	154	1047.0	1	0	1	-4.200681573775305	False	20.199865844678936	False	1 DE gene	no on-target KD	1
22524	ENSG00000163564_Stim48hr	PYHIN1	Stim48hr	ENSG00000163564	28	1042.0	0	1	1	-4.695848745869984	True	10.719506931820838	False	1 DE gene	on-target KD	0
22525	ENSG00000163564_Stim8hr	PYHIN1	Stim8hr	ENSG00000163564	180	985.0	0	0	0	-3.973681295211229	False	11.293595328423674	False	no effect	no on-target KD	0
22526	ENSG00000170473_Rest	PYM1	Rest	ENSG00000170473	307	941.0	0	3	3	-16.997049119672525	True	41.56245201743086	True	2-10 DE genes	on-target KD	2
22527	ENSG00000170473_Stim48hr	PYM1	Stim48hr	ENSG00000170473	122	1037.0	0	2	2	-13.45562825228008	True	49.64903646379216	True	2-10 DE genes	on-target KD	1
22528	ENSG00000170473_Stim8hr	PYM1	Stim8hr	ENSG00000170473	97	916.0	0	2	2	-13.405282869962992	True	49.24876240138771	True	2-10 DE genes	on-target KD	1
22529	ENSG00000121350_Rest	PYROXD1	Rest	ENSG00000121350	544	133.0	35	38	73	-6.030112900116011	True	32.79586204988525	False	>10 DE genes	on-target KD	72	0.2538725073028307	-0.0020316524559804
22530	ENSG00000121350_Stim48hr	PYROXD1	Stim48hr	ENSG00000121350	588	78.0	26	10	36	-5.388651897722577	True	54.895121765288046	False	>10 DE genes	on-target KD	35	0.4306456521413204	0.404480138824599
22531	ENSG00000121350_Stim8hr	PYROXD1	Stim8hr	ENSG00000121350	582	122.0	1	1	2	-6.183689399889658	True	39.95703438170826	False	2-10 DE genes	on-target KD	1
22532	ENSG00000119943_Rest	PYROXD2	Rest	ENSG00000119943	140	833.0	0	1	1	-2.260157436711005	False	1.0009412730925809	False	1 DE gene	no on-target KD	1
22533	ENSG00000119943_Stim48hr	PYROXD2	Stim48hr	ENSG00000119943	525	907.0	0	1	1	-2.128764162666182	False	0.5985214438755158	False	1 DE gene	no on-target KD	1
22534	ENSG00000119943_Stim8hr	PYROXD2	Stim8hr	ENSG00000119943	621	797.0	0	1	1	-0.3274680430347201	False	0.1848676312530097	False	1 DE gene	no on-target KD	1
22535	ENSG00000145337_Rest	PYURF	Rest	ENSG00000145337	510	771.0	17	5	22	-18.48848006034065	True	48.67081788521992	False	>10 DE genes	on-target KD	21
22536	ENSG00000145337_Stim48hr	PYURF	Stim48hr	ENSG00000145337	607	858.0	1	4	5	-19.17788275064984	True	54.64370438697984	False	2-10 DE genes	on-target KD	4
22537	ENSG00000145337_Stim8hr	PYURF	Stim8hr	ENSG00000145337	442	746.0	1	5	6	-21.39226441139418	True	76.76630821377492	False	2-10 DE genes	on-target KD	5
22538	ENSG00000126838_Rest	PZP	Rest	ENSG00000126838	630	272.0	0	0	0	0.0	False		False	no effect	no on-target KD	0
22539	ENSG00000126838_Stim48hr	PZP	Stim48hr	ENSG00000126838	189	234.0	0	0	0	0.0	False		False	no effect	no on-target KD	0
22540	ENSG00000126838_Stim8hr	PZP	Stim8hr	ENSG00000126838	464	256.0	0	0	0	0.0	False		False	no effect	no on-target KD	0
22541	ENSG00000151552_Rest	QDPR	Rest	ENSG00000151552	398	418.0	6	2	8	-4.437864199858052	True	24.21483501567845	False	2-10 DE genes	on-target KD	7
22542	ENSG00000151552_Stim48hr	QDPR	Stim48hr	ENSG00000151552	294	580.0	6	1	7	-8.582745247989385	True	42.33292363600862	False	2-10 DE genes	on-target KD	6
22543	ENSG00000151552_Stim8hr	QDPR	Stim8hr	ENSG00000151552	376	480.0	14	5	19	-8.939877179510335	True	62.293255685423695	False	>10 DE genes	on-target KD	18
22544	ENSG00000112531_Rest	QKI	Rest	ENSG00000112531	532	559.0	0	1	1	-9.371496426879474	True	63.34958613432771	False	1 DE gene	on-target KD	0
22545	ENSG00000112531_Stim48hr	QKI	Stim48hr	ENSG00000112531	468	495.0	6	2	8	-10.990603176731064	True	70.93202443555478	False	2-10 DE genes	on-target KD	7
22546	ENSG00000112531_Stim8hr	QKI	Stim8hr	ENSG00000112531	304	580.0	2	1	3	-13.58252992482118	True	87.47495355527056	False	2-10 DE genes	on-target KD	2
22547	ENSG00000165118_Rest	QNG1	Rest	ENSG00000165118	241	123.0	32	156	188	-4.30233715412826	True	20.20752623733832	False	>10 DE genes	on-target KD	187
22548	ENSG00000165118_Stim48hr	QNG1	Stim48hr	ENSG00000165118	35	80.0	41	11	52	-5.8593798458241055	True	62.7945924904156	False	>10 DE genes	on-target KD	51
22549	ENSG00000165118_Stim8hr	QNG1	Stim8hr	ENSG00000165118	70	81.0	67	29	96	-4.453109545322328	True	42.08843994666389	False	>10 DE genes	on-target KD	95
22550	ENSG00000115828_Rest	QPCT	Rest	ENSG00000115828	444	401.0	0	0	0	-0.2973433607202908	False	0.1519825978725048	False	no effect	no on-target KD	0
22551	ENSG00000115828_Stim48hr	QPCT	Stim48hr	ENSG00000115828	71	265.0	0	0	0	0.1622571013167299	False	0.2723043679255814	False	no effect	no on-target KD	0
22552	ENSG00000115828_Stim8hr	QPCT	Stim8hr	ENSG00000115828	649	269.0	1	0	1	-2.60674742211788	False	3.013932782059232	False	1 DE gene	no on-target KD	1
22553	ENSG00000011478_Rest	QPCTL	Rest	ENSG00000011478	217	646.0	7	0	7	-3.8431733165577593	False	4.940704927260221	False	2-10 DE genes	no on-target KD	7
22554	ENSG00000011478_Stim48hr	QPCTL	Stim48hr	ENSG00000011478	386	601.0	0	1	1	-4.924987957935652	True	28.042421041087888	False	1 DE gene	on-target KD	0
22555	ENSG00000011478_Stim8hr	QPCTL	Stim8hr	ENSG00000011478	400	679.0	16	3	19	-4.392732045662984	True	13.075149283188342	False	>10 DE genes	on-target KD	18
22556	ENSG00000103485_Rest	QPRT	Rest	ENSG00000103485	484	416.0	0	0	0	-0.8191659477349622	False	2.785341068376729	False	no effect	no on-target KD	0
22557	ENSG00000103485_Stim48hr	QPRT	Stim48hr	ENSG00000103485	491	506.0	0	0	0	-3.092850535739359	False	8.889409456301976	False	no effect	no on-target KD	0
22558	ENSG00000103485_Stim8hr	QPRT	Stim8hr	ENSG00000103485	676	498.0	0	0	0	-0.8914319424673997	False	1.5027040824542577	False	no effect	no on-target KD	0
22559	ENSG00000198218_Rest	QRICH1	Rest	ENSG00000198218	633	263.0	18	20	38	-9.636407289465737	True	72.94320227688293	False	>10 DE genes	on-target KD	37	0.57524761721068	0.4199705986630369
22560	ENSG00000198218_Stim48hr	QRICH1	Stim48hr	ENSG00000198218	16	239.0	3	17	20	-8.492729282647367	True	95.0906602325554	False	>10 DE genes	on-target KD	19
22561	ENSG00000198218_Stim8hr	QRICH1	Stim8hr	ENSG00000198218	300	277.0	35	44	79	-8.86490988864584	True	95.16506764428588	False	>10 DE genes	on-target KD	78	0.1588636269533732	0.1154490457399629
22562	ENSG00000129646_Rest	QRICH2	Rest	ENSG00000129646	98	567.0	0	0	0	-1.062559160669039	False	3.134428075259616	False	no effect	no on-target KD	0
22563	ENSG00000129646_Stim48hr	QRICH2	Stim48hr	ENSG00000129646	90	567.0	0	0	0	-2.211757480387301	False	1.9679706724703925	False	no effect	no on-target KD	0
22564	ENSG00000129646_Stim8hr	QRICH2	Stim8hr	ENSG00000129646	273	537.0	0	0	0	-1.2537383052674678	False	2.776122812057116	False	no effect	no on-target KD	0
22565	ENSG00000130348_Rest	QRSL1	Rest	ENSG00000130348	617	630.0	9	9	18	-9.595131063269232	True	16.580084610273524	True	>10 DE genes	on-target KD	17
22566	ENSG00000130348_Stim48hr	QRSL1	Stim48hr	ENSG00000130348	498	439.0	126	143	269	-8.342910007525184	True	25.295805187019223	False	>10 DE genes	on-target KD	268	0.3870222171204724	0.1812439148101803	0.7830232474790375
22567	ENSG00000130348_Stim8hr	QRSL1	Stim8hr	ENSG00000130348	394	552.0	52	44	96	-14.06516562220001	True	40.96384312706203	True	>10 DE genes	on-target KD	95	0.3762861636696965	0.1571902130729135	0.8378654269217509
22568	ENSG00000060749_Rest	QSER1	Rest	ENSG00000060749	473	696.0	1	1	2	-10.460614584266471	True	20.04878219725675	False	2-10 DE genes	on-target KD	1
22569	ENSG00000060749_Stim48hr	QSER1	Stim48hr	ENSG00000060749	18	784.0	2	1	3	-14.774430346202742	True	31.55048923439164	False	2-10 DE genes	on-target KD	2
22570	ENSG00000060749_Stim8hr	QSER1	Stim8hr	ENSG00000060749	602	670.0	0	2	2	-13.952440407071212	True	35.42924669543332	False	2-10 DE genes	on-target KD	1
22571	ENSG00000116260_Rest	QSOX1	Rest	ENSG00000116260	526	1127.0	2	1	3	-6.743549171307121	True	4.952846756188582	False	2-10 DE genes	on-target KD	2
22572	ENSG00000116260_Stim48hr	QSOX1	Stim48hr	ENSG00000116260	92	1111.0	0	1	1	-9.513364350222233	True	10.70687831607436	False	1 DE gene	on-target KD	0
22573	ENSG00000116260_Stim8hr	QSOX1	Stim8hr	ENSG00000116260	381	1009.0	0	1	1	-9.966065386536188	True	12.534674577382225	False	1 DE gene	on-target KD	0
22574	ENSG00000165661_Rest	QSOX2	Rest	ENSG00000165661	290	1429.0	0	1	1	-6.993678639142025	True	4.426825581650517	False	1 DE gene	on-target KD	0
22575	ENSG00000165661_Stim48hr	QSOX2	Stim48hr	ENSG00000165661	650	896.0	3	2	5	-7.70744867290706	True	8.777188831702526	False	2-10 DE genes	on-target KD	4
22576	ENSG00000165661_Stim8hr	QSOX2	Stim8hr	ENSG00000165661	640	1041.0	0	3	3	-12.77792047499286	True	20.264275786610327	False	2-10 DE genes	on-target KD	2
22577	ENSG00000213339_Rest	QTRT1	Rest	ENSG00000213339	590	158.0	0	1	1	-5.401774056483813	True	22.026085255300647	False	1 DE gene	on-target KD	0
22578	ENSG00000213339_Stim48hr	QTRT1	Stim48hr	ENSG00000213339	244	159.0	2	1	3	-6.711041228675667	True	34.46416557628687	False	2-10 DE genes	on-target KD	2
22579	ENSG00000213339_Stim8hr	QTRT1	Stim8hr	ENSG00000213339	394	191.0	0	1	1	-11.928892473832104	True	79.63937342157692	False	1 DE gene	on-target KD	0
22580	ENSG00000151576_Rest	QTRT2	Rest	ENSG00000151576	51	983.0	0	1	1	-11.952683365340832	True	14.872306669551012	False	1 DE gene	on-target KD	0
22581	ENSG00000151576_Stim48hr	QTRT2	Stim48hr	ENSG00000151576	462	929.0	0	1	1	-11.03971613909645	True	18.535110444503168	False	1 DE gene	on-target KD	0
22582	ENSG00000151576_Stim8hr	QTRT2	Stim8hr	ENSG00000151576	305	926.0	0	1	1	-16.84030126810774	True	33.67926107034622	False	1 DE gene	on-target KD	0
22583	ENSG00000104679_Rest	R3HCC1	Rest	ENSG00000104679	332	848.0	5	2	7	-12.83034329999382	True	28.680512563505232	False	2-10 DE genes	on-target KD	6
22584	ENSG00000104679_Stim48hr	R3HCC1	Stim48hr	ENSG00000104679	48	757.0	5	2	7	-8.608364375410737	True	23.70954154138564	False	2-10 DE genes	on-target KD	6
22585	ENSG00000104679_Stim8hr	R3HCC1	Stim8hr	ENSG00000104679	115	818.0	2	2	4	-15.343950928571294	True	40.672564469224206	False	2-10 DE genes	on-target KD	3
22586	ENSG00000166024_Rest	R3HCC1L	Rest	ENSG00000166024	524	497.0	204	20	224	-10.064884758823071	True	21.79307373595076	False	>10 DE genes	on-target KD	223	0.473676869959752	0.3771573401598626	0.4666151158886574
22587	ENSG00000166024_Stim48hr	R3HCC1L	Stim48hr	ENSG00000166024	433	463.0	153	31	184	-12.282782578583424	True	29.543351665945625	False	>10 DE genes	on-target KD	183	0.4877128527984672	0.4293580892336502	0.718581879058121
22588	ENSG00000166024_Stim8hr	R3HCC1L	Stim8hr	ENSG00000166024	422	453.0	108	12	120	-10.543604900626466	True	26.917819882660204	False	>10 DE genes	on-target KD	119	0.4444620344156487	0.2281229381620431	0.616875756484549
22589	ENSG00000048991_Rest	R3HDM1	Rest	ENSG00000048991	571	997.0	2	9	11	-17.69513351842384	True	36.47718073026067	True	>10 DE genes	on-target KD	10
22590	ENSG00000048991_Stim48hr	R3HDM1	Stim48hr	ENSG00000048991	412	937.0	1	4	5	-18.49532228316201	True	52.058244780109554	True	2-10 DE genes	on-target KD	4
22591	ENSG00000048991_Stim8hr	R3HDM1	Stim8hr	ENSG00000048991	589	914.0	1	3	4	-21.67867390701863	True	55.24306376078989	True	2-10 DE genes	on-target KD	3
22592	ENSG00000179912_Rest	R3HDM2	Rest	ENSG00000179912	148	121.0	2	1	3	-1.4667948009040426	False	18.55534308256533	False	2-10 DE genes	no on-target KD	3
22593	ENSG00000179912_Stim48hr	R3HDM2	Stim48hr	ENSG00000179912	578	161.0	0	1	1	-4.007028343670645	False	23.15414122419343	False	1 DE gene	no on-target KD	1
22594	ENSG00000179912_Stim8hr	R3HDM2	Stim8hr	ENSG00000179912	124	125.0	2	1	3	-2.9693088943267383	False	16.32803968265172	False	2-10 DE genes	no on-target KD	3
22595	ENSG00000198858_Rest	R3HDM4	Rest	ENSG00000198858	329	651.0	0	1	1	-13.870419007215878	True	83.43399756395617	False	1 DE gene	on-target KD	0
22596	ENSG00000198858_Stim48hr	R3HDM4	Stim48hr	ENSG00000198858	192	626.0	1	1	2	-13.06527862005148	True	54.71817387021208	False	2-10 DE genes	on-target KD	1
22597	ENSG00000198858_Stim8hr	R3HDM4	Stim8hr	ENSG00000198858	379	580.0	1	1	2	-15.365499298303028	True	76.09544300254194	False	2-10 DE genes	on-target KD	1
22598	ENSG00000084733_Rest	RAB10	Rest	ENSG00000084733	652	229.0	3	1	4	-13.925719829526107	True	171.36855710094542	False	2-10 DE genes	on-target KD	3
22599	ENSG00000084733_Stim48hr	RAB10	Stim48hr	ENSG00000084733	135	173.0	2	5	7	-15.481564680099892	True	218.3153029829164	False	2-10 DE genes	on-target KD	6
22600	ENSG00000084733_Stim8hr	RAB10	Stim8hr	ENSG00000084733	204	214.0	11	13	24	-19.944441404511007	True	285.7238293020464	False	>10 DE genes	on-target KD	23
22601	ENSG00000103769_Rest	RAB11A	Rest	ENSG00000103769	493	365.0	1	1	2	-13.50745320615939	True	70.30451611452989	False	2-10 DE genes	on-target KD	1
22602	ENSG00000103769_Stim48hr	RAB11A	Stim48hr	ENSG00000103769	197	347.0	0	1	1	-13.708652947779433	True	84.25392778298611	False	1 DE gene	on-target KD	0
22603	ENSG00000103769_Stim8hr	RAB11A	Stim8hr	ENSG00000103769	119	341.0	3	2	5	-14.658953913900737	True	76.08868540210109	False	2-10 DE genes	on-target KD	4
22604	ENSG00000185236_Rest	RAB11B	Rest	ENSG00000185236	153	939.0	0	1	1	-23.35099954527055	True	64.84978403000231	False	1 DE gene	on-target KD	0
22605	ENSG00000185236_Stim48hr	RAB11B	Stim48hr	ENSG00000185236	632	864.0	0	1	1	-19.64372198497789	True	59.79244044987711	False	1 DE gene	on-target KD	0
22606	ENSG00000185236_Stim8hr	RAB11B	Stim8hr	ENSG00000185236	639	808.0	0	1	1	-19.07600298162751	True	52.21451603225311	False	1 DE gene	on-target KD	0
22607	ENSG00000156675_Rest	RAB11FIP1	Rest	ENSG00000156675	187	1402.0	183	36	219	-18.33032146336862	True	63.4742235574415	False	>10 DE genes	on-target KD	218	-0.08754813468307	-0.2243923101878084	0.0192979291386833
22608	ENSG00000156675_Stim48hr	RAB11FIP1	Stim48hr	ENSG00000156675	255	961.0	176	42	218	-13.680135554476228	True	113.40545461670528	False	>10 DE genes	on-target KD	217	-0.0144318724948525	-0.0253988424527056	-0.0329876402641253
22609	ENSG00000156675_Stim8hr	RAB11FIP1	Stim8hr	ENSG00000156675	88	1642.0	415	173	588	-20.51354574926861	True	152.17856536992198	False	>10 DE genes	on-target KD	587	-0.1607553471115711	-0.2374406479383147	0.038254514818068
22610	ENSG00000107560_Rest	RAB11FIP2	Rest	ENSG00000107560	680	417.0	0	1	1	-8.516514616700073	True	22.30847763007209	False	1 DE gene	on-target KD	0
22611	ENSG00000107560_Stim48hr	RAB11FIP2	Stim48hr	ENSG00000107560	212	482.0	0	1	1	-7.842849170736557	True	24.139713701635905	False	1 DE gene	on-target KD	0
22612	ENSG00000107560_Stim8hr	RAB11FIP2	Stim8hr	ENSG00000107560	124	404.0	0	2	2	-9.139290302852384	True	25.088070037145968	False	2-10 DE genes	on-target KD	1
22613	ENSG00000090565_Rest	RAB11FIP3	Rest	ENSG00000090565	332	84.0	0	1	1	-2.805423154062038	False	12.417145946928692	False	1 DE gene	no on-target KD	1
22614	ENSG00000090565_Stim48hr	RAB11FIP3	Stim48hr	ENSG00000090565	72	145.0	1	1	2	-3.293370371102567	False	10.73359260983131	False	2-10 DE genes	no on-target KD	2
22615	ENSG00000090565_Stim8hr	RAB11FIP3	Stim8hr	ENSG00000090565	300	158.0	9	5	14	-5.532282342866015	True	21.20556405438475	False	>10 DE genes	on-target KD	13
22616	ENSG00000131242_Rest	RAB11FIP4	Rest	ENSG00000131242	672	635.0	1	0	1	-2.5804268581789893	False	28.73965087681074	False	1 DE gene	no on-target KD	1
22617	ENSG00000131242_Stim48hr	RAB11FIP4	Stim48hr	ENSG00000131242	270	459.0	0	0	0	-2.459810261200812	False	38.32896967351735	False	no effect	no on-target KD	0
22618	ENSG00000131242_Stim8hr	RAB11FIP4	Stim8hr	ENSG00000131242	481	458.0	0	0	0	-1.3338463712563815	False	28.806831030909525	False	no effect	no on-target KD	0
22619	ENSG00000135631_Rest	RAB11FIP5	Rest	ENSG00000135631	252	521.0	0	10	10	-6.8176906281663	True	14.665144631103676	False	2-10 DE genes	on-target KD	9
22620	ENSG00000135631_Stim48hr	RAB11FIP5	Stim48hr	ENSG00000135631	643	474.0	4	12	16	-9.596788590462626	True	29.15476527248429	False	>10 DE genes	on-target KD	15
22621	ENSG00000135631_Stim8hr	RAB11FIP5	Stim8hr	ENSG00000135631	540	457.0	9	12	21	-5.329191610213357	True	8.755445532270967	False	>10 DE genes	on-target KD	20
22622	ENSG00000206418_Rest	RAB12	Rest	ENSG00000206418	236	355.0	0	1	1	-7.524348843223295	True	15.0093536696713	False	1 DE gene	on-target KD	0
22623	ENSG00000206418_Stim48hr	RAB12	Stim48hr	ENSG00000206418	552	683.0	1	1	2	-10.687220379565478	True	19.000113062243443	False	2-10 DE genes	on-target KD	1
22624	ENSG00000206418_Stim8hr	RAB12	Stim8hr	ENSG00000206418	87	575.0	2	1	3	-12.978074256172665	True	28.344298200697832	False	2-10 DE genes	on-target KD	2
22625	ENSG00000143545_Rest	RAB13	Rest	ENSG00000143545	391	379.0	1	2	3	-1.322662502188626	False	1.719609705001675	False	2-10 DE genes	no on-target KD	3
22626	ENSG00000143545_Stim48hr	RAB13	Stim48hr	ENSG00000143545	528	731.0	0	3	3	-7.66583890498939	True	26.03152648896349	False	2-10 DE genes	on-target KD	2
22627	ENSG00000143545_Stim8hr	RAB13	Stim8hr	ENSG00000143545	516	582.0	1	2	3	-3.0926635190621243	False	3.219272025246493	False	2-10 DE genes	no on-target KD	3
22628	ENSG00000119396_Rest	RAB14	Rest	ENSG00000119396	41	562.0	0	1	1	-20.295263909124102	True	108.19095608997776	False	1 DE gene	on-target KD	0
22629	ENSG00000119396_Stim48hr	RAB14	Stim48hr	ENSG00000119396	90	585.0	19	22	41	-22.81902007889653	True	136.33426505224224	False	>10 DE genes	on-target KD	40	0.57044629648809	0.4321595157460484
22630	ENSG00000119396_Stim8hr	RAB14	Stim8hr	ENSG00000119396	639	519.0	0	1	1	-22.655571391335048	True	153.38757747671664	False	1 DE gene	on-target KD	0
22631	ENSG00000139998_Rest	RAB15	Rest	ENSG00000139998	133	423.0	0	0	0	-3.151448495369213	False	2.773161859456189	False	no effect	no on-target KD	0
22632	ENSG00000139998_Stim48hr	RAB15	Stim48hr	ENSG00000139998	607	479.0	1	0	1	-2.301805745804528	False	1.1637205115345943	False	1 DE gene	no on-target KD	1
22633	ENSG00000139998_Stim8hr	RAB15	Stim8hr	ENSG00000139998	362	446.0	0	0	0	-2.961612425882721	False	2.327769718701199	False	no effect	no on-target KD	0
22634	ENSG00000099246_Rest	RAB18	Rest	ENSG00000099246	94	260.0	0	1	1	-14.013349042843114	True	84.37889095887508	False	1 DE gene	on-target KD	0
22635	ENSG00000099246_Stim48hr	RAB18	Stim48hr	ENSG00000099246	118	235.0	1	1	2	-12.857456199202147	True	82.11528903391321	False	2-10 DE genes	on-target KD	1
22636	ENSG00000099246_Stim8hr	RAB18	Stim8hr	ENSG00000099246	620	248.0	0	1	1	-14.107118985665894	True	100.05020626947363	False	1 DE gene	on-target KD	0
22637	ENSG00000146955_Rest	RAB19	Rest	ENSG00000146955	302	383.0	7	1	8	-1.2220906339217592	False	0.6657215876905651	False	2-10 DE genes	no on-target KD	8
22638	ENSG00000146955_Stim48hr	RAB19	Stim48hr	ENSG00000146955	368	326.0	2	0	2	-1.1717418815946723	False	0.5518774834147648	False	2-10 DE genes	no on-target KD	2
22639	ENSG00000146955_Stim8hr	RAB19	Stim8hr	ENSG00000146955	63	381.0	278	8	286	-1.1020891600562557	False	0.6179942141442183	False	>10 DE genes	no on-target KD	286	-0.2851418616348776	-0.3418319120874332	-0.0924061337312202
22640	ENSG00000138069_Rest	RAB1A	Rest	ENSG00000138069	544	258.0	1	2	3	-11.537218567253062	True	64.83005472846399	False	2-10 DE genes	on-target KD	2
22641	ENSG00000138069_Stim48hr	RAB1A	Stim48hr	ENSG00000138069	500	189.0	53	26	79	-13.47706498110822	True	135.71973214386654	False	>10 DE genes	on-target KD	78	0.2015695105159605	-0.1489786949572192	0.6144340142684158
22642	ENSG00000138069_Stim8hr	RAB1A	Stim8hr	ENSG00000138069	471	170.0	0	2	2	-10.637160799665017	True	90.73430249725588	False	2-10 DE genes	on-target KD	1
22643	ENSG00000174903_Rest	RAB1B	Rest	ENSG00000174903	53	391.0	0	2	2	-23.440324933751228	True	156.6719940466463	False	2-10 DE genes	on-target KD	1
22644	ENSG00000174903_Stim48hr	RAB1B	Stim48hr	ENSG00000174903	386	397.0	0	2	2	-24.872420532675303	True	192.537544925529	False	2-10 DE genes	on-target KD	1
22645	ENSG00000174903_Stim8hr	RAB1B	Stim8hr	ENSG00000174903	4	401.0	0	3	3	-20.00278963124883	True	120.5727735445368	False	2-10 DE genes	on-target KD	2
22646	ENSG00000139832_Rest	RAB20	Rest	ENSG00000139832	150	505.0	0	1	1	-1.715385545853555	False	1.27820336417022	False	1 DE gene	no on-target KD	1
22647	ENSG00000139832_Stim48hr	RAB20	Stim48hr	ENSG00000139832	461	528.0	4	2	6	-6.850929692468461	True	16.451784345424276	False	2-10 DE genes	on-target KD	5
22648	ENSG00000139832_Stim8hr	RAB20	Stim8hr	ENSG00000139832	390	461.0	0	1	1	-1.88203573332797	False	1.159824392940666	False	1 DE gene	no on-target KD	1
22649	ENSG00000080371_Rest	RAB21	Rest	ENSG00000080371	437	915.0	7	6	13	-25.519637280435724	True	80.86042616949376	False	>10 DE genes	on-target KD	12
22650	ENSG00000080371_Stim48hr	RAB21	Stim48hr	ENSG00000080371	132	1059.0	68	60	128	-26.05901261925881	True	140.74301350081467	False	>10 DE genes	on-target KD	127	0.5472044295111921	0.395526555386195	0.1008368425545669
22651	ENSG00000080371_Stim8hr	RAB21	Stim8hr	ENSG00000080371	574	894.0	4	5	9	-30.96000645687284	True	137.6891218135013	False	2-10 DE genes	on-target KD	8
22652	ENSG00000124209_Rest	RAB22A	Rest	ENSG00000124209	547	297.0	0	1	1	-4.695022114613293	True	37.87397433467464	False	1 DE gene	on-target KD	0
22653	ENSG00000124209_Stim48hr	RAB22A	Stim48hr	ENSG00000124209	551	280.0	23	22	45	-3.546598995876948	True	34.69206405170767	False	>10 DE genes	on-target KD	44	0.3910810444469967	0.0677921461056031
22654	ENSG00000124209_Stim8hr	RAB22A	Stim8hr	ENSG00000124209	311	284.0	1	0	1	-3.9920137166294767	False	55.27303634448901	False	1 DE gene	no on-target KD	1
22655	ENSG00000112210_Rest	RAB23	Rest	ENSG00000112210	246	628.0	1	7	8	-5.168238707870656	True	6.191603301723832	False	2-10 DE genes	on-target KD	7
22656	ENSG00000112210_Stim48hr	RAB23	Stim48hr	ENSG00000112210	638	657.0	1	6	7	-5.212702138732825	True	6.306788013350179	False	2-10 DE genes	on-target KD	6
22657	ENSG00000112210_Stim8hr	RAB23	Stim8hr	ENSG00000112210	138	636.0	1	6	7	-6.896974677972186	True	8.261768264946586	False	2-10 DE genes	on-target KD	6
22658	ENSG00000169228_Rest	RAB24	Rest	ENSG00000169228	519	366.0	3	38	41	-3.912488312819527	False	4.249486274015301	True	>10 DE genes	putative off-target	41	0.1391886686714889	-0.3017380088497579
22659	ENSG00000169228_Stim48hr	RAB24	Stim48hr	ENSG00000169228	399	409.0	1	1	2	-3.860232106460813	False	5.273102219078015	True	2-10 DE genes	putative off-target	2
22660	ENSG00000169228_Stim8hr	RAB24	Stim8hr	ENSG00000169228	657	496.0	0	1	1	-3.2788484380125373	False	3.449209069603632	True	1 DE gene	putative off-target	1
22661	ENSG00000069974_Rest	RAB27A	Rest	ENSG00000069974	275	544.0	0	1	1	-16.360922176919683	True	84.87615789168748	False	1 DE gene	on-target KD	0
22662	ENSG00000069974_Stim48hr	RAB27A	Stim48hr	ENSG00000069974	55	628.0	1	1	2	-21.132966715319206	True	240.8562930684278	False	2-10 DE genes	on-target KD	1
22663	ENSG00000069974_Stim8hr	RAB27A	Stim8hr	ENSG00000069974	471	603.0	0	1	1	-18.934561866648465	True	190.86494658883564	False	1 DE gene	on-target KD	0
22664	ENSG00000041353_Rest	RAB27B	Rest	ENSG00000041353	131	916.0	49	36	85	0.580417573056782	False	0.7855427433562765	False	>10 DE genes	no on-target KD	85	-0.0104059791923517	-0.3174464718869909	0.3751303974906777
22665	ENSG00000041353_Stim48hr	RAB27B	Stim48hr	ENSG00000041353	26	1127.0	25	32	57	-0.9217891285537748	True	2.730401560701892	False	>10 DE genes	on-target KD	56	-0.0979186267850705	-0.3229025057847284	0.5180713148041093
22666	ENSG00000041353_Stim8hr	RAB27B	Stim8hr	ENSG00000041353	178	1048.0	39	25	64	-0.887082048000494	False	0.3728468814338278	False	>10 DE genes	no on-target KD	64	-0.1374699157493633	-0.3798786921599607	-0.2132033182338401
22667	ENSG00000157869_Rest	RAB28	Rest	ENSG00000157869	328	703.0	1	1	2	-8.333595852282395	True	12.978682634844782	False	2-10 DE genes	on-target KD	1
22668	ENSG00000157869_Stim48hr	RAB28	Stim48hr	ENSG00000157869	404	755.0	1	1	2	-10.751927912399742	True	18.8350189431218	False	2-10 DE genes	on-target KD	1
22669	ENSG00000157869_Stim8hr	RAB28	Stim8hr	ENSG00000157869	403	672.0	1	1	2	-10.811760612362836	True	18.4442151312429	False	2-10 DE genes	on-target KD	1
22670	ENSG00000117280_Rest	RAB29	Rest	ENSG00000117280	14	672.0	0	1	1	-18.871357744260145	True	71.84330742394287	False	1 DE gene	on-target KD	0
22671	ENSG00000117280_Stim48hr	RAB29	Stim48hr	ENSG00000117280	433	702.0	0	1	1	-14.07102130028292	True	36.574791256578486	False	1 DE gene	on-target KD	0
22672	ENSG00000117280_Stim8hr	RAB29	Stim8hr	ENSG00000117280	443	679.0	2	2	4	-14.429833401033212	True	38.81910610210363	False	2-10 DE genes	on-target KD	3
22673	ENSG00000104388_Rest	RAB2A	Rest	ENSG00000104388	484	308.0	1	1	2	-11.273024180789244	True	85.19773500406184	False	2-10 DE genes	on-target KD	1
22674	ENSG00000104388_Stim48hr	RAB2A	Stim48hr	ENSG00000104388	16	294.0	0	1	1	-8.72117966444296	True	105.33875872058124	False	1 DE gene	on-target KD	0
22675	ENSG00000104388_Stim8hr	RAB2A	Stim8hr	ENSG00000104388	263	321.0	0	2	2	-11.010928139181711	True	98.7696044173596	False	2-10 DE genes	on-target KD	1
22676	ENSG00000129472_Rest	RAB2B	Rest	ENSG00000129472	652	390.0	14	9	23	-10.223233113867892	True	28.733944907651782	False	>10 DE genes	on-target KD	22
22677	ENSG00000129472_Stim48hr	RAB2B	Stim48hr	ENSG00000129472	167	427.0	34	31	65	-11.882533817949394	True	43.82343283815962	False	>10 DE genes	on-target KD	64	0.5913683393665248	0.5033371603417419	0.8180238513154651
22678	ENSG00000129472_Stim8hr	RAB2B	Stim8hr	ENSG00000129472	326	404.0	21	8	29	-11.009854111359065	True	36.1799744633963	False	>10 DE genes	on-target KD	28
22679	ENSG00000137502_Rest	RAB30	Rest	ENSG00000137502	307	2075.0	0	1	1	-6.677438147508978	True	3.032358983653485	False	1 DE gene	on-target KD	0
22680	ENSG00000137502_Stim48hr	RAB30	Stim48hr	ENSG00000137502	454	2121.0	0	1	1	-9.83772087191189	True	6.06326783911665	False	1 DE gene	on-target KD	0
22681	ENSG00000137502_Stim8hr	RAB30	Stim8hr	ENSG00000137502	456	1855.0	1	1	2	-11.4718860782718	True	11.410467214488756	False	2-10 DE genes	on-target KD	1
22682	ENSG00000168461_Rest	RAB31	Rest	ENSG00000168461	628	1142.0	9	0	9	-0.5511105649137111	False	0.2277353068686251	False	2-10 DE genes	no on-target KD	9
22683	ENSG00000168461_Stim48hr	RAB31	Stim48hr	ENSG00000168461	336	1103.0	1	0	1	-0.6252584339086399	False	0.1222429187503981	False	1 DE gene	no on-target KD	1
22684	ENSG00000168461_Stim8hr	RAB31	Stim8hr	ENSG00000168461	260	1047.0	0	0	0	-1.4112237509407486	False	0.4086062577331683	False	no effect	no on-target KD	0
22685	ENSG00000118508_Rest	RAB32	Rest	ENSG00000118508	477	683.0	0	0	0	-0.5697398408100333	False	1.261714713029459	False	no effect	no on-target KD	0
22686	ENSG00000118508_Stim48hr	RAB32	Stim48hr	ENSG00000118508	386	713.0	0	0	0	-2.0920562154233515	False	4.898392247985451	False	no effect	no on-target KD	0
22687	ENSG00000118508_Stim8hr	RAB32	Stim8hr	ENSG00000118508	371	647.0	0	0	0	-2.1288647198710344	False	1.9819943271660287	False	no effect	no on-target KD	0
22688	ENSG00000134594_Rest	RAB33A	Rest	ENSG00000134594	349	338.0	36	3	39	-8.93050803600245	True	27.712253472695075	False	>10 DE genes	on-target KD	38	-0.2917386177760928	-0.3681059971834774	0.0919990050950013
22689	ENSG00000134594_Stim48hr	RAB33A	Stim48hr	ENSG00000134594	20	348.0	1	1	2	-17.326825431774008	True	97.17101603296236	False	2-10 DE genes	on-target KD	1
22690	ENSG00000134594_Stim8hr	RAB33A	Stim8hr	ENSG00000134594	558	312.0	42	2	44	-8.490093519083874	True	27.55671638618225	False	>10 DE genes	on-target KD	43	-0.1686296317473864	-0.2468805769923372	0.3495341228222649
22691	ENSG00000172007_Rest	RAB33B	Rest	ENSG00000172007	14	671.0	0	1	1	-12.330267100981429	True	24.20740221743901	False	1 DE gene	on-target KD	0
22692	ENSG00000172007_Stim48hr	RAB33B	Stim48hr	ENSG00000172007	271	787.0	1	1	2	-14.152635195046626	True	30.02441853546483	False	2-10 DE genes	on-target KD	1
22693	ENSG00000172007_Stim8hr	RAB33B	Stim8hr	ENSG00000172007	169	652.0	0	1	1	-10.417132432116144	True	17.47685291399108	False	1 DE gene	on-target KD	0
22694	ENSG00000109113_Rest	RAB34	Rest	ENSG00000109113	546	629.0	0	2	2	-2.932397059516985	False	13.151681788449446	False	2-10 DE genes	no on-target KD	2
22695	ENSG00000109113_Stim48hr	RAB34	Stim48hr	ENSG00000109113	553	668.0	1	2	3	-3.652305122900677	False	24.48260590118686	False	2-10 DE genes	no on-target KD	3
22696	ENSG00000109113_Stim8hr	RAB34	Stim8hr	ENSG00000109113	158	590.0	1	4	5	-3.8687344142087694	False	24.66582455445381	False	2-10 DE genes	no on-target KD	5
22697	ENSG00000111737_Rest	RAB35	Rest	ENSG00000111737	538	440.0	2	1	3	-14.587903517126172	True	60.2770823835257	False	2-10 DE genes	on-target KD	2
22698	ENSG00000111737_Stim48hr	RAB35	Stim48hr	ENSG00000111737	235	539.0	2	2	4	-13.87086787261054	True	61.73912988602059	False	2-10 DE genes	on-target KD	3
22699	ENSG00000111737_Stim8hr	RAB35	Stim8hr	ENSG00000111737	101	472.0	3	3	6	-16.23583154396857	True	92.08403792955826	False	2-10 DE genes	on-target KD	5
22700	ENSG00000100228_Rest	RAB36	Rest	ENSG00000100228	131	1213.0	1	1	2	0.0	False		False	2-10 DE genes	no on-target KD	2
22701	ENSG00000100228_Stim48hr	RAB36	Stim48hr	ENSG00000100228	166	1162.0	0	1	1	0.0	False		False	1 DE gene	no on-target KD	1
22702	ENSG00000100228_Stim8hr	RAB36	Stim8hr	ENSG00000100228	224	1050.0	0	2	2	0.0	False		False	2-10 DE genes	no on-target KD	2
22703	ENSG00000172794_Rest	RAB37	Rest	ENSG00000172794	98	289.0	0	1	1	-5.722933003636274	True	55.13011852358871	False	1 DE gene	on-target KD	0
22704	ENSG00000172794_Stim48hr	RAB37	Stim48hr	ENSG00000172794	629	316.0	0	1	1	-4.811450189631676	True	17.647501448869786	False	1 DE gene	on-target KD	0
22705	ENSG00000172794_Stim8hr	RAB37	Stim8hr	ENSG00000172794	93	289.0	0	0	0	-1.99681412450926	False	2.9569284727358967	False	no effect	no on-target KD	0
22706	ENSG00000155961_Rest	RAB39B	Rest	ENSG00000155961	114	677.0	1	1	2	-9.867721157576549	True	18.77111022754296	False	2-10 DE genes	on-target KD	1
22707	ENSG00000155961_Stim48hr	RAB39B	Stim48hr	ENSG00000155961	463	645.0	1	2	3	-15.327739290371092	True	63.85184235542384	False	2-10 DE genes	on-target KD	2
22708	ENSG00000155961_Stim8hr	RAB39B	Stim8hr	ENSG00000155961	642	671.0	1	1	2	-9.631316822441194	True	16.749980595686605	False	2-10 DE genes	on-target KD	1
22709	ENSG00000105649_Rest	RAB3A	Rest	ENSG00000105649	325	519.0	0	0	0	-2.8989477651327955	False	1.7824540793410184	False	no effect	no on-target KD	0
22710	ENSG00000105649_Stim48hr	RAB3A	Stim48hr	ENSG00000105649	573	492.0	0	1	1	-4.535264729601988	True	4.571085356425346	False	1 DE gene	on-target KD	0
22711	ENSG00000105649_Stim8hr	RAB3A	Stim8hr	ENSG00000105649	407	527.0	2	1	3	-3.9579136999714057	False	3.213034158826001	False	2-10 DE genes	no on-target KD	3
22712	ENSG00000169213_Rest	RAB3B	Rest	ENSG00000169213	424	687.0	1	2	3	0.0	False		False	2-10 DE genes	no on-target KD	3
22713	ENSG00000169213_Stim48hr	RAB3B	Stim48hr	ENSG00000169213	399	660.0	3	0	3	0.0	False		False	2-10 DE genes	no on-target KD	3
22714	ENSG00000169213_Stim8hr	RAB3B	Stim8hr	ENSG00000169213	456	577.0	2	0	2	0.0	False		False	2-10 DE genes	no on-target KD	2
22715	ENSG00000105514_Rest	RAB3D	Rest	ENSG00000105514	161	329.0	4	1	5	-0.6032072270214056	False	0.2968777959837348	False	2-10 DE genes	no on-target KD	5
22716	ENSG00000105514_Stim48hr	RAB3D	Stim48hr	ENSG00000105514	244	343.0	1	2	3	-2.0642499273432686	False	1.4630068112029444	True	2-10 DE genes	putative off-target	3
22717	ENSG00000105514_Stim8hr	RAB3D	Stim8hr	ENSG00000105514	259	416.0	0	1	1	-0.4108814122095825	False	0.1800875885484636	False	1 DE gene	no on-target KD	1
22718	ENSG00000115839_Rest	RAB3GAP1	Rest	ENSG00000115839	473	520.0	0	1	1	-9.615208450368105	True	22.887394311012244	False	1 DE gene	on-target KD	0
22719	ENSG00000115839_Stim48hr	RAB3GAP1	Stim48hr	ENSG00000115839	496	407.0	0	1	1	-12.578714999850588	True	50.32966401963624	False	1 DE gene	on-target KD	0
22720	ENSG00000115839_Stim8hr	RAB3GAP1	Stim8hr	ENSG00000115839	550	428.0	1	1	2	-10.981636638531793	True	31.476479846482327	False	2-10 DE genes	on-target KD	1
22721	ENSG00000118873_Rest	RAB3GAP2	Rest	ENSG00000118873	295	596.0	3	2	5	-16.384345486009327	True	52.23490804309921	False	2-10 DE genes	on-target KD	4
22722	ENSG00000118873_Stim48hr	RAB3GAP2	Stim48hr	ENSG00000118873	336	659.0	0	3	3	-19.357877289464664	True	69.91735021579495	False	2-10 DE genes	on-target KD	2
22723	ENSG00000118873_Stim8hr	RAB3GAP2	Stim8hr	ENSG00000118873	642	649.0	0	2	2	-17.890321811261973	True	56.02093299060098	False	2-10 DE genes	on-target KD	1
22724	ENSG00000127328_Rest	RAB3IP	Rest	ENSG00000127328	75	1431.0	0	1	1	-16.242243095787845	True	25.10922875037693	False	1 DE gene	on-target KD	0
22725	ENSG00000127328_Stim8hr	RAB3IP	Stim8hr	ENSG00000127328	426	1356.0	1	2	3	-20.163733289981856	True	39.58094180774981	False	2-10 DE genes	on-target KD	2
22726	ENSG00000141542_Rest	RAB40B	Rest	ENSG00000141542	316	378.0	0	2	2	-0.5255113838016179	False	0.2541331535103562	False	2-10 DE genes	no on-target KD	2
22727	ENSG00000141542_Stim48hr	RAB40B	Stim48hr	ENSG00000141542	176	370.0	0	1	1	-0.5050869295197832	False	0.3002192538860266	False	1 DE gene	no on-target KD	1
22728	ENSG00000141542_Stim8hr	RAB40B	Stim8hr	ENSG00000141542	229	429.0	0	0	0	-1.9742361033806752	False	1.0660400748562784	False	no effect	no on-target KD	0
22729	ENSG00000197562_Rest	RAB40C	Rest	ENSG00000197562	79	680.0	0	3	3	-5.200347009878919	True	8.220466861847783	False	2-10 DE genes	on-target KD	2
22730	ENSG00000197562_Stim48hr	RAB40C	Stim48hr	ENSG00000197562	147	733.0	0	1	1	-4.993018157570388	True	6.969971242679597	False	1 DE gene	on-target KD	0
22731	ENSG00000197562_Stim8hr	RAB40C	Stim8hr	ENSG00000197562	284	684.0	2	4	6	-6.876766119687981	True	11.480815674541017	False	2-10 DE genes	on-target KD	5
22732	ENSG00000147127_Rest	RAB41	Rest	ENSG00000147127	143	682.0	0	0	0	0.0	False		False	no effect	no on-target KD	0
22733	ENSG00000147127_Stim48hr	RAB41	Stim48hr	ENSG00000147127	231	650.0	1	0	1	0.0	False		False	1 DE gene	no on-target KD	1
22734	ENSG00000147127_Stim8hr	RAB41	Stim8hr	ENSG00000147127	141	687.0	0	0	0	0.0	False		False	no effect	no on-target KD	0
22735	ENSG00000172780_Rest	RAB43	Rest	ENSG00000172780	543	655.0	0	0	0	-3.4515215737286584	False	1.8628734656843924	False	no effect	no on-target KD	0
22736	ENSG00000172780_Stim48hr	RAB43	Stim48hr	ENSG00000172780	319	599.0	0	0	0	-3.8921469769415658	False	2.6508972481008963	False	no effect	no on-target KD	0
22737	ENSG00000172780_Stim8hr	RAB43	Stim8hr	ENSG00000172780	144	597.0	0	0	0	-3.639066332498805	False	2.3438456589365435	False	no effect	no on-target KD	0
22738	ENSG00000168118_Rest	RAB4A	Rest	ENSG00000168118	580	597.0	6	9	15	-16.860836410334183	True	62.62147547264232	False	>10 DE genes	on-target KD	14
22739	ENSG00000168118_Stim48hr	RAB4A	Stim48hr	ENSG00000168118	634	535.0	2	4	6	-15.171030555499598	True	57.757995951334486	False	2-10 DE genes	on-target KD	5
22740	ENSG00000168118_Stim8hr	RAB4A	Stim8hr	ENSG00000168118	163	558.0	1	7	8	-19.73443835349189	True	81.04904973884543	False	2-10 DE genes	on-target KD	7
22741	ENSG00000144566_Rest	RAB5A	Rest	ENSG00000144566	571	505.0	0	3	3	-16.150069548964776	True	88.42775246325466	False	2-10 DE genes	on-target KD	2
22742	ENSG00000144566_Stim48hr	RAB5A	Stim48hr	ENSG00000144566	629	569.0	0	4	4	-21.839000798549755	True	190.08776363181184	False	2-10 DE genes	on-target KD	3
22743	ENSG00000144566_Stim8hr	RAB5A	Stim8hr	ENSG00000144566	379	532.0	0	1	1	-21.87173052790147	True	136.60591247142068	False	1 DE gene	on-target KD	0
22744	ENSG00000111540_Rest	RAB5B	Rest	ENSG00000111540	484	507.0	3	4	7	-16.920572258343423	True	62.62595949446575	False	2-10 DE genes	on-target KD	6
22745	ENSG00000111540_Stim48hr	RAB5B	Stim48hr	ENSG00000111540	521	620.0	6	5	11	-17.058066688425306	True	59.89098622818579	False	>10 DE genes	on-target KD	10
22746	ENSG00000111540_Stim8hr	RAB5B	Stim8hr	ENSG00000111540	372	451.0	0	3	3	-13.291509522781176	True	37.50469884556404	False	2-10 DE genes	on-target KD	2
22747	ENSG00000108774_Rest	RAB5C	Rest	ENSG00000108774	369	426.0	1	2	3	-22.34890045886944	True	125.81458569106772	False	2-10 DE genes	on-target KD	2
22748	ENSG00000108774_Stim48hr	RAB5C	Stim48hr	ENSG00000108774	319	404.0	4	1	5	-17.17795161964007	True	97.79147005808557	False	2-10 DE genes	on-target KD	4
22749	ENSG00000108774_Stim8hr	RAB5C	Stim8hr	ENSG00000108774	313	383.0	2	1	3	-20.845712564193025	True	126.440759163458	False	2-10 DE genes	on-target KD	2
22750	ENSG00000101084_Rest	RAB5IF	Rest	ENSG00000101084	370	330.0	0	1	1	-7.671804459884641	True	16.926501813936724	False	1 DE gene	on-target KD	0
22751	ENSG00000101084_Stim48hr	RAB5IF	Stim48hr	ENSG00000101084	598	436.0	0	1	1	-9.921997583913576	True	27.44104552468624	False	1 DE gene	on-target KD	0
22752	ENSG00000101084_Stim8hr	RAB5IF	Stim8hr	ENSG00000101084	533	384.0	5	4	9	-9.411733228203564	True	24.23149418038263	False	2-10 DE genes	on-target KD	8
22753	ENSG00000154917_Rest	RAB6B	Rest	ENSG00000154917	622	35.0	38	2	40	0.3962549697945862	False	0.4705823120418966	False	>10 DE genes	no on-target KD	40
22754	ENSG00000154917_Stim48hr	RAB6B	Stim48hr	ENSG00000154917	20	49.0	3	5	8	-0.5590424679678715	False	2.217397842241778	False	2-10 DE genes	no on-target KD	8
22755	ENSG00000154917_Stim8hr	RAB6B	Stim8hr	ENSG00000154917	115	36.0	5	0	5	0.4466243057447078	False	0.511937529750516	False	2-10 DE genes	no on-target KD	5
22756	ENSG00000075785_Rest	RAB7A	Rest	ENSG00000075785	183	881.0	7	2	9	-21.807924982332946	True	73.31573962222036	False	2-10 DE genes	on-target KD	8
22757	ENSG00000075785_Stim48hr	RAB7A	Stim48hr	ENSG00000075785	528	851.0	0	1	1	-10.267121484137414	True	102.73713478559516	False	1 DE gene	on-target KD	0
22758	ENSG00000075785_Stim8hr	RAB7A	Stim8hr	ENSG00000075785	402	877.0	3	3	6	-17.889685417452633	True	118.35971540369589	False	2-10 DE genes	on-target KD	5
22759	ENSG00000167461_Rest	RAB8A	Rest	ENSG00000167461	236	929.0	0	1	1	-27.69178647361281	True	139.7117340205224	False	1 DE gene	on-target KD	0
22760	ENSG00000167461_Stim48hr	RAB8A	Stim48hr	ENSG00000167461	50	744.0	0	1	1	-31.640112067318448	True	197.95783731083893	False	1 DE gene	on-target KD	0
22761	ENSG00000167461_Stim8hr	RAB8A	Stim8hr	ENSG00000167461	366	732.0	0	2	2	-32.52513148682473	True	206.75314935573937	False	2-10 DE genes	on-target KD	1
22762	ENSG00000166128_Rest	RAB8B	Rest	ENSG00000166128	398	660.0	4	6	10	-20.81523557897681	True	100.66771113345078	False	2-10 DE genes	on-target KD	9
22763	ENSG00000166128_Stim48hr	RAB8B	Stim48hr	ENSG00000166128	210	785.0	3	5	8	-21.28961425492073	True	144.87207397529286	False	2-10 DE genes	on-target KD	7
22764	ENSG00000166128_Stim8hr	RAB8B	Stim8hr	ENSG00000166128	507	642.0	2	4	6	-20.643666941046646	True	130.73526332019375	False	2-10 DE genes	on-target KD	5
22765	ENSG00000123595_Rest	RAB9A	Rest	ENSG00000123595	96	907.0	0	1	1	-10.492154003448915	True	12.232358844977387	False	1 DE gene	on-target KD	0
22766	ENSG00000123595_Stim48hr	RAB9A	Stim48hr	ENSG00000123595	20	984.0	1	1	2	-11.146443632833302	True	18.12190693972479	False	2-10 DE genes	on-target KD	1
22767	ENSG00000123595_Stim8hr	RAB9A	Stim8hr	ENSG00000123595	10	954.0	13	6	19	-11.452905369852235	True	14.621924682107718	False	>10 DE genes	on-target KD	18
22768	ENSG00000123570_Rest	RAB9B	Rest	ENSG00000123570	113	523.0	1	6	7	-0.5719582157648924	False	0.6981952800416779	False	2-10 DE genes	no on-target KD	7
22769	ENSG00000123570_Stim48hr	RAB9B	Stim48hr	ENSG00000123570	451	598.0	10	15	25	-0.2614233678177044	False	0.5538989631402067	False	>10 DE genes	no on-target KD	25
22770	ENSG00000123570_Stim8hr	RAB9B	Stim8hr	ENSG00000123570	651	561.0	6	11	17	-0.8149152244663688	False	0.3992279163276377	False	>10 DE genes	no on-target KD	17
22771	ENSG00000105404_Rest	RABAC1	Rest	ENSG00000105404	217	679.0	1	1	2	-15.32692588989548	True	72.12592609489549	False	2-10 DE genes	on-target KD	1
22772	ENSG00000105404_Stim48hr	RABAC1	Stim48hr	ENSG00000105404	433	805.0	0	2	2	-15.547824369692606	True	73.6898440912289	False	2-10 DE genes	on-target KD	1
22773	ENSG00000105404_Stim8hr	RABAC1	Stim8hr	ENSG00000105404	193	663.0	0	1	1	-11.724606199047065	True	37.19026147423039	False	1 DE gene	on-target KD	0
22774	ENSG00000029725_Rest	RABEP1	Rest	ENSG00000029725	546	512.0	0	3	3	-17.28540198691071	True	65.53843379697456	False	2-10 DE genes	on-target KD	2
22775	ENSG00000029725_Stim48hr	RABEP1	Stim48hr	ENSG00000029725	610	535.0	2	1	3	-19.19813736649608	True	86.01352426056268	False	2-10 DE genes	on-target KD	2
22776	ENSG00000029725_Stim8hr	RABEP1	Stim8hr	ENSG00000029725	70	514.0	2	2	4	-22.89754994130752	True	120.8656284395551	False	2-10 DE genes	on-target KD	3
22777	ENSG00000177548_Rest	RABEP2	Rest	ENSG00000177548	465	825.0	1	1	2	-10.916384923465442	True	16.245602763216045	False	2-10 DE genes	on-target KD	1
22778	ENSG00000177548_Stim48hr	RABEP2	Stim48hr	ENSG00000177548	167	798.0	1	2	3	-9.363694331577024	True	11.969175157320151	False	2-10 DE genes	on-target KD	2
22779	ENSG00000177548_Stim8hr	RABEP2	Stim8hr	ENSG00000177548	207	773.0	1	2	3	-12.1657470476402	True	20.145559511488702	False	2-10 DE genes	on-target KD	2
22780	ENSG00000136933_Rest	RABEPK	Rest	ENSG00000136933	524	569.0	0	1	1	-8.626590734839509	True	17.40663061422159	False	1 DE gene	on-target KD	0
22781	ENSG00000136933_Stim48hr	RABEPK	Stim48hr	ENSG00000136933	179	320.0	0	3	3	-8.793259409303106	True	33.01320820983116	False	2-10 DE genes	on-target KD	2
22782	ENSG00000136933_Stim8hr	RABEPK	Stim8hr	ENSG00000136933	501	454.0	6	2	8	-12.864826529953795	True	46.732600388506434	False	2-10 DE genes	on-target KD	7
22783	ENSG00000011454_Rest	RABGAP1	Rest	ENSG00000011454	532	969.0	1	1	2	-15.622927282164792	True	31.45328639510084	False	2-10 DE genes	on-target KD	1
22784	ENSG00000011454_Stim48hr	RABGAP1	Stim48hr	ENSG00000011454	232	935.0	0	2	2	-16.90694833068622	True	37.0724364109049	False	2-10 DE genes	on-target KD	1
22785	ENSG00000011454_Stim8hr	RABGAP1	Stim8hr	ENSG00000011454	379	889.0	0	2	2	-14.85044487723301	True	26.310416053877184	False	2-10 DE genes	on-target KD	1
22786	ENSG00000152061_Rest	RABGAP1L	Rest	ENSG00000152061	203	296.0	0	1	1	-12.563314372080043	True	121.94038382608863	False	1 DE gene	on-target KD	0
22787	ENSG00000152061_Stim48hr	RABGAP1L	Stim48hr	ENSG00000152061	64	450.0	1	2	3	-11.479555895648009	True	76.96992058532688	False	2-10 DE genes	on-target KD	2
22788	ENSG00000152061_Stim8hr	RABGAP1L	Stim8hr	ENSG00000152061	596	360.0	1	2	3	-13.18782587331378	True	65.45489664987933	False	2-10 DE genes	on-target KD	2
22789	ENSG00000154710_Rest	RABGEF1	Rest	ENSG00000154710	60	261.0	30	12	42	-8.097783997629794	True	28.663998966855992	False	>10 DE genes	on-target KD	41	0.6826245354829906	0.6318507786095776	0.39932394818149
22790	ENSG00000154710_Stim48hr	RABGEF1	Stim48hr	ENSG00000154710	139	240.0	73	55	128	-9.221726145957732	True	42.44903176400469	False	>10 DE genes	on-target KD	127	0.4825796777981426	0.4627254501068964	0.775041076762471
22791	ENSG00000154710_Stim8hr	RABGEF1	Stim8hr	ENSG00000154710	662	308.0	10	3	13	-10.32311029755193	True	39.85361093005178	False	>10 DE genes	on-target KD	12
22792	ENSG00000137955_Rest	RABGGTB	Rest	ENSG00000137955	493	95.0	1	0	1	-2.402774376278768	False	117.5642945191263	False	1 DE gene	no on-target KD	1
22793	ENSG00000137955_Stim48hr	RABGGTB	Stim48hr	ENSG00000137955	28	101.0	3	0	3	-3.554988204395176	False	314.8919318026183	False	2-10 DE genes	no on-target KD	3
22794	ENSG00000137955_Stim8hr	RABGGTB	Stim8hr	ENSG00000137955	636	117.0	3	1	4	-7.74886189687619	True	383.6776610991837	False	2-10 DE genes	on-target KD	3
22795	ENSG00000183155_Rest	RABIF	Rest	ENSG00000183155	250	863.0	8	2	10	-15.058246698791756	True	30.420537878292823	False	2-10 DE genes	on-target KD	9
22796	ENSG00000183155_Stim48hr	RABIF	Stim48hr	ENSG00000183155	72	845.0	0	1	1	-11.375651061469076	True	20.608722033820232	False	1 DE gene	on-target KD	0
22797	ENSG00000183155_Stim8hr	RABIF	Stim8hr	ENSG00000183155	435	818.0	0	1	1	-13.804670722038823	True	26.0182177155541	False	1 DE gene	on-target KD	0
22798	ENSG00000144134_Rest	RABL2A	Rest	ENSG00000144134	15	312.0	0	0	0	0.0	False		False	no effect	no on-target KD	0
22799	ENSG00000144134_Stim48hr	RABL2A	Stim48hr	ENSG00000144134	635	293.0	0	0	0	0.0	False		False	no effect	no on-target KD	0
22800	ENSG00000144134_Stim8hr	RABL2A	Stim8hr	ENSG00000144134	515	315.0	0	0	0	0.0	False		False	no effect	no on-target KD	0
22801	ENSG00000079974_Rest	RABL2B	Rest	ENSG00000079974	472	662.0	0	4	4	0.0	False		False	2-10 DE genes	no on-target KD	4
22802	ENSG00000079974_Stim48hr	RABL2B	Stim48hr	ENSG00000079974	504	837.0	0	2	2	0.0	False		False	2-10 DE genes	no on-target KD	2
22803	ENSG00000079974_Stim8hr	RABL2B	Stim8hr	ENSG00000079974	164	656.0	0	2	2	0.0	False		False	2-10 DE genes	no on-target KD	2
22804	ENSG00000144840_Rest	RABL3	Rest	ENSG00000144840	389	54.0	32	4	36	-2.882046020964064	False	29.741616278786644	False	>10 DE genes	no on-target KD	36	0.1478274781178901	0.0433768698087019
22805	ENSG00000144840_Stim48hr	RABL3	Stim48hr	ENSG00000144840	520	39.0	4	0	4	-2.938173871872732	False	48.68463364134773	False	2-10 DE genes	no on-target KD	4
22806	ENSG00000144840_Stim8hr	RABL3	Stim8hr	ENSG00000144840	39	32.0	20	10	30	-2.6301731207261887	False	44.41066438654282	False	>10 DE genes	no on-target KD	30
22807	ENSG00000196642_Rest	RABL6	Rest	ENSG00000196642	312	589.0	2	1	3	-12.64017528728679	True	133.0964081006211	False	2-10 DE genes	on-target KD	2
22808	ENSG00000196642_Stim48hr	RABL6	Stim48hr	ENSG00000196642	21	904.0	0	1	1	-12.298945301657326	True	122.46666992184102	False	1 DE gene	on-target KD	0
22809	ENSG00000196642_Stim8hr	RABL6	Stim8hr	ENSG00000196642	490	575.0	0	1	1	-15.14587234605312	True	154.5388062242125	False	1 DE gene	on-target KD	0
22810	ENSG00000136238_Rest	RAC1	Rest	ENSG00000136238	535	633.0	0	1	1	-6.859320941975223	True	31.211128193461064	False	1 DE gene	on-target KD	0
22811	ENSG00000136238_Stim48hr	RAC1	Stim48hr	ENSG00000136238	594	633.0	0	1	1	-7.892190882209105	True	39.45572380687709	False	1 DE gene	on-target KD	0
22812	ENSG00000136238_Stim8hr	RAC1	Stim8hr	ENSG00000136238	186	610.0	4	3	7	-9.172690341405437	True	40.19149320329876	False	2-10 DE genes	on-target KD	6
22813	ENSG00000128340_Rest	RAC2	Rest	ENSG00000128340	357	524.0	10	25	35	-28.538439085411145	True	442.7625745064539	False	>10 DE genes	on-target KD	34	0.6290009669100062	0.4432713490681561
22814	ENSG00000128340_Stim48hr	RAC2	Stim48hr	ENSG00000128340	392	519.0	483	612	1095	-26.49498861436158	True	472.9401436082741	False	>10 DE genes	on-target KD	1094	0.4843406276845637	0.4234288341911093	0.5716193386622042
22815	ENSG00000128340_Stim8hr	RAC2	Stim8hr	ENSG00000128340	46	576.0	101	20	121	-24.80488903128223	True	389.5795095234989	False	>10 DE genes	on-target KD	120	0.3316642277210306	0.2755286159843188	0.8053337797442295
22816	ENSG00000169750_Rest	RAC3	Rest	ENSG00000169750	236	392.0	0	0	0	-2.9666684169432243	False	3.932637283157609	False	no effect	no on-target KD	0
22817	ENSG00000169750_Stim48hr	RAC3	Stim48hr	ENSG00000169750	121	356.0	2	1	3	-6.620823589707381	True	18.702756013357405	False	2-10 DE genes	on-target KD	2
22818	ENSG00000169750_Stim8hr	RAC3	Stim8hr	ENSG00000169750	265	356.0	0	0	0	-3.5463741249538336	False	3.851217217446151	False	no effect	no on-target KD	0
22819	ENSG00000113456_Rest	RAD1	Rest	ENSG00000113456	584	196.0	5	0	5	-3.478158454829551	False	20.781510434830125	False	2-10 DE genes	no on-target KD	5
22820	ENSG00000113456_Stim48hr	RAD1	Stim48hr	ENSG00000113456	188	231.0	1	1	2	-6.5062209982847365	True	40.49768548020996	False	2-10 DE genes	on-target KD	1
22821	ENSG00000113456_Stim8hr	RAD1	Stim8hr	ENSG00000113456	481	204.0	0	0	0	-4.226125630422633	False	41.0527827036286	False	no effect	no on-target KD	0
22822	ENSG00000070950_Rest	RAD18	Rest	ENSG00000070950	277	434.0	0	2	2	-9.270640757785417	True	28.32330486323966	False	2-10 DE genes	on-target KD	1
22823	ENSG00000070950_Stim48hr	RAD18	Stim48hr	ENSG00000070950	319	293.0	2	1	3	-13.476495250248307	True	63.19241410927594	False	2-10 DE genes	on-target KD	2
22824	ENSG00000070950_Stim8hr	RAD18	Stim8hr	ENSG00000070950	426	377.0	1	1	2	-12.071878884486924	True	49.16402121573636	False	2-10 DE genes	on-target KD	1
22825	ENSG00000164754_Rest	RAD21	Rest	ENSG00000164754	237	84.0	1	0	1	-1.1248982928726203	False	124.0221538768401	False	1 DE gene	no on-target KD	1
22826	ENSG00000164754_Stim48hr	RAD21	Stim48hr	ENSG00000164754	387	293.0	19	20	39	-7.937327382383772	True	246.61919736321653	False	>10 DE genes	on-target KD	38	0.3586700919628836	0.2227699477014325	-0.6380772742290223
22827	ENSG00000164754_Stim8hr	RAD21	Stim8hr	ENSG00000164754	402	277.0	4	6	10	-5.496364065817466	True	169.92873054848695	False	2-10 DE genes	on-target KD	9
22828	ENSG00000179262_Rest	RAD23A	Rest	ENSG00000179262	337	1158.0	69	7	76	-24.885435401622527	True	84.61172901336921	True	>10 DE genes	on-target KD	75	0.274688234547838	-0.0847510366623632	0.2628769063671207
22829	ENSG00000179262_Stim48hr	RAD23A	Stim48hr	ENSG00000179262	647	1109.0	33	9	42	-36.52776826764476	True	202.7280493534321	True	>10 DE genes	on-target KD	41	0.5878738725034642	0.5064102905098357	0.2512135496478859
22830	ENSG00000179262_Stim8hr	RAD23A	Stim8hr	ENSG00000179262	322	1050.0	61	12	73	-37.65339364616911	True	176.6933967312912	True	>10 DE genes	on-target KD	72	0.4761162977908695	0.4538927019969219	0.5586113180994354
22831	ENSG00000119318_Rest	RAD23B	Rest	ENSG00000119318	465	281.0	0	2	2	-15.431274540747532	True	95.69007963077608	False	2-10 DE genes	on-target KD	1
22832	ENSG00000119318_Stim48hr	RAD23B	Stim48hr	ENSG00000119318	525	345.0	3	1	4	-18.937362412753064	True	143.11557969514388	False	2-10 DE genes	on-target KD	3
22833	ENSG00000119318_Stim8hr	RAD23B	Stim8hr	ENSG00000119318	582	293.0	0	1	1	-20.622874248133325	True	163.58641387452033	False	1 DE gene	on-target KD	0
22834	ENSG00000113522_Rest	RAD50	Rest	ENSG00000113522	526	273.0	72	36	108	-5.564424471363783	True	61.93188750432104	False	>10 DE genes	on-target KD	107	-0.0240798702597987	-0.1466610027634982	-0.076261521881412
22835	ENSG00000113522_Stim48hr	RAD50	Stim48hr	ENSG00000113522	218	316.0	410	339	749	-7.089847163818664	True	159.68898469342705	True	>10 DE genes	on-target KD	748	0.2072805330302708	0.1936806990292778
22836	ENSG00000113522_Stim8hr	RAD50	Stim8hr	ENSG00000113522	362	297.0	12	6	18	-7.015671727918041	True	100.1097766333789	False	>10 DE genes	on-target KD	17
22837	ENSG00000111247_Rest	RAD51AP1	Rest	ENSG00000111247	140	429.0	13	4	17	-7.273211178936753	True	22.36549828095841	True	>10 DE genes	on-target KD	16
22838	ENSG00000111247_Stim48hr	RAD51AP1	Stim48hr	ENSG00000111247	378	363.0	0	4	4	-11.54767825865618	True	47.94963434784535	True	2-10 DE genes	on-target KD	3
22839	ENSG00000111247_Stim8hr	RAD51AP1	Stim8hr	ENSG00000111247	249	406.0	1	2	3	-6.265285254602584	True	18.93675760427117	True	2-10 DE genes	on-target KD	2
22840	ENSG00000182185_Rest	RAD51B	Rest	ENSG00000182185	329	276.0	28	6	34	-8.114856777715955	True	29.235538964032475	False	>10 DE genes	on-target KD	33	0.4273234033794781	0.3730366059495706
22841	ENSG00000182185_Stim48hr	RAD51B	Stim48hr	ENSG00000182185	565	214.0	96	77	173	-9.962536249579342	True	59.90178791313882	False	>10 DE genes	on-target KD	172	0.4058363589648785	0.2403774248572147
22842	ENSG00000182185_Stim8hr	RAD51B	Stim8hr	ENSG00000182185	274	267.0	32	5	37	-7.314222930365453	True	20.025910346091745	False	>10 DE genes	on-target KD	36	0.4974303549956546	0.2215105226124668	0.8506374410624792
22843	ENSG00000185379_Rest	RAD51D	Rest	ENSG00000185379	670	61.0	15	5	20	-3.825255987761239	True	30.034578551761577	False	>10 DE genes	on-target KD	19
22844	ENSG00000185379_Stim48hr	RAD51D	Stim48hr	ENSG00000185379	192	69.0	39	5	44	-3.6799509953958607	True	33.54688992970481	False	>10 DE genes	on-target KD	43	-0.0636843756142492	-0.2147036848158583
22845	ENSG00000185379_Stim8hr	RAD51D	Stim8hr	ENSG00000185379	435	83.0	2	3	5	-5.29653560307638	True	43.42941792993308	False	2-10 DE genes	on-target KD	4
22846	ENSG00000002016_Rest	RAD52	Rest	ENSG00000002016	493	354.0	0	0	0	-3.892350493193534	False	5.046337464493215	False	no effect	no on-target KD	0
22847	ENSG00000002016_Stim48hr	RAD52	Stim48hr	ENSG00000002016	677	416.0	0	1	1	-5.163835430937287	True	7.189513454808263	False	1 DE gene	on-target KD	0
22848	ENSG00000002016_Stim8hr	RAD52	Stim8hr	ENSG00000002016	604	368.0	0	1	1	-4.515662905597239	True	5.414423037816301	False	1 DE gene	on-target KD	0
22849	ENSG00000197275_Rest	RAD54B	Rest	ENSG00000197275	510	240.0	0	1	1	-7.047991255621678	True	25.41556302415537	False	1 DE gene	on-target KD	0
22850	ENSG00000197275_Stim48hr	RAD54B	Stim48hr	ENSG00000197275	521	289.0	0	3	3	-14.246563125291532	True	70.01389867699002	False	2-10 DE genes	on-target KD	2
22851	ENSG00000197275_Stim8hr	RAD54B	Stim8hr	ENSG00000197275	426	245.0	2	2	4	-8.697465679459393	True	29.3783771172595	False	2-10 DE genes	on-target KD	3
22852	ENSG00000085999_Rest	RAD54L	Rest	ENSG00000085999	488	640.0	2	1	3	-9.72467913523544	True	19.39368561651404	False	2-10 DE genes	on-target KD	2
22853	ENSG00000085999_Stim48hr	RAD54L	Stim48hr	ENSG00000085999	102	676.0	3	1	4	-15.824536368411769	True	44.9887897595936	False	2-10 DE genes	on-target KD	3
22854	ENSG00000085999_Stim8hr	RAD54L	Stim8hr	ENSG00000085999	67	625.0	3	1	4	-10.39088901006026	True	20.68923141657828	False	2-10 DE genes	on-target KD	3
22855	ENSG00000164080_Rest	RAD54L2	Rest	ENSG00000164080	544	660.0	158	4	162	-0.0605170417382629	False	34.012411666077405	False	>10 DE genes	no on-target KD	162	-0.3135349217449978	-0.3843417795111956	0.017457275915433
22856	ENSG00000164080_Stim48hr	RAD54L2	Stim48hr	ENSG00000164080	156	715.0	3	1	4	-3.3001246455717905	False	42.42438078133471	False	2-10 DE genes	no on-target KD	4
22857	ENSG00000164080_Stim8hr	RAD54L2	Stim8hr	ENSG00000164080	39	728.0	100	6	106	-3.223795804785471	False	58.85405798443825	False	>10 DE genes	no on-target KD	106	-0.1814858746286112	-0.2184473662305779
22858	ENSG00000147231_Rest	RADX	Rest	ENSG00000147231	131	1017.0	0	1	1	-6.10510835860917	True	3.925252601627344	False	1 DE gene	on-target KD	0
22859	ENSG00000147231_Stim48hr	RADX	Stim48hr	ENSG00000147231	346	1109.0	1	1	2	-7.460754292149818	True	7.58287894814291	False	2-10 DE genes	on-target KD	1
22860	ENSG00000147231_Stim8hr	RADX	Stim8hr	ENSG00000147231	359	978.0	0	1	1	-5.578975422162716	True	3.0979186845218933	False	1 DE gene	on-target KD	0
22861	ENSG00000132155_Rest	RAF1	Rest	ENSG00000132155	538	1229.0	15	18	33	-1.7415113337941504	False	49.2791692070957	False	>10 DE genes	no on-target KD	33	0.3696428988836615	0.2395958261793692
22862	ENSG00000132155_Stim48hr	RAF1	Stim48hr	ENSG00000132155	664	1947.0	144	95	239	-0.3818665800629483	False	68.7557279869347	False	>10 DE genes	no on-target KD	239	0.4100489539681459	0.2405349353108968
22863	ENSG00000132155_Stim8hr	RAF1	Stim8hr	ENSG00000132155	331	2051.0	0	0	0	-3.4697105408891806	False	68.10300123669563	False	no effect	no on-target KD	0
22864	ENSG00000166349_Rest	RAG1	Rest	ENSG00000166349	65	551.0	0	0	0	0.0	False		False	no effect	no on-target KD	0
22865	ENSG00000166349_Stim48hr	RAG1	Stim48hr	ENSG00000166349	445	587.0	0	0	0	0.0	False		False	no effect	no on-target KD	0
22866	ENSG00000166349_Stim8hr	RAG1	Stim8hr	ENSG00000166349	574	577.0	0	0	0	0.0	False		False	no effect	no on-target KD	0
22867	ENSG00000108557_Rest	RAI1	Rest	ENSG00000108557	295	506.0	1	4	5	-6.124356101401261	True	8.739346432171864	False	2-10 DE genes	on-target KD	4
22868	ENSG00000108557_Stim48hr	RAI1	Stim48hr	ENSG00000108557	102	583.0	2	2	4	-7.482740647905004	True	11.365797934055294	False	2-10 DE genes	on-target KD	3
22869	ENSG00000108557_Stim8hr	RAI1	Stim8hr	ENSG00000108557	287	525.0	1	2	3	-9.066370844705975	True	18.323037230683656	False	2-10 DE genes	on-target KD	2
22870	ENSG00000039560_Rest	RAI14	Rest	ENSG00000039560	356	419.0	0	0	0	0.0	False		False	no effect	no on-target KD	0
22871	ENSG00000039560_Stim48hr	RAI14	Stim48hr	ENSG00000039560	638	455.0	0	0	0	0.0	False		False	no effect	no on-target KD	0
22872	ENSG00000039560_Stim8hr	RAI14	Stim8hr	ENSG00000039560	678	393.0	4	3	7	0.0	False		False	2-10 DE genes	no on-target KD	7
22873	ENSG00000131831_Rest	RAI2	Rest	ENSG00000131831	289	909.0	1	0	1	0.0	False		False	1 DE gene	no on-target KD	1
22874	ENSG00000131831_Stim48hr	RAI2	Stim48hr	ENSG00000131831	235	1020.0	0	0	0	0.0	False		False	no effect	no on-target KD	0
22875	ENSG00000131831_Stim8hr	RAI2	Stim8hr	ENSG00000131831	180	729.0	1	0	1	0.0	False		False	1 DE gene	no on-target KD	1
22876	ENSG00000006451_Rest	RALA	Rest	ENSG00000006451	389	327.0	0	1	1	-12.19296496607304	True	48.00778877005041	False	1 DE gene	on-target KD	0
22877	ENSG00000006451_Stim48hr	RALA	Stim48hr	ENSG00000006451	7	321.0	0	1	1	-13.11080835618676	True	64.28208404024028	False	1 DE gene	on-target KD	0
22878	ENSG00000006451_Stim8hr	RALA	Stim8hr	ENSG00000006451	485	272.0	0	1	1	-14.221451191035984	True	77.81163580648752	False	1 DE gene	on-target KD	0
22879	ENSG00000144118_Rest	RALB	Rest	ENSG00000144118	444	1050.0	0	1	1	-16.50214318699645	True	50.50675213534472	False	1 DE gene	on-target KD	0
22880	ENSG00000144118_Stim48hr	RALB	Stim48hr	ENSG00000144118	419	1084.0	0	1	1	-18.18836719415312	True	123.87348787330764	False	1 DE gene	on-target KD	0
22881	ENSG00000144118_Stim8hr	RALB	Stim8hr	ENSG00000144118	595	1040.0	0	2	2	-14.1256331490702	True	35.088695960256324	False	2-10 DE genes	on-target KD	1
22882	ENSG00000017797_Rest	RALBP1	Rest	ENSG00000017797	69	324.0	5	5	10	-14.56434543145194	True	52.95152251773046	False	2-10 DE genes	on-target KD	9
22883	ENSG00000017797_Stim48hr	RALBP1	Stim48hr	ENSG00000017797	495	428.0	3	9	12	-18.263539289569835	True	81.28377613503262	False	>10 DE genes	on-target KD	11
22884	ENSG00000017797_Stim8hr	RALBP1	Stim8hr	ENSG00000017797	499	275.0	1	4	5	-14.903731174037397	True	63.29473553617408	False	2-10 DE genes	on-target KD	4
22885	ENSG00000174373_Rest	RALGAPA1	Rest	ENSG00000174373	245	677.0	0	1	1	-10.49733715099806	True	18.331501692657167	False	1 DE gene	on-target KD	0
22886	ENSG00000174373_Stim48hr	RALGAPA1	Stim48hr	ENSG00000174373	578	666.0	1	1	2	-8.869772769068216	True	14.43759235089301	False	2-10 DE genes	on-target KD	1
22887	ENSG00000174373_Stim8hr	RALGAPA1	Stim8hr	ENSG00000174373	160	628.0	0	1	1	-9.546057832776984	True	15.952139027564984	False	1 DE gene	on-target KD	0
22888	ENSG00000188559_Rest	RALGAPA2	Rest	ENSG00000188559	622	712.0	1	2	3	-10.263433718868477	True	16.60068850121739	False	2-10 DE genes	on-target KD	2
22889	ENSG00000188559_Stim48hr	RALGAPA2	Stim48hr	ENSG00000188559	671	835.0	0	2	2	-10.348242257853048	True	15.074577054060008	False	2-10 DE genes	on-target KD	1
22890	ENSG00000188559_Stim8hr	RALGAPA2	Stim8hr	ENSG00000188559	322	775.0	0	3	3	-8.111160421482701	True	10.54909011592726	False	2-10 DE genes	on-target KD	2
22891	ENSG00000170471_Rest	RALGAPB	Rest	ENSG00000170471	213	821.0	49	34	83	-21.90097949425684	True	62.07429482631384	False	>10 DE genes	on-target KD	82	0.42801147023296	0.3939532243687001	0.8811102960991302
22892	ENSG00000170471_Stim48hr	RALGAPB	Stim48hr	ENSG00000170471	71	652.0	4	2	6	-18.61213790622305	True	69.03030382746643	False	2-10 DE genes	on-target KD	5
22893	ENSG00000170471_Stim8hr	RALGAPB	Stim8hr	ENSG00000170471	249	664.0	17	7	24	-19.1485681483517	True	64.4952762578264	False	>10 DE genes	on-target KD	23
22894	ENSG00000160271_Rest	RALGDS	Rest	ENSG00000160271	198	98.0	4	6	10	-1.718308059638246	False	36.70528396998406	False	2-10 DE genes	no on-target KD	10
22895	ENSG00000160271_Stim48hr	RALGDS	Stim48hr	ENSG00000160271	384	99.0	2	3	5	0.2114742806254794	False	43.86767509868314	False	2-10 DE genes	no on-target KD	5
22896	ENSG00000160271_Stim8hr	RALGDS	Stim8hr	ENSG00000160271	439	98.0	1	5	6	-0.8222023181673522	False	41.58385036547824	False	2-10 DE genes	no on-target KD	6
22897	ENSG00000136828_Rest	RALGPS1	Rest	ENSG00000136828	577	445.0	1	3	4	-4.384985435398344	True	4.387755049821599	False	2-10 DE genes	on-target KD	3
22898	ENSG00000136828_Stim48hr	RALGPS1	Stim48hr	ENSG00000136828	182	528.0	1	0	1	-3.747263313327277	False	3.0028213641867385	False	1 DE gene	no on-target KD	1
22899	ENSG00000136828_Stim8hr	RALGPS1	Stim8hr	ENSG00000136828	604	455.0	0	0	0	-2.917857328426637	False	1.8882900160378544	False	no effect	no on-target KD	0
22900	ENSG00000116191_Rest	RALGPS2	Rest	ENSG00000116191	73	1267.0	0	1	1	-1.728578950918066	False	0.4865456309924916	False	1 DE gene	no on-target KD	1
22901	ENSG00000116191_Stim48hr	RALGPS2	Stim48hr	ENSG00000116191	11	1308.0	0	2	2	-1.8623552527607488	False	0.5485463340457056	False	2-10 DE genes	no on-target KD	2
22902	ENSG00000116191_Stim8hr	RALGPS2	Stim8hr	ENSG00000116191	474	1130.0	0	2	2	-0.6975299790769984	False	0.2145045346341674	False	2-10 DE genes	no on-target KD	2
22903	ENSG00000125970_Rest	RALY	Rest	ENSG00000125970	316	315.0	0	1	1	-15.10272396914365	True	100.24890030955672	False	1 DE gene	on-target KD	0
22904	ENSG00000125970_Stim48hr	RALY	Stim48hr	ENSG00000125970	102	298.0	0	1	1	-10.070468529503662	True	114.30983388193312	False	1 DE gene	on-target KD	0
22905	ENSG00000125970_Stim8hr	RALY	Stim8hr	ENSG00000125970	574	288.0	0	1	1	-11.82881879653964	True	75.31719716530684	False	1 DE gene	on-target KD	0
22906	ENSG00000169612_Rest	RAMAC	Rest	ENSG00000169612	217	255.0	0	0	0	-2.850768457987269	False	24.06204363310373	False	no effect	no on-target KD	0
22907	ENSG00000169612_Stim48hr	RAMAC	Stim48hr	ENSG00000169612	482	236.0	0	0	0	-1.8699952592169948	False	29.523452225941	False	no effect	no on-target KD	0
22908	ENSG00000169612_Stim8hr	RAMAC	Stim8hr	ENSG00000169612	561	274.0	4	1	5	-1.9239057353846127	False	31.780472662682307	False	2-10 DE genes	no on-target KD	5
22909	ENSG00000132329_Rest	RAMP1	Rest	ENSG00000132329	217	1340.0	0	1	1	-11.484443475223186	True	38.36307647062803	False	1 DE gene	on-target KD	0
22910	ENSG00000132329_Stim48hr	RAMP1	Stim48hr	ENSG00000132329	35	1427.0	1	1	2	-9.452519254142617	True	17.68551991676821	False	2-10 DE genes	on-target KD	1
22911	ENSG00000132329_Stim8hr	RAMP1	Stim8hr	ENSG00000132329	318	1293.0	0	1	1	-14.557066740656923	True	64.65387502425745	False	1 DE gene	on-target KD	0
22912	ENSG00000122679_Rest	RAMP3	Rest	ENSG00000122679	162	646.0	2	0	2	0.0	False		False	2-10 DE genes	no on-target KD	2
22913	ENSG00000122679_Stim48hr	RAMP3	Stim48hr	ENSG00000122679	497	621.0	0	0	0	0.0	False		False	no effect	no on-target KD	0
22914	ENSG00000122679_Stim8hr	RAMP3	Stim8hr	ENSG00000122679	93	695.0	10	0	10	0.0	False		False	2-10 DE genes	no on-target KD	10
22915	ENSG00000099901_Rest	RANBP1	Rest	ENSG00000099901	614	384.0	20	31	51	0.0	False		False	>10 DE genes	no on-target KD	51	0.70068697811823	0.2827925310719424	0.0036143275929313
22916	ENSG00000099901_Stim48hr	RANBP1	Stim48hr	ENSG00000099901	428	404.0	35	44	79	0.0	False		False	>10 DE genes	no on-target KD	79	0.7291098443843064	0.6354116871021978	0.2955864493629249
22917	ENSG00000099901_Stim8hr	RANBP1	Stim8hr	ENSG00000099901	293	391.0	10	11	21	0.0	False		False	>10 DE genes	no on-target KD	21
22918	ENSG00000141084_Rest	RANBP10	Rest	ENSG00000141084	672	975.0	2	1	3	-10.779118420727269	True	18.97771076334553	False	2-10 DE genes	on-target KD	2
22919	ENSG00000141084_Stim48hr	RANBP10	Stim48hr	ENSG00000141084	280	957.0	0	1	1	-10.397851467105106	True	14.864546549825302	False	1 DE gene	on-target KD	0
22920	ENSG00000141084_Stim8hr	RANBP10	Stim8hr	ENSG00000141084	362	823.0	0	1	1	-11.827425002334186	True	18.30887052640587	False	1 DE gene	on-target KD	0
22921	ENSG00000153201_Rest	RANBP2	Rest	ENSG00000153201	584	351.0	3	0	3	0.0	False		False	2-10 DE genes	no on-target KD	3
22922	ENSG00000153201_Stim48hr	RANBP2	Stim48hr	ENSG00000153201	468	371.0	0	0	0	0.0	False		False	no effect	no on-target KD	0
22923	ENSG00000153201_Stim8hr	RANBP2	Stim8hr	ENSG00000153201	186	356.0	14	4	18	0.0	False		False	>10 DE genes	no on-target KD	18
22924	ENSG00000031823_Rest	RANBP3	Rest	ENSG00000031823	161	224.0	93	55	148	-10.276675795758262	True	61.36313772229207	False	>10 DE genes	on-target KD	147	0.5101705271922167	0.2569149217314594
22925	ENSG00000031823_Stim48hr	RANBP3	Stim48hr	ENSG00000031823	192	225.0	65	19	84	-9.61026063533096	True	85.58957037835641	False	>10 DE genes	on-target KD	83	0.4516360348923419	0.2873685037550587
22926	ENSG00000031823_Stim8hr	RANBP3	Stim8hr	ENSG00000031823	180	153.0	135	33	168	-10.927765813303573	True	96.31700345386017	False	>10 DE genes	on-target KD	167	0.2655684438963355	0.1683558913177708
22927	ENSG00000137040_Rest	RANBP6	Rest	ENSG00000137040	96	1686.0	1	1	2	-16.772423000934808	True	20.278507663630087	False	2-10 DE genes	on-target KD	1
22928	ENSG00000137040_Stim48hr	RANBP6	Stim48hr	ENSG00000137040	301	1667.0	2	1	3	-19.77057134337863	True	29.3816173457634	False	2-10 DE genes	on-target KD	2
22929	ENSG00000137040_Stim8hr	RANBP6	Stim8hr	ENSG00000137040	106	1376.0	1	2	3	-15.908818207848784	True	22.80106118346733	False	2-10 DE genes	on-target KD	2
22930	ENSG00000010017_Rest	RANBP9	Rest	ENSG00000010017	41	310.0	0	1	1	-14.08712190951933	True	85.40325910633601	False	1 DE gene	on-target KD	0
22931	ENSG00000010017_Stim48hr	RANBP9	Stim48hr	ENSG00000010017	469	304.0	0	1	1	-15.226013954572728	True	168.5615426994813	False	1 DE gene	on-target KD	0
22932	ENSG00000010017_Stim8hr	RANBP9	Stim8hr	ENSG00000010017	180	262.0	7	1	8	-15.48550791998558	True	118.1061662646382	False	2-10 DE genes	on-target KD	7
22933	ENSG00000108961_Rest	RANGRF	Rest	ENSG00000108961	17	2419.0	0	2	2	-28.13788422088036	True	49.238009538756	True	2-10 DE genes	on-target KD	1
22934	ENSG00000108961_Stim48hr	RANGRF	Stim48hr	ENSG00000108961	147	2734.0	0	1	1	-29.170011770031927	True	62.01859087345306	False	1 DE gene	on-target KD	0
22935	ENSG00000108961_Stim8hr	RANGRF	Stim8hr	ENSG00000108961	678	2176.0	0	1	1	-30.563167039914248	True	62.45518151316861	False	1 DE gene	on-target KD	0
22936	ENSG00000116473_Rest	RAP1A	Rest	ENSG00000116473	673	153.0	22	5	27	-13.221664593334658	True	239.07824335876364	False	>10 DE genes	on-target KD	26
22937	ENSG00000116473_Stim48hr	RAP1A	Stim48hr	ENSG00000116473	152	134.0	17	11	28	-8.641511303134918	True	615.4311500803186	False	>10 DE genes	on-target KD	27
22938	ENSG00000116473_Stim8hr	RAP1A	Stim8hr	ENSG00000116473	97	153.0	13	16	29	-11.017315666732229	True	509.6943849398909	False	>10 DE genes	on-target KD	28
22939	ENSG00000127314_Rest	RAP1B	Rest	ENSG00000127314	12	216.0	0	0	0	0.0	False		False	no effect	no on-target KD	0
22940	ENSG00000127314_Stim48hr	RAP1B	Stim48hr	ENSG00000127314	155	256.0	0	0	0	0.0	False		False	no effect	no on-target KD	0
22941	ENSG00000127314_Stim8hr	RAP1B	Stim8hr	ENSG00000127314	501	228.0	1	0	1	0.0	False		False	1 DE gene	no on-target KD	1
22942	ENSG00000132359_Rest	RAP1GAP2	Rest	ENSG00000132359	151	672.0	1	1	2	-5.230553053912336	True	20.361246011343468	False	2-10 DE genes	on-target KD	1
22943	ENSG00000132359_Stim48hr	RAP1GAP2	Stim48hr	ENSG00000132359	433	735.0	2	0	2	-1.2366898393035983	False	0.3397093377929557	False	2-10 DE genes	no on-target KD	2
22944	ENSG00000132359_Stim8hr	RAP1GAP2	Stim8hr	ENSG00000132359	678	747.0	1	0	1	-1.302359870860687	False	0.3038588434690014	False	1 DE gene	no on-target KD	1
22945	ENSG00000138698_Rest	RAP1GDS1	Rest	ENSG00000138698	80	602.0	0	1	1	-16.81001416332689	True	59.78326133838704	False	1 DE gene	on-target KD	0
22946	ENSG00000138698_Stim48hr	RAP1GDS1	Stim48hr	ENSG00000138698	461	640.0	1	1	2	-21.226680589036217	True	84.55224846473286	False	2-10 DE genes	on-target KD	1
22947	ENSG00000138698_Stim8hr	RAP1GDS1	Stim8hr	ENSG00000138698	485	594.0	2	1	3	-19.713245636821984	True	82.06159678536021	False	2-10 DE genes	on-target KD	2
22948	ENSG00000125249_Rest	RAP2A	Rest	ENSG00000125249	571	211.0	1	1	2	-12.75130874912804	True	142.5150430936359	False	2-10 DE genes	on-target KD	1
22949	ENSG00000125249_Stim48hr	RAP2A	Stim48hr	ENSG00000125249	324	135.0	6	1	7	-9.8194295614154	True	86.54903101461342	False	2-10 DE genes	on-target KD	6
22950	ENSG00000125249_Stim8hr	RAP2A	Stim8hr	ENSG00000125249	137	140.0	29	44	73	-6.95969561470157	True	42.45324474753492	False	>10 DE genes	on-target KD	72	0.3393500296088869	0.1630544423576103	0.5577497498806829
22951	ENSG00000181467_Rest	RAP2B	Rest	ENSG00000181467	75	720.0	1	1	2	-23.96380816109485	True	107.0510507238268	False	2-10 DE genes	on-target KD	1
22952	ENSG00000181467_Stim48hr	RAP2B	Stim48hr	ENSG00000181467	504	671.0	3	2	5	-20.039653439750253	True	82.12999771458506	False	2-10 DE genes	on-target KD	4
22953	ENSG00000181467_Stim8hr	RAP2B	Stim8hr	ENSG00000181467	195	627.0	0	1	1	-18.22274801133252	True	70.0445165321381	False	1 DE gene	on-target KD	0
22954	ENSG00000123728_Rest	RAP2C	Rest	ENSG00000123728	205	1220.0	0	1	1	-24.6667182235659	True	63.305786193157786	False	1 DE gene	on-target KD	0
22955	ENSG00000123728_Stim48hr	RAP2C	Stim48hr	ENSG00000123728	655	1136.0	0	1	1	-24.02107561210846	True	122.8187098253894	False	1 DE gene	on-target KD	0
22956	ENSG00000123728_Stim8hr	RAP2C	Stim8hr	ENSG00000123728	109	1144.0	0	1	1	-21.8727742927682	True	90.06025967845511	False	1 DE gene	on-target KD	0
22957	ENSG00000109756_Rest	RAPGEF2	Rest	ENSG00000109756	51	599.0	1	1	2	-1.213484124058609	False	44.44423667171744	False	2-10 DE genes	no on-target KD	2
22958	ENSG00000109756_Stim48hr	RAPGEF2	Stim48hr	ENSG00000109756	18	553.0	0	1	1	-1.6138568744443444	False	32.339649315179514	False	1 DE gene	no on-target KD	1
22959	ENSG00000109756_Stim8hr	RAPGEF2	Stim8hr	ENSG00000109756	350	528.0	0	1	1	0.0381678434907954	False	41.741123063110216	False	1 DE gene	no on-target KD	1
22960	ENSG00000158987_Rest	RAPGEF6	Rest	ENSG00000158987	364	90.0	1	0	1	-3.603148056246564	False	56.68839163325613	False	1 DE gene	no on-target KD	1
22961	ENSG00000158987_Stim48hr	RAPGEF6	Stim48hr	ENSG00000158987	677	111.0	0	0	0	-4.016959756050946	False	55.95051514454806	False	no effect	no on-target KD	0
22962	ENSG00000158987_Stim8hr	RAPGEF6	Stim8hr	ENSG00000158987	381	103.0	5	2	7	-4.651940749045803	True	69.23858635802385	False	2-10 DE genes	on-target KD	6
22963	ENSG00000108352_Rest	RAPGEFL1	Rest	ENSG00000108352	347	418.0	0	0	0	-0.8159646590889434	False	0.6496519412717746	False	no effect	no on-target KD	0
22964	ENSG00000108352_Stim48hr	RAPGEFL1	Stim48hr	ENSG00000108352	401	500.0	0	0	0	-1.8339914352450508	False	1.298737640410824	False	no effect	no on-target KD	0
22965	ENSG00000108352_Stim8hr	RAPGEFL1	Stim8hr	ENSG00000108352	460	410.0	0	0	0	-2.6435562610125736	False	1.9907764981238287	False	no effect	no on-target KD	0
22966	ENSG00000173166_Rest	RAPH1	Rest	ENSG00000173166	530	631.0	2	1	3	-2.764442584232804	False	2.751181940652954	False	2-10 DE genes	no on-target KD	3
22967	ENSG00000173166_Stim48hr	RAPH1	Stim48hr	ENSG00000173166	643	593.0	0	0	0	-1.981732190960937	False	3.973532037619308	False	no effect	no on-target KD	0
22968	ENSG00000173166_Stim8hr	RAPH1	Stim8hr	ENSG00000173166	34	590.0	0	0	0	-4.325811661544627	False	6.417050971631024	False	no effect	no on-target KD	0
22969	ENSG00000131759_Rest	RARA	Rest	ENSG00000131759	317	440.0	10	5	15	-9.326671800097726	True	85.68597892259707	False	>10 DE genes	on-target KD	14
22970	ENSG00000131759_Stim48hr	RARA	Stim48hr	ENSG00000131759	29	402.0	6	2	8	-9.115164197384257	True	72.81836360331678	False	2-10 DE genes	on-target KD	7
22971	ENSG00000131759_Stim8hr	RARA	Stim8hr	ENSG00000131759	91	405.0	15	6	21	-16.49006187917168	True	102.21087202966842	False	>10 DE genes	on-target KD	20
22972	ENSG00000077092_Rest	RARB	Rest	ENSG00000077092	6	472.0	64	7	71	0.0	False		False	>10 DE genes	no on-target KD	71	0.1247164541614084	-0.1107980457254112	0.2023877903669443
22973	ENSG00000077092_Stim48hr	RARB	Stim48hr	ENSG00000077092	594	536.0	0	1	1	0.0	False		False	1 DE gene	no on-target KD	1
22974	ENSG00000077092_Stim8hr	RARB	Stim8hr	ENSG00000077092	394	549.0	1	1	2	0.0	False		False	2-10 DE genes	no on-target KD	2
22975	ENSG00000172819_Rest	RARG	Rest	ENSG00000172819	611	790.0	0	3	3	-13.773228984466208	True	52.80180209701862	False	2-10 DE genes	on-target KD	2
22976	ENSG00000172819_Stim48hr	RARG	Stim48hr	ENSG00000172819	341	733.0	1	1	2	-9.702763764743748	True	27.287984511147883	False	2-10 DE genes	on-target KD	1
22977	ENSG00000172819_Stim8hr	RARG	Stim8hr	ENSG00000172819	178	800.0	0	2	2	-12.4043055674675	True	56.444533243900814	False	2-10 DE genes	on-target KD	1
22978	ENSG00000106538_Rest	RARRES2	Rest	ENSG00000106538	288	1936.0	1	3	4	0.0	False		False	2-10 DE genes	no on-target KD	4
22979	ENSG00000106538_Stim48hr	RARRES2	Stim48hr	ENSG00000106538	179	1665.0	6	3	9	0.0	False		False	2-10 DE genes	no on-target KD	9
22980	ENSG00000106538_Stim8hr	RARRES2	Stim8hr	ENSG00000106538	540	1730.0	2	3	5	0.0	False		False	2-10 DE genes	no on-target KD	5
22981	ENSG00000113643_Rest	RARS1	Rest	ENSG00000113643	290	20.0	31	0	31	0.0	False		False	>10 DE genes	no on-target KD	31
22982	ENSG00000146282_Rest	RARS2	Rest	ENSG00000146282	243	517.0	0	0	0	-2.5369466144653825	False	25.568078010036928	False	no effect	no on-target KD	0
22983	ENSG00000146282_Stim48hr	RARS2	Stim48hr	ENSG00000146282	613	509.0	0	1	1	-5.6303093549816685	True	33.86720456767229	False	1 DE gene	on-target KD	0
22984	ENSG00000146282_Stim8hr	RARS2	Stim8hr	ENSG00000146282	540	530.0	0	0	0	-4.112647782019638	False	35.61543816648333	False	no effect	no on-target KD	0
22985	ENSG00000145715_Rest	RASA1	Rest	ENSG00000145715	285	251.0	0	1	1	-7.1612193181512005	True	28.97792081615665	False	1 DE gene	on-target KD	0
22986	ENSG00000145715_Stim48hr	RASA1	Stim48hr	ENSG00000145715	336	266.0	1	1	2	-8.503176882489688	True	57.104538048047125	False	2-10 DE genes	on-target KD	1
22987	ENSG00000145715_Stim8hr	RASA1	Stim8hr	ENSG00000145715	310	277.0	0	1	1	-12.18512436606072	True	66.13777154502263	False	1 DE gene	on-target KD	0
22988	ENSG00000155903_Rest	RASA2	Rest	ENSG00000155903	630	416.0	461	239	700	-11.32847231468037	True	38.71504058609997	False	>10 DE genes	on-target KD	699	0.5616848762088793	0.5263048258183057	0.7480344016426149
22989	ENSG00000155903_Stim48hr	RASA2	Stim48hr	ENSG00000155903	319	420.0	141	78	219	-14.172003303191955	True	67.6782116151252	False	>10 DE genes	on-target KD	218	0.5882115173984503	0.5193265535495493	0.7133339561567212
22990	ENSG00000155903_Stim8hr	RASA2	Stim8hr	ENSG00000155903	385	471.0	188	62	250	-14.351169259437086	True	63.46473598559979	False	>10 DE genes	on-target KD	249	0.5570763427649753	0.4764572769382389	0.5566486628244458
22991	ENSG00000185989_Rest	RASA3	Rest	ENSG00000185989	619	693.0	4	6	10	-14.07052710067692	True	222.6401448388117	False	2-10 DE genes	on-target KD	9
22992	ENSG00000185989_Stim48hr	RASA3	Stim48hr	ENSG00000185989	174	849.0	17	14	31	-11.935593034502364	True	50.00326388833096	False	>10 DE genes	on-target KD	30	0.5706583085090228	0.5133531270686408
22993	ENSG00000185989_Stim8hr	RASA3	Stim8hr	ENSG00000185989	562	764.0	4	6	10	-9.200012678978366	True	38.028826622790575	False	2-10 DE genes	on-target KD	9
22994	ENSG00000105808_Rest	RASA4	Rest	ENSG00000105808	332	422.0	1	5	6	0.0	False		False	2-10 DE genes	no on-target KD	6
22995	ENSG00000105808_Stim48hr	RASA4	Stim48hr	ENSG00000105808	171	608.0	0	3	3	0.0	False		False	2-10 DE genes	no on-target KD	3
22996	ENSG00000105808_Stim8hr	RASA4	Stim8hr	ENSG00000105808	376	435.0	0	4	4	0.0	False		False	2-10 DE genes	no on-target KD	4
22997	ENSG00000170667_Rest	RASA4B	Rest	ENSG00000170667	41	159.0	198	76	274	0.0	False		False	>10 DE genes	no on-target KD	274	0.2524620253042394	0.1031837367745655
22998	ENSG00000170667_Stim48hr	RASA4B	Stim48hr	ENSG00000170667	463	216.0	4	3	7	0.0	False		False	2-10 DE genes	no on-target KD	7
22999	ENSG00000170667_Stim8hr	RASA4B	Stim8hr	ENSG00000170667	487	180.0	9	2	11	0.0	False		False	>10 DE genes	no on-target KD	11
23000	ENSG00000111344_Rest	RASAL1	Rest	ENSG00000111344	347	519.0	4	0	4	0.0	False		False	2-10 DE genes	no on-target KD	4
23001	ENSG00000111344_Stim48hr	RASAL1	Stim48hr	ENSG00000111344	627	454.0	1	0	1	0.0	False		False	1 DE gene	no on-target KD	1
23002	ENSG00000111344_Stim8hr	RASAL1	Stim8hr	ENSG00000111344	331	498.0	1	0	1	0.0	False		False	1 DE gene	no on-target KD	1
23003	ENSG00000105122_Rest	RASAL3	Rest	ENSG00000105122	275	3528.0	55	47	102	-40.17718094182092	True	139.35733854521172	False	>10 DE genes	on-target KD	101	0.851050864559087	0.6552127017202136	0.9916461183866376
23004	ENSG00000105122_Stim48hr	RASAL3	Stim48hr	ENSG00000105122	585	2856.0	510	476	986	-43.94507929928388	True	189.03493150773127	False	>10 DE genes	on-target KD	985	0.7438450715418167	0.6409906086839627	0.9733772389697806
23005	ENSG00000105122_Stim8hr	RASAL3	Stim8hr	ENSG00000105122	257	3295.0	7	4	11	-40.19700351827552	True	125.09515152284104	False	>10 DE genes	on-target KD	10
23006	ENSG00000108551_Rest	RASD1	Rest	ENSG00000108551	151	521.0	0	0	0	-0.0810824846638587	False	0.1333342731474427	False	no effect	no on-target KD	0
23007	ENSG00000108551_Stim48hr	RASD1	Stim48hr	ENSG00000108551	145	463.0	0	0	0	-0.9383826285014528	False	0.4236158690157323	False	no effect	no on-target KD	0
23008	ENSG00000108551_Stim8hr	RASD1	Stim8hr	ENSG00000108551	298	487.0	0	0	0	-0.9540962245318096	False	0.5397703348377847	False	no effect	no on-target KD	0
23009	ENSG00000100302_Rest	RASD2	Rest	ENSG00000100302	337	1136.0	0	0	0	0.0	False		False	no effect	no on-target KD	0
23010	ENSG00000100302_Stim48hr	RASD2	Stim48hr	ENSG00000100302	451	1178.0	0	0	0	0.0	False		False	no effect	no on-target KD	0
23011	ENSG00000100302_Stim8hr	RASD2	Stim8hr	ENSG00000100302	204	1048.0	0	0	0	0.0	False		False	no effect	no on-target KD	0
23012	ENSG00000198915_Rest	RASGEF1A	Rest	ENSG00000198915	544	759.0	1	0	1	-0.874006204302776	False	23.702367631992857	False	1 DE gene	no on-target KD	1
23013	ENSG00000198915_Stim48hr	RASGEF1A	Stim48hr	ENSG00000198915	551	967.0	0	0	0	-1.7459242674342623	False	3.7668510729552014	False	no effect	no on-target KD	0
23014	ENSG00000198915_Stim8hr	RASGEF1A	Stim8hr	ENSG00000198915	3	740.0	0	0	0	-0.653966660414513	False	8.984871722314674	False	no effect	no on-target KD	0
23015	ENSG00000138670_Rest	RASGEF1B	Rest	ENSG00000138670	397	477.0	0	0	0	-2.0694892971821472	False	1.7836848598613524	False	no effect	no on-target KD	0
23016	ENSG00000138670_Stim48hr	RASGEF1B	Stim48hr	ENSG00000138670	81	462.0	0	0	0	-2.289018663256512	False	1.8974465268573784	False	no effect	no on-target KD	0
23017	ENSG00000138670_Stim8hr	RASGEF1B	Stim8hr	ENSG00000138670	78	496.0	1	0	1	-2.225870563985733	False	2.699361799840432	False	1 DE gene	no on-target KD	1
23018	ENSG00000113319_Rest	RASGRF2	Rest	ENSG00000113319	667	461.0	4	1	5	-6.321690141484305	True	15.937907628608228	False	2-10 DE genes	on-target KD	4
23019	ENSG00000113319_Stim48hr	RASGRF2	Stim48hr	ENSG00000113319	399	367.0	2	1	3	-4.982020481010373	True	20.4463166619946	False	2-10 DE genes	on-target KD	2
23020	ENSG00000113319_Stim8hr	RASGRF2	Stim8hr	ENSG00000113319	490	393.0	6	3	9	-9.365538989018928	True	59.05322239680834	False	2-10 DE genes	on-target KD	8
23021	ENSG00000172575_Rest	RASGRP1	Rest	ENSG00000172575	356	440.0	327	72	399	-11.55691208966032	True	352.06496844817707	False	>10 DE genes	on-target KD	398	0.1778012314860554	0.0888523801336906
23022	ENSG00000172575_Stim48hr	RASGRP1	Stim48hr	ENSG00000172575	166	485.0	250	59	309	-8.645335531978246	True	282.1554917527765	False	>10 DE genes	on-target KD	308	0.100215140544678	0.0785104144213023
23023	ENSG00000172575_Stim8hr	RASGRP1	Stim8hr	ENSG00000172575	311	449.0	723	270	993	-7.34728357245088	True	172.47152363956752	False	>10 DE genes	on-target KD	992	-0.0619527162347442	-0.1024780737598605
23024	ENSG00000068831_Rest	RASGRP2	Rest	ENSG00000068831	397	475.0	0	1	1	-13.597824332052673	True	175.1833211088901	False	1 DE gene	on-target KD	0
23025	ENSG00000068831_Stim48hr	RASGRP2	Stim48hr	ENSG00000068831	425	468.0	2	1	3	-7.3863240184996	True	20.69994640364352	False	2-10 DE genes	on-target KD	2
23026	ENSG00000068831_Stim8hr	RASGRP2	Stim8hr	ENSG00000068831	487	438.0	0	0	0	-4.000361379966466	False	11.843123398150007	False	no effect	no on-target KD	0
23027	ENSG00000152689_Rest	RASGRP3	Rest	ENSG00000152689	667	1015.0	0	1	1	-7.672929244942184	True	7.733066994144836	False	1 DE gene	on-target KD	0
23028	ENSG00000152689_Stim48hr	RASGRP3	Stim48hr	ENSG00000152689	512	1039.0	0	1	1	-5.30302289543998	True	5.299120044099372	False	1 DE gene	on-target KD	0
23029	ENSG00000152689_Stim8hr	RASGRP3	Stim8hr	ENSG00000152689	342	1014.0	0	1	1	-7.041753020809579	True	7.333057038438426	False	1 DE gene	on-target KD	0
23030	ENSG00000171777_Rest	RASGRP4	Rest	ENSG00000171777	308	217.0	2	1	3	-1.376073557865259	False	0.9715152723738004	False	2-10 DE genes	no on-target KD	3
23031	ENSG00000171777_Stim48hr	RASGRP4	Stim48hr	ENSG00000171777	280	273.0	0	0	0	-3.2479283867078146	False	8.691226829366848	False	no effect	no on-target KD	0
23032	ENSG00000171777_Stim8hr	RASGRP4	Stim8hr	ENSG00000171777	109	298.0	0	0	0	-1.9091149573551816	False	1.4165832909960212	False	no effect	no on-target KD	0
23033	ENSG00000122035_Stim48hr	RASL11A	Stim48hr	ENSG00000122035	50	338.0	77	39	116	0.0	False		False	>10 DE genes	no on-target KD	116	0.6366484038355311	0.4164489346251345
23034	ENSG00000122035_Stim8hr	RASL11A	Stim8hr	ENSG00000122035	106	305.0	0	0	0	0.0	False		False	no effect	no on-target KD	0
23035	ENSG00000068028_Rest	RASSF1	Rest	ENSG00000068028	281	417.0	2	4	6	-17.103925560696084	True	87.86495928434701	False	2-10 DE genes	on-target KD	5
23036	ENSG00000068028_Stim48hr	RASSF1	Stim48hr	ENSG00000068028	578	739.0	0	1	1	-22.049574340428496	True	87.71815333816792	False	1 DE gene	on-target KD	0
23037	ENSG00000068028_Stim8hr	RASSF1	Stim8hr	ENSG00000068028	447	673.0	0	1	1	-18.38796144275945	True	55.86886209439199	False	1 DE gene	on-target KD	0
23038	ENSG00000101265_Rest	RASSF2	Rest	ENSG00000101265	143	457.0	0	1	1	-18.201361666904926	True	105.21898782000623	False	1 DE gene	on-target KD	0
23039	ENSG00000101265_Stim48hr	RASSF2	Stim48hr	ENSG00000101265	489	435.0	1	1	2	-16.430660656825808	True	101.01917671670816	False	2-10 DE genes	on-target KD	1
23040	ENSG00000101265_Stim8hr	RASSF2	Stim8hr	ENSG00000101265	407	451.0	0	2	2	-14.364136832466311	True	63.6565473950571	False	2-10 DE genes	on-target KD	1
23041	ENSG00000153179_Rest	RASSF3	Rest	ENSG00000153179	615	247.0	1	1	2	-6.181078537805143	True	207.5307592480591	False	2-10 DE genes	on-target KD	1
23042	ENSG00000153179_Stim48hr	RASSF3	Stim48hr	ENSG00000153179	598	248.0	0	0	0	-4.156902748029958	False	82.32257680209185	False	no effect	no on-target KD	0
23043	ENSG00000153179_Stim8hr	RASSF3	Stim8hr	ENSG00000153179	490	307.0	2	1	3	-5.774065356998748	True	99.83137998754997	False	2-10 DE genes	on-target KD	2
23044	ENSG00000107551_Rest	RASSF4	Rest	ENSG00000107551	211	781.0	0	1	1	-1.1443869906449873	False	0.4211510575964066	False	1 DE gene	no on-target KD	1
23045	ENSG00000107551_Stim48hr	RASSF4	Stim48hr	ENSG00000107551	145	815.0	0	1	1	-2.715822583268189	False	1.3302162823055466	False	1 DE gene	no on-target KD	1
23046	ENSG00000107551_Stim8hr	RASSF4	Stim8hr	ENSG00000107551	648	668.0	0	1	1	-0.6214065651551792	False	0.4602633107218267	False	1 DE gene	no on-target KD	1
23047	ENSG00000266094_Rest	RASSF5	Rest	ENSG00000266094	584	1076.0	2	3	5	-1.7453954108316252	False	199.13970334050475	False	2-10 DE genes	no on-target KD	5
23048	ENSG00000266094_Stim48hr	RASSF5	Stim48hr	ENSG00000266094	102	927.0	1	1	2	-0.6720468475271035	False	257.8745288714653	False	2-10 DE genes	no on-target KD	2
23049	ENSG00000266094_Stim8hr	RASSF5	Stim8hr	ENSG00000266094	34	916.0	0	1	1	-1.2458034194728191	False	239.7442733573164	False	1 DE gene	no on-target KD	1
23050	ENSG00000169435_Rest	RASSF6	Rest	ENSG00000169435	480	462.0	0	0	0	0.0	False		False	no effect	no on-target KD	0
23051	ENSG00000169435_Stim48hr	RASSF6	Stim48hr	ENSG00000169435	399	368.0	0	0	0	0.0	False		False	no effect	no on-target KD	0
23052	ENSG00000169435_Stim8hr	RASSF6	Stim8hr	ENSG00000169435	596	385.0	3	30	33	0.0	False		False	>10 DE genes	no on-target KD	33	0.3436276738865617	-0.0111117342218713
23053	ENSG00000099849_Rest	RASSF7	Rest	ENSG00000099849	646	399.0	1	1	2	-9.320382772235297	True	25.14010140191069	False	2-10 DE genes	on-target KD	1
23054	ENSG00000099849_Stim48hr	RASSF7	Stim48hr	ENSG00000099849	215	402.0	0	1	1	-7.441441718918672	True	19.02233982623882	False	1 DE gene	on-target KD	0
23055	ENSG00000099849_Stim8hr	RASSF7	Stim8hr	ENSG00000099849	229	329.0	1	1	2	-5.87005183041228	True	11.322137035203076	False	2-10 DE genes	on-target KD	1
23056	ENSG00000123094_Rest	RASSF8	Rest	ENSG00000123094	205	556.0	1	3	4	-0.6645544612549013	False	0.2497530967630039	False	2-10 DE genes	no on-target KD	4
23057	ENSG00000123094_Stim48hr	RASSF8	Stim48hr	ENSG00000123094	85	475.0	2	8	10	-1.8158771903763065	False	0.9192626551740994	False	2-10 DE genes	no on-target KD	10
23058	ENSG00000123094_Stim8hr	RASSF8	Stim8hr	ENSG00000123094	10	562.0	1	5	6	-0.5967431029692307	False	0.2334993096986705	False	2-10 DE genes	no on-target KD	6
23059	ENSG00000161847_Rest	RAVER1	Rest	ENSG00000161847	580	1020.0	9	15	24	-27.46949913332554	True	92.9707347119746	True	>10 DE genes	on-target KD	23
23060	ENSG00000161847_Stim48hr	RAVER1	Stim48hr	ENSG00000161847	607	873.0	55	46	101	-32.090993461112475	True	149.8451450536178	True	>10 DE genes	on-target KD	100	0.639616599915963	0.4274837758232477	0.6494845503609123
23061	ENSG00000161847_Stim8hr	RAVER1	Stim8hr	ENSG00000161847	225	847.0	200	56	256	-34.98704425094314	True	174.20019575347632	True	>10 DE genes	on-target KD	255	0.4724852506333885	0.2118108482496773	0.3452563947479612
23062	ENSG00000162437_Rest	RAVER2	Rest	ENSG00000162437	288	577.0	17	4	21	-1.588957313980769	False	0.6700449766069994	False	>10 DE genes	no on-target KD	21
23063	ENSG00000162437_Stim48hr	RAVER2	Stim48hr	ENSG00000162437	247	465.0	2	1	3	-1.66488765103893	False	0.9187500504215116	False	2-10 DE genes	no on-target KD	3
23064	ENSG00000162437_Stim8hr	RAVER2	Stim8hr	ENSG00000162437	238	531.0	15	2	17	-1.7856375689088737	False	0.8528185371738621	False	>10 DE genes	no on-target KD	17
23065	ENSG00000134438_Rest	RAX	Rest	ENSG00000134438	57	1187.0	0	0	0	0.0	False		False	no effect	no on-target KD	0
23066	ENSG00000134438_Stim48hr	RAX	Stim48hr	ENSG00000134438	412	984.0	0	0	0	0.0	False		False	no effect	no on-target KD	0
23067	ENSG00000134438_Stim8hr	RAX	Stim8hr	ENSG00000134438	485	1011.0	0	0	0	0.0	False		False	no effect	no on-target KD	0
23068	ENSG00000173976_Rest	RAX2	Rest	ENSG00000173976	73	817.0	0	0	0	0.0	False		False	no effect	no on-target KD	0
23069	ENSG00000173976_Stim48hr	RAX2	Stim48hr	ENSG00000173976	32	721.0	0	0	0	0.0	False		False	no effect	no on-target KD	0
23070	ENSG00000173976_Stim8hr	RAX2	Stim8hr	ENSG00000173976	582	727.0	0	0	0	0.0	False		False	no effect	no on-target KD	0
23071	ENSG00000139687_Rest	RB1	Rest	ENSG00000139687	328	1093.0	0	1	1	-19.00262707540456	True	53.735671082001744	False	1 DE gene	on-target KD	0
23072	ENSG00000139687_Stim48hr	RB1	Stim48hr	ENSG00000139687	197	1045.0	0	2	2	-17.290201599851134	True	56.33120210002411	False	2-10 DE genes	on-target KD	1
23073	ENSG00000139687_Stim8hr	RB1	Stim8hr	ENSG00000139687	46	973.0	0	1	1	-14.642749527321092	True	34.358657890653696	False	1 DE gene	on-target KD	0
23074	ENSG00000023287_Rest	RB1CC1	Rest	ENSG00000023287	329	261.0	293	99	392	-9.62683477121659	True	33.25805693132304	False	>10 DE genes	on-target KD	391	0.0124505483128606	-0.0185031677051643	0.0848445107707789
23075	ENSG00000023287_Stim48hr	RB1CC1	Stim48hr	ENSG00000023287	414	271.0	321	260	581	-9.303170156323482	True	40.8958173210977	False	>10 DE genes	on-target KD	580	0.1274759573351458	0.1224851934555932
23076	ENSG00000023287_Stim8hr	RB1CC1	Stim8hr	ENSG00000023287	651	301.0	691	211	902	-9.686413870295867	True	33.591340345324205	False	>10 DE genes	on-target KD	901	0.0531724073091106	-0.0023499846601213	-0.0482892970938821
23077	ENSG00000146587_Rest	RBAK	Rest	ENSG00000146587	250	1035.0	3	3	6	-13.773654918688711	True	24.00071669446723	False	2-10 DE genes	on-target KD	5
23078	ENSG00000146587_Stim48hr	RBAK	Stim48hr	ENSG00000146587	338	1065.0	1	2	3	-17.398085426032356	True	40.29531067625213	False	2-10 DE genes	on-target KD	2
23079	ENSG00000146587_Stim8hr	RBAK	Stim8hr	ENSG00000146587	66	924.0	2	4	6	-15.346961388401034	True	28.29979962389107	False	2-10 DE genes	on-target KD	5
23080	ENSG00000102054_Rest	RBBP7	Rest	ENSG00000102054	31	783.0	0	1	1	-18.96430560263347	True	85.59743159036043	False	1 DE gene	on-target KD	0
23081	ENSG00000102054_Stim48hr	RBBP7	Stim48hr	ENSG00000102054	610	995.0	0	1	1	-31.38761522409493	True	136.5414166247043	False	1 DE gene	on-target KD	0
23082	ENSG00000102054_Stim8hr	RBBP7	Stim8hr	ENSG00000102054	620	909.0	2	1	3	-25.952908863697985	True	95.23475636758036	False	2-10 DE genes	on-target KD	2
23083	ENSG00000089050_Rest	RBBP9	Rest	ENSG00000089050	680	218.0	0	0	0	-1.3019516670865308	False	24.517111031953178	False	no effect	no on-target KD	0
23084	ENSG00000089050_Stim48hr	RBBP9	Stim48hr	ENSG00000089050	428	231.0	0	0	0	-0.9799674737029724	False	51.94925131110303	False	no effect	no on-target KD	0
23085	ENSG00000089050_Stim8hr	RBBP9	Stim8hr	ENSG00000089050	305	210.0	0	0	0	-2.3145350765637858	False	29.02448661720205	False	no effect	no on-target KD	0
23086	ENSG00000125826_Rest	RBCK1	Rest	ENSG00000125826	398	171.0	3	1	4	-4.902730963515412	True	16.4345862873794	False	2-10 DE genes	on-target KD	3
23087	ENSG00000125826_Stim48hr	RBCK1	Stim48hr	ENSG00000125826	261	164.0	356	336	692	-5.755026317308081	True	22.39974598742444	False	>10 DE genes	on-target KD	691	0.6429177212503362	0.5960944667797087	0.7335485349493073
23088	ENSG00000125826_Stim8hr	RBCK1	Stim8hr	ENSG00000125826	67	149.0	6	7	13	-6.586286936910122	True	28.865100150648487	False	>10 DE genes	on-target KD	12
23089	ENSG00000101546_Rest	RBFA	Rest	ENSG00000101546	308	430.0	11	3	14	-6.8183036993473145	True	12.901481203309755	False	>10 DE genes	on-target KD	13
23090	ENSG00000101546_Stim48hr	RBFA	Stim48hr	ENSG00000101546	600	224.0	715	451	1166	-6.674862790083176	True	23.76592314499421	True	>10 DE genes	on-target KD	1165	0.5057141268013292	0.4858839740885997	0.4547815082455894
23091	ENSG00000101546_Stim8hr	RBFA	Stim8hr	ENSG00000101546	443	375.0	111	35	146	-10.544852934448777	True	40.63430410511465	False	>10 DE genes	on-target KD	145	-0.1505092747634134	-0.1886676058545572	0.3937645989711535
23092	ENSG00000176731_Rest	RBIS	Rest	ENSG00000176731	527	171.0	1	1	2	-4.795548011395137	True	16.277566105452053	False	2-10 DE genes	on-target KD	1
23093	ENSG00000176731_Stim48hr	RBIS	Stim48hr	ENSG00000176731	674	160.0	8	15	23	-5.750236650358391	True	25.099179613912725	False	>10 DE genes	on-target KD	22
23094	ENSG00000176731_Stim8hr	RBIS	Stim8hr	ENSG00000176731	120	154.0	1	7	8	-6.114720156732822	True	28.552234455036587	False	2-10 DE genes	on-target KD	7
23095	ENSG00000171174_Rest	RBKS	Rest	ENSG00000171174	670	495.0	1	1	2	-2.745400622818319	False	1.5969947902089834	True	2-10 DE genes	putative off-target	2
23096	ENSG00000171174_Stim48hr	RBKS	Stim48hr	ENSG00000171174	33	426.0	0	2	2	-8.580334167844534	True	20.990491421666785	True	2-10 DE genes	on-target KD	1
23097	ENSG00000171174_Stim8hr	RBKS	Stim8hr	ENSG00000171174	108	455.0	0	2	2	-3.925674800681813	False	4.641556025827653	True	2-10 DE genes	putative off-target	2
23098	ENSG00000080839_Rest	RBL1	Rest	ENSG00000080839	444	129.0	3	1	4	-6.655377424617168	True	53.54379142769662	False	2-10 DE genes	on-target KD	3
23099	ENSG00000080839_Stim48hr	RBL1	Stim48hr	ENSG00000080839	294	140.0	2	2	4	-6.332502207127507	True	60.81301451740804	False	2-10 DE genes	on-target KD	3
23100	ENSG00000080839_Stim8hr	RBL1	Stim8hr	ENSG00000080839	362	140.0	15	12	27	-7.669372099403436	True	56.52497235005734	False	>10 DE genes	on-target KD	26
23101	ENSG00000103479_Rest	RBL2	Rest	ENSG00000103479	625	384.0	3	1	4	-16.97147229945805	True	191.8183055174503	False	2-10 DE genes	on-target KD	3
23102	ENSG00000103479_Stim48hr	RBL2	Stim48hr	ENSG00000103479	462	346.0	1	2	3	-17.136937172945895	True	114.10125405597466	False	2-10 DE genes	on-target KD	2
23103	ENSG00000103479_Stim8hr	RBL2	Stim8hr	ENSG00000103479	0	433.0	4	5	9	-14.150025106298644	True	61.80762869039572	False	2-10 DE genes	on-target KD	8
23104	ENSG00000182872_Rest	RBM10	Rest	ENSG00000182872	131	644.0	237	147	384	-18.186842053635285	True	58.68685268392805	True	>10 DE genes	on-target KD	383	0.5863739106306124	0.4866969764475049	0.8336427363156081
23105	ENSG00000182872_Stim48hr	RBM10	Stim48hr	ENSG00000182872	463	436.0	690	815	1505	-19.13879379805505	True	102.14994115286298	True	>10 DE genes	on-target KD	1504	0.6408199714924917	0.6265670233184364	0.8300132060170555
23106	ENSG00000182872_Stim8hr	RBM10	Stim8hr	ENSG00000182872	662	554.0	316	194	510	-19.26695741660417	True	74.56249075577554	True	>10 DE genes	on-target KD	509	0.5472775464351768	0.4782717053598546	0.7541914952912626
23107	ENSG00000185272_Rest	RBM11	Rest	ENSG00000185272	290	1768.0	0	0	0	-1.9568110293788468	False	0.3639157878532396	False	no effect	no on-target KD	0
23108	ENSG00000185272_Stim48hr	RBM11	Stim48hr	ENSG00000185272	85	1759.0	0	0	0	-4.270162066362034	False	1.5474451981457085	False	no effect	no on-target KD	0
23109	ENSG00000185272_Stim8hr	RBM11	Stim8hr	ENSG00000185272	515	1634.0	1	0	1	-2.517073836715427	False	0.5669169385047037	False	1 DE gene	no on-target KD	1
23110	ENSG00000244462_Rest	RBM12	Rest	ENSG00000244462	57	525.0	75	38	113	-7.284446551557492	True	20.376369105771484	True	>10 DE genes	on-target KD	112	0.5933156092896398	0.3933830816903952	0.907461338295937
23111	ENSG00000244462_Stim48hr	RBM12	Stim48hr	ENSG00000244462	220	539.0	208	172	380	-7.625441951739717	True	21.972270478255187	True	>10 DE genes	on-target KD	379	0.5355381985138349	0.4184668153316161	0.7607863782840313
23112	ENSG00000244462_Stim8hr	RBM12	Stim8hr	ENSG00000244462	257	531.0	293	157	450	-9.243776682477256	True	32.30859580397675	True	>10 DE genes	on-target KD	449	0.410338295075165	0.177854928125638
23113	ENSG00000183808_Rest	RBM12B	Rest	ENSG00000183808	307	767.0	3	1	4	-10.924348095533244	True	18.378126210957955	False	2-10 DE genes	on-target KD	3
23114	ENSG00000183808_Stim48hr	RBM12B	Stim48hr	ENSG00000183808	427	653.0	4	2	6	-11.569986545722893	True	27.666319841047024	False	2-10 DE genes	on-target KD	5
23115	ENSG00000183808_Stim8hr	RBM12B	Stim8hr	ENSG00000183808	626	672.0	2	5	7	-10.88077614668956	True	21.0271050836998	False	2-10 DE genes	on-target KD	6
23116	ENSG00000162775_Rest	RBM15	Rest	ENSG00000162775	133	640.0	1	1	2	-5.6242269001198055	True	72.02137569095301	False	2-10 DE genes	on-target KD	1
23117	ENSG00000162775_Stim48hr	RBM15	Stim48hr	ENSG00000162775	297	250.0	30	34	64	-9.513035542868575	True	126.8901605862458	False	>10 DE genes	on-target KD	63	0.4006599673715683	0.3044699360575633
23118	ENSG00000162775_Stim8hr	RBM15	Stim8hr	ENSG00000162775	479	380.0	13	5	18	-8.485260382091088	True	82.06552766714019	False	>10 DE genes	on-target KD	17
23119	ENSG00000259956_Rest	RBM15B	Rest	ENSG00000259956	526	944.0	0	2	2	-20.96249254468412	True	60.31342900181031	True	2-10 DE genes	on-target KD	1
23120	ENSG00000259956_Stim48hr	RBM15B	Stim48hr	ENSG00000259956	368	974.0	0	2	2	-21.76184749182489	True	69.51214967372556	False	2-10 DE genes	on-target KD	1
23121	ENSG00000259956_Stim8hr	RBM15B	Stim8hr	ENSG00000259956	262	880.0	6	2	8	-28.315084045212423	True	115.64071957904967	True	2-10 DE genes	on-target KD	7
23122	ENSG00000134453_Rest	RBM17	Rest	ENSG00000134453	236	457.0	0	1	1	-8.429505383242853	True	114.56890673324146	False	1 DE gene	on-target KD	0
23123	ENSG00000134453_Stim48hr	RBM17	Stim48hr	ENSG00000134453	121	447.0	0	1	1	-15.27709041401742	True	279.64080190691067	False	1 DE gene	on-target KD	0
23124	ENSG00000134453_Stim8hr	RBM17	Stim8hr	ENSG00000134453	158	427.0	1	1	2	-17.56262216729644	True	313.3938196420115	False	2-10 DE genes	on-target KD	1
23125	ENSG00000119446_Rest	RBM18	Rest	ENSG00000119446	347	219.0	10	7	17	-7.450176844063122	True	25.694968855988893	True	>10 DE genes	on-target KD	16
23126	ENSG00000119446_Stim48hr	RBM18	Stim48hr	ENSG00000119446	319	199.0	167	216	383	-8.142744012282614	True	40.11736524972257	True	>10 DE genes	on-target KD	382	0.4481391987047665	0.3659384837473699	0.6250079930284672
23127	ENSG00000119446_Stim8hr	RBM18	Stim8hr	ENSG00000119446	561	288.0	24	8	32	-10.285389678102142	True	46.31261743056963	True	>10 DE genes	on-target KD	31	0.5861147624881188	0.5082076708057991	0.7709171438864799
23128	ENSG00000100461_Rest	RBM23	Rest	ENSG00000100461	391	570.0	12	3	15	-18.95147163446551	True	69.78542253838013	False	>10 DE genes	on-target KD	14
23129	ENSG00000100461_Stim48hr	RBM23	Stim48hr	ENSG00000100461	1	590.0	0	1	1	-18.16224443359591	True	66.89208650167129	False	1 DE gene	on-target KD	0
23130	ENSG00000100461_Stim8hr	RBM23	Stim8hr	ENSG00000100461	305	615.0	0	1	1	-21.425288647901617	True	82.90967143711349	False	1 DE gene	on-target KD	0
23131	ENSG00000112183_Rest	RBM24	Rest	ENSG00000112183	437	432.0	0	0	0	0.0	False		False	no effect	no on-target KD	0
23132	ENSG00000112183_Stim48hr	RBM24	Stim48hr	ENSG00000112183	218	578.0	1	0	1	0.0	False		False	1 DE gene	no on-target KD	1
23133	ENSG00000112183_Stim8hr	RBM24	Stim8hr	ENSG00000112183	400	514.0	0	0	0	0.0	False		False	no effect	no on-target KD	0
23134	ENSG00000139746_Rest	RBM26	Rest	ENSG00000139746	281	302.0	6	5	11	-6.394624223366358	True	39.39526069639192	False	>10 DE genes	on-target KD	10
23135	ENSG00000139746_Stim48hr	RBM26	Stim48hr	ENSG00000139746	48	209.0	1	0	1	-2.4877136884721582	False	57.97980295010351	False	1 DE gene	no on-target KD	1
23136	ENSG00000139746_Stim8hr	RBM26	Stim8hr	ENSG00000139746	645	231.0	9	12	21	-7.603854047480383	True	99.12035992621884	False	>10 DE genes	on-target KD	20
23137	ENSG00000091009_Rest	RBM27	Rest	ENSG00000091009	27	250.0	289	148	437	-11.644770555291792	True	64.20570495526877	False	>10 DE genes	on-target KD	436	0.4236150309499022	0.3689905199946079	0.6681534616393721
23138	ENSG00000091009_Stim48hr	RBM27	Stim48hr	ENSG00000091009	608	114.0	129	41	170	-9.29403934103745	True	103.51191277980335	False	>10 DE genes	on-target KD	169	0.2935695827516974	0.1494562456103252	0.3727096836166225
23139	ENSG00000091009_Stim8hr	RBM27	Stim8hr	ENSG00000091009	490	204.0	379	347	726	-13.45739674919279	True	128.0832955538085	False	>10 DE genes	on-target KD	725	0.4093035626429977	0.3634774535919823	0.65904774030083
23140	ENSG00000102317_Rest	RBM3	Rest	ENSG00000102317	347	161.0	1	1	2	-6.919785475470906	True	164.79801164563855	False	2-10 DE genes	on-target KD	1
23141	ENSG00000102317_Stim48hr	RBM3	Stim48hr	ENSG00000102317	674	203.0	1	1	2	-7.001779430535907	True	134.76972012686392	False	2-10 DE genes	on-target KD	1
23142	ENSG00000102317_Stim8hr	RBM3	Stim8hr	ENSG00000102317	394	171.0	0	1	1	-10.755538273634755	True	244.830216302713	False	1 DE gene	on-target KD	0
23143	ENSG00000184863_Rest	RBM33	Rest	ENSG00000184863	601	303.0	118	47	165	-14.110399119716693	True	125.67380642560909	False	>10 DE genes	on-target KD	164	0.3537625563013923	0.2710755750370934	0.3657534353510538
23144	ENSG00000184863_Stim48hr	RBM33	Stim48hr	ENSG00000184863	291	195.0	170	72	242	-11.319793940543944	True	155.2710982469442	False	>10 DE genes	on-target KD	241	0.4297841419145524	0.3380631485291963	0.1871578341922635
23145	ENSG00000184863_Stim8hr	RBM33	Stim8hr	ENSG00000184863	458	296.0	638	177	815	-13.46385483444283	True	134.43485510024365	False	>10 DE genes	on-target KD	814	0.1429805027619791	0.0851918979606067	0.0219081120657005
23146	ENSG00000188739_Rest	RBM34	Rest	ENSG00000188739	380	538.0	7	1	8	-4.88161042353248	True	4.532998541328473	False	2-10 DE genes	on-target KD	7
23147	ENSG00000188739_Stim48hr	RBM34	Stim48hr	ENSG00000188739	194	521.0	1	0	1	-4.200122566641292	False	3.629402405892682	False	1 DE gene	no on-target KD	1
23148	ENSG00000188739_Stim8hr	RBM34	Stim8hr	ENSG00000188739	406	498.0	2	4	6	-5.616650140288046	True	6.327765934424417	False	2-10 DE genes	on-target KD	5
23149	ENSG00000132819_Rest	RBM38	Rest	ENSG00000132819	668	754.0	1	4	5	-8.323773023745693	True	21.40284017865681	False	2-10 DE genes	on-target KD	4
23150	ENSG00000132819_Stim48hr	RBM38	Stim48hr	ENSG00000132819	661	718.0	0	2	2	-15.13779533133712	True	55.11026401618603	False	2-10 DE genes	on-target KD	1
23151	ENSG00000132819_Stim8hr	RBM38	Stim8hr	ENSG00000132819	536	680.0	0	2	2	-17.426178787874303	True	80.73624616136732	False	2-10 DE genes	on-target KD	1
23152	ENSG00000089682_Rest	RBM41	Rest	ENSG00000089682	542	199.0	14	8	22	-5.601624575418479	True	21.994818506995177	False	>10 DE genes	on-target KD	21
23153	ENSG00000089682_Stim48hr	RBM41	Stim48hr	ENSG00000089682	68	309.0	4	1	5	-5.969035701678108	True	23.344291242695736	False	2-10 DE genes	on-target KD	4
23154	ENSG00000089682_Stim8hr	RBM41	Stim8hr	ENSG00000089682	70	216.0	0	0	0	-4.10301295710602	False	18.92228732316726	False	no effect	no on-target KD	0
23155	ENSG00000184898_Rest	RBM43	Rest	ENSG00000184898	535	950.0	0	2	2	-7.52841975817097	True	9.940264302682872	False	2-10 DE genes	on-target KD	1
23156	ENSG00000184898_Stim48hr	RBM43	Stim48hr	ENSG00000184898	20	947.0	0	2	2	-9.24695791372554	True	12.02257047268735	False	2-10 DE genes	on-target KD	1
23157	ENSG00000184898_Stim8hr	RBM43	Stim8hr	ENSG00000184898	59	978.0	0	3	3	-5.455859148575487	True	4.339086338417149	False	2-10 DE genes	on-target KD	2
23158	ENSG00000155636_Rest	RBM45	Rest	ENSG00000155636	584	1360.0	2	3	5	-15.256652413741136	True	20.316384472122067	False	2-10 DE genes	on-target KD	4
23159	ENSG00000155636_Stim48hr	RBM45	Stim48hr	ENSG00000155636	49	1334.0	2	2	4	-12.593597878774393	True	15.665525505064572	False	2-10 DE genes	on-target KD	3
23160	ENSG00000155636_Stim8hr	RBM45	Stim8hr	ENSG00000155636	421	1279.0	2	1	3	-16.887347079766485	True	25.893266851567216	False	2-10 DE genes	on-target KD	2
23161	ENSG00000163694_Rest	RBM47	Rest	ENSG00000163694	96	439.0	4	0	4	0.0992027057907168	False	1.1475032857394134	False	2-10 DE genes	no on-target KD	4
23162	ENSG00000163694_Stim48hr	RBM47	Stim48hr	ENSG00000163694	291	440.0	0	0	0	-2.374534246093761	False	27.976557379462168	False	no effect	no on-target KD	0
23163	ENSG00000163694_Stim8hr	RBM47	Stim8hr	ENSG00000163694	278	444.0	2	0	2	-2.425803529415226	False	11.095202855889504	False	2-10 DE genes	no on-target KD	2
23164	ENSG00000173914_Rest	RBM4B	Rest	ENSG00000173914	95	956.0	1	1	2	-7.517262628716482	True	8.989056146583271	False	2-10 DE genes	on-target KD	1
23165	ENSG00000173914_Stim48hr	RBM4B	Stim48hr	ENSG00000173914	327	1014.0	0	1	1	-7.448453850248958	True	11.361708608273084	False	1 DE gene	on-target KD	0
23166	ENSG00000173914_Stim8hr	RBM4B	Stim8hr	ENSG00000173914	165	894.0	0	1	1	-7.24394237704049	True	9.2944720937226	False	1 DE gene	on-target KD	0
23167	ENSG00000003756_Rest	RBM5	Rest	ENSG00000003756	27	650.0	7	22	29	-18.091371188478256	True	50.25866626818465	False	>10 DE genes	on-target KD	28
23168	ENSG00000003756_Stim48hr	RBM5	Stim48hr	ENSG00000003756	565	482.0	127	180	307	-14.523061123163524	True	48.83212072209215	False	>10 DE genes	on-target KD	306	0.5859144995504492	0.5539561376317853	0.871099476366114
23169	ENSG00000003756_Stim8hr	RBM5	Stim8hr	ENSG00000003756	78	520.0	76	92	168	-15.710054500655426	True	48.43751406944536	False	>10 DE genes	on-target KD	167	0.6175343451991026	0.4829942833563269	0.8823268020003009
23170	ENSG00000004534_Rest	RBM6	Rest	ENSG00000004534	117	318.0	1	1	2	-13.985946247231594	True	65.34460872389693	False	2-10 DE genes	on-target KD	1
23171	ENSG00000004534_Stim48hr	RBM6	Stim48hr	ENSG00000004534	401	333.0	4	4	8	-15.4438145306515	True	81.85534206539977	False	2-10 DE genes	on-target KD	7
23172	ENSG00000004534_Stim8hr	RBM6	Stim8hr	ENSG00000004534	163	290.0	8	3	11	-14.570603068861226	True	76.73435949076874	False	>10 DE genes	on-target KD	10
23173	ENSG00000076053_Rest	RBM7	Rest	ENSG00000076053	546	141.0	13	2	15	-6.789587283807658	True	46.55537667324437	False	>10 DE genes	on-target KD	14
23174	ENSG00000076053_Stim48hr	RBM7	Stim48hr	ENSG00000076053	425	151.0	1	3	4	-11.591430299567186	True	86.63562269257054	False	2-10 DE genes	on-target KD	3
23175	ENSG00000076053_Stim8hr	RBM7	Stim8hr	ENSG00000076053	589	167.0	19	18	37	-9.772203437237	True	76.42308854055848	False	>10 DE genes	on-target KD	36	0.0904319764047898	0.0095184118565939
23176	ENSG00000265241_Stim48hr	RBM8A	Stim48hr	ENSG00000265241	354	44.0	3	0	3	0.0	False		False	2-10 DE genes	no on-target KD	3
23177	ENSG00000265241_Stim8hr	RBM8A	Stim8hr	ENSG00000265241	540	37.0	4	1	5	0.0	False		False	2-10 DE genes	no on-target KD	5
23178	ENSG00000153250_Rest	RBMS1	Rest	ENSG00000153250	363	899.0	0	0	0	-0.2113459086318682	False	93.22130158688935	False	no effect	no on-target KD	0
23179	ENSG00000153250_Stim48hr	RBMS1	Stim48hr	ENSG00000153250	663	869.0	1	0	1	-2.700733528568931	False	82.92850473943625	False	1 DE gene	no on-target KD	1
23180	ENSG00000153250_Stim8hr	RBMS1	Stim8hr	ENSG00000153250	200	778.0	0	0	0	-0.9034809682166628	False	84.3459608350312	False	no effect	no on-target KD	0
23181	ENSG00000076067_Rest	RBMS2	Rest	ENSG00000076067	529	908.0	0	6	6	-1.6718819829355347	False	1.146966644686347	False	2-10 DE genes	no on-target KD	6
23182	ENSG00000076067_Stim48hr	RBMS2	Stim48hr	ENSG00000076067	450	907.0	1	14	15	-5.572079462023334	True	4.341779239555546	False	>10 DE genes	on-target KD	14
23183	ENSG00000076067_Stim8hr	RBMS2	Stim8hr	ENSG00000076067	359	892.0	2	8	10	-2.036392794361198	False	1.984286439608746	False	2-10 DE genes	no on-target KD	10
23184	ENSG00000144642_Rest	RBMS3	Rest	ENSG00000144642	105	461.0	1	0	1	-0.6716536848944815	False	0.3216870992281403	False	1 DE gene	no on-target KD	1
23185	ENSG00000144642_Stim48hr	RBMS3	Stim48hr	ENSG00000144642	32	436.0	0	0	0	-2.0040007767179047	False	1.3194887740670111	False	no effect	no on-target KD	0
23186	ENSG00000144642_Stim8hr	RBMS3	Stim8hr	ENSG00000144642	439	438.0	0	0	0	-1.4581902675082683	False	0.9952598837982426	False	no effect	no on-target KD	0
23187	ENSG00000134597_Rest	RBMX2	Rest	ENSG00000134597	96	47.0	0	0	0	-2.207850841891867	False	11.489138065101468	False	no effect	no on-target KD	0
23188	ENSG00000134597_Stim48hr	RBMX2	Stim48hr	ENSG00000134597	650	58.0	4	0	4	-1.7135791241436218	False	17.607248326722836	False	2-10 DE genes	no on-target KD	4
23189	ENSG00000134597_Stim8hr	RBMX2	Stim8hr	ENSG00000134597	618	50.0	0	0	0	-1.449696763493097	False	14.796771172002927	False	no effect	no on-target KD	0
23190	ENSG00000213516_Rest	RBMXL1	Rest	ENSG00000213516	150	170.0	0	0	0	-4.431502004902303	False	18.57213392358396	False	no effect	no on-target KD	0
23191	ENSG00000213516_Stim48hr	RBMXL1	Stim48hr	ENSG00000213516	132	177.0	0	2	2	-6.596494962956217	True	43.23544858509669	True	2-10 DE genes	on-target KD	1
23192	ENSG00000213516_Stim8hr	RBMXL1	Stim8hr	ENSG00000213516	358	221.0	0	1	1	-6.314562009822028	True	31.02234848844326	False	1 DE gene	on-target KD	0
23193	ENSG00000114113_Rest	RBP2	Rest	ENSG00000114113	198	964.0	0	0	0	0.0	False		False	no effect	no on-target KD	0
23194	ENSG00000114113_Stim48hr	RBP2	Stim48hr	ENSG00000114113	504	918.0	0	0	0	0.0	False		False	no effect	no on-target KD	0
23195	ENSG00000114113_Stim8hr	RBP2	Stim8hr	ENSG00000114113	191	875.0	0	0	0	0.0	False		False	no effect	no on-target KD	0
23196	ENSG00000139194_Rest	RBP5	Rest	ENSG00000139194	226	792.0	28	4	32	0.0	False		False	>10 DE genes	no on-target KD	32	0.0804069914265297	-0.0723056583679177	-0.1857263007691639
23197	ENSG00000139194_Stim48hr	RBP5	Stim48hr	ENSG00000139194	334	662.0	7	2	9	0.0	False		False	2-10 DE genes	no on-target KD	9
23198	ENSG00000139194_Stim8hr	RBP5	Stim8hr	ENSG00000139194	112	692.0	123	47	170	0.0	False		False	>10 DE genes	no on-target KD	170	-0.0794038007112689	-0.1998477937150094	0.363930244042878
23199	ENSG00000168214_Rest	RBPJ	Rest	ENSG00000168214	27	727.0	55	6	61	-12.082978670398308	True	30.49370490610584	False	>10 DE genes	on-target KD	60	0.7174830278512895	0.5516009441310159	0.4199153107130263
23200	ENSG00000168214_Stim48hr	RBPJ	Stim48hr	ENSG00000168214	303	704.0	84	36	120	-16.842388193604627	True	124.67799165350252	False	>10 DE genes	on-target KD	119	0.6909315230495908	0.6735450375343276	0.9130531224761272
23201	ENSG00000168214_Stim8hr	RBPJ	Stim8hr	ENSG00000168214	550	641.0	41	16	57	-19.634711197655005	True	128.414395356422	False	>10 DE genes	on-target KD	56	0.6112410164872876	0.3547187398539976	0.9981708582095904
23202	ENSG00000124232_Rest	RBPJL	Rest	ENSG00000124232	241	647.0	30	24	54	0.0	False		False	>10 DE genes	no on-target KD	54	0.6699834114772304	0.5246317164232799
23203	ENSG00000124232_Stim48hr	RBPJL	Stim48hr	ENSG00000124232	29	641.0	15	17	32	0.0	False		False	>10 DE genes	no on-target KD	32	0.6861985407750941	0.5614112092462314
23204	ENSG00000124232_Stim8hr	RBPJL	Stim8hr	ENSG00000124232	23	525.0	2	14	16	0.0	False		False	>10 DE genes	no on-target KD	16
23205	ENSG00000157110_Rest	RBPMS	Rest	ENSG00000157110	538	162.0	0	0	0	-1.0576562875828914	False	2.3369522672299627	False	no effect	no on-target KD	0
23206	ENSG00000157110_Stim48hr	RBPMS	Stim48hr	ENSG00000157110	197	95.0	3	0	3	-0.4981221709296146	False	1.645351481258338	False	2-10 DE genes	no on-target KD	3
23207	ENSG00000157110_Stim8hr	RBPMS	Stim8hr	ENSG00000157110	23	121.0	0	0	0	-0.1135343764881373	False	0.8684209531151513	False	no effect	no on-target KD	0
23208	ENSG00000131381_Rest	RBSN	Rest	ENSG00000131381	622	43.0	217	30	247	0.4324931093364262	False	0.5553966839825819	False	>10 DE genes	no on-target KD	247
23209	ENSG00000131381_Stim48hr	RBSN	Stim48hr	ENSG00000131381	378	68.0	28	6	34	-0.0872602726959489	False	0.5360374683557141	False	>10 DE genes	no on-target KD	34	0.344412667219739	0.1872992957147608
23210	ENSG00000131381_Stim8hr	RBSN	Stim8hr	ENSG00000131381	621	70.0	59	22	81	0.217521351858949	False	0.4026278926439898	False	>10 DE genes	no on-target KD	81	0.1048738176942788	-0.0361588183643494
23211	ENSG00000135870_Rest	RC3H1	Rest	ENSG00000135870	317	756.0	91	23	114	-16.692269507472815	True	39.907171532647375	False	>10 DE genes	on-target KD	113	0.4412069229571088	0.2540028701447064	0.8862070421237953
23212	ENSG00000135870_Stim48hr	RC3H1	Stim48hr	ENSG00000135870	294	757.0	186	155	341	-20.50128068659955	True	72.22905985635083	False	>10 DE genes	on-target KD	340	0.5558016540016765	0.4224107944194739	0.8875631063644035
23213	ENSG00000135870_Stim8hr	RC3H1	Stim8hr	ENSG00000135870	101	696.0	128	41	169	-24.598406032939444	True	105.28662115515893	False	>10 DE genes	on-target KD	168	0.3885080355803976	0.2197469967379675	0.5090816955350949
23214	ENSG00000056586_Rest	RC3H2	Rest	ENSG00000056586	154	425.0	9	3	12	-14.246385610025172	True	56.27114519011743	True	>10 DE genes	on-target KD	11
23215	ENSG00000056586_Stim48hr	RC3H2	Stim48hr	ENSG00000056586	355	498.0	11	14	25	-17.480594676784463	True	69.62660565971704	True	>10 DE genes	on-target KD	24
23216	ENSG00000056586_Stim8hr	RC3H2	Stim8hr	ENSG00000056586	385	439.0	3	2	5	-17.697595847424488	True	77.49128933186617	True	2-10 DE genes	on-target KD	4
23217	ENSG00000159200_Rest	RCAN1	Rest	ENSG00000159200	475	853.0	0	0	0	-0.8124876908202286	False	15.128115949637415	False	no effect	no on-target KD	0
23218	ENSG00000159200_Stim48hr	RCAN1	Stim48hr	ENSG00000159200	299	970.0	0	1	1	-4.803755781795145	True	33.61078280634206	False	1 DE gene	on-target KD	0
23219	ENSG00000159200_Stim8hr	RCAN1	Stim8hr	ENSG00000159200	593	870.0	0	0	0	-2.448077242484138	False	36.7209844149947	False	no effect	no on-target KD	0
23220	ENSG00000172348_Rest	RCAN2	Rest	ENSG00000172348	492	1115.0	0	0	0	-3.950486355277642	False	6.977614057304367	False	no effect	no on-target KD	0
23221	ENSG00000172348_Stim48hr	RCAN2	Stim48hr	ENSG00000172348	405	1083.0	0	1	1	-5.199955606585296	True	10.780195004942172	False	1 DE gene	on-target KD	0
23222	ENSG00000172348_Stim8hr	RCAN2	Stim8hr	ENSG00000172348	260	1072.0	0	0	0	-1.840104990045933	False	3.700293203668113	False	no effect	no on-target KD	0
23223	ENSG00000117602_Rest	RCAN3	Rest	ENSG00000117602	13	608.0	1	7	8	-24.265414607391843	True	151.82304039623878	False	2-10 DE genes	on-target KD	7
23224	ENSG00000117602_Stim48hr	RCAN3	Stim48hr	ENSG00000117602	330	658.0	9	6	15	-17.810804533772846	True	62.0548899619192	False	>10 DE genes	on-target KD	14
23225	ENSG00000117602_Stim8hr	RCAN3	Stim8hr	ENSG00000117602	533	609.0	4	9	13	-17.763952468248288	True	71.92637037416148	False	>10 DE genes	on-target KD	12
23226	ENSG00000136144_Rest	RCBTB1	Rest	ENSG00000136144	532	1706.0	20	1	21	-21.642705883918385	True	32.107939308971986	False	>10 DE genes	on-target KD	20
23227	ENSG00000136144_Stim48hr	RCBTB1	Stim48hr	ENSG00000136144	612	1601.0	19	1	20	-19.57818696720201	True	27.50589713219313	False	>10 DE genes	on-target KD	19
23228	ENSG00000136144_Stim8hr	RCBTB1	Stim8hr	ENSG00000136144	623	1576.0	40	1	41	-17.413455712119575	True	23.62497946482265	False	>10 DE genes	on-target KD	40	0.1374856800682554	-0.1141221421677266	0.4689722114419259
23229	ENSG00000136161_Rest	RCBTB2	Rest	ENSG00000136161	230	1362.0	1	5	6	-4.796459532401778	True	130.22966543398846	False	2-10 DE genes	on-target KD	5
23230	ENSG00000136161_Stim48hr	RCBTB2	Stim48hr	ENSG00000136161	301	1085.0	0	3	3	-4.8935603427779535	True	48.40868738223428	False	2-10 DE genes	on-target KD	2
23231	ENSG00000136161_Stim8hr	RCBTB2	Stim8hr	ENSG00000136161	536	1159.0	1	7	8	-6.748185045894332	True	18.75090068742517	False	2-10 DE genes	on-target KD	7
23232	ENSG00000274523_Rest	RCC1L	Rest	ENSG00000274523	149	687.0	24	34	58	-14.158146158762294	True	33.38852101820733	False	>10 DE genes	on-target KD	57	0.7509815761415309	0.7019842750166527
23233	ENSG00000274523_Stim48hr	RCC1L	Stim48hr	ENSG00000274523	268	539.0	528	639	1167	-14.399895931493624	True	54.00726559326738	False	>10 DE genes	on-target KD	1166	0.6023028981663808	0.5558416965667093	0.8648010142588557
23234	ENSG00000274523_Stim8hr	RCC1L	Stim8hr	ENSG00000274523	339	647.0	1	1	2	-21.31056210474637	True	73.08978617216727	False	2-10 DE genes	on-target KD	1
23235	ENSG00000179051_Rest	RCC2	Rest	ENSG00000179051	538	651.0	0	1	1	-15.652745522127884	True	42.78734301950518	False	1 DE gene	on-target KD	0
23236	ENSG00000179051_Stim48hr	RCC2	Stim48hr	ENSG00000179051	433	634.0	1	1	2	-17.798655595343163	True	53.56728252750821	False	2-10 DE genes	on-target KD	1
23237	ENSG00000179051_Stim8hr	RCC2	Stim8hr	ENSG00000179051	112	587.0	2	1	3	-22.59374718627685	True	97.0376434846516	False	2-10 DE genes	on-target KD	2
23238	ENSG00000166965_Rest	RCCD1	Rest	ENSG00000166965	389	498.0	0	9	9	-9.351725782296484	True	19.698855196003827	False	2-10 DE genes	on-target KD	8
23239	ENSG00000166965_Stim48hr	RCCD1	Stim48hr	ENSG00000166965	1	707.0	3	13	16	-12.887852831393674	True	31.09412087817755	False	>10 DE genes	on-target KD	15
23240	ENSG00000166965_Stim8hr	RCCD1	Stim8hr	ENSG00000166965	0	558.0	2	13	15	-11.328114181342226	True	25.702260913008743	False	>10 DE genes	on-target KD	14
23241	ENSG00000173653_Rest	RCE1	Rest	ENSG00000173653	549	476.0	0	2	2	-5.106800183920951	True	10.062972013143106	False	2-10 DE genes	on-target KD	1
23242	ENSG00000173653_Stim48hr	RCE1	Stim48hr	ENSG00000173653	49	436.0	0	2	2	-6.975213595456395	True	15.589163731895844	False	2-10 DE genes	on-target KD	1
23243	ENSG00000173653_Stim8hr	RCE1	Stim8hr	ENSG00000173653	678	477.0	2	4	6	-8.659790738697767	True	23.097247154126105	False	2-10 DE genes	on-target KD	5
23244	ENSG00000163743_Rest	RCHY1	Rest	ENSG00000163743	542	409.0	0	7	7	-11.202217825535469	True	32.56105312159769	True	2-10 DE genes	on-target KD	6
23245	ENSG00000163743_Stim48hr	RCHY1	Stim48hr	ENSG00000163743	152	416.0	10	11	21	-12.924488269558127	True	52.62432249852729	True	>10 DE genes	on-target KD	20
23246	ENSG00000163743_Stim8hr	RCHY1	Stim8hr	ENSG00000163743	45	387.0	14	10	24	-10.403289683879583	True	39.44623819311231	True	>10 DE genes	on-target KD	23
23247	ENSG00000049449_Rest	RCN1	Rest	ENSG00000049449	380	102.0	123	53	176	-6.614698207369475	True	38.454078661887074	False	>10 DE genes	on-target KD	175	0.390398325221151	0.2748204919799588
23248	ENSG00000049449_Stim48hr	RCN1	Stim48hr	ENSG00000049449	139	170.0	1	1	2	-10.546294855180609	True	71.94892686071948	False	2-10 DE genes	on-target KD	1
23249	ENSG00000049449_Stim8hr	RCN1	Stim8hr	ENSG00000049449	293	141.0	28	22	50	-14.353505691196116	True	130.71395972854825	False	>10 DE genes	on-target KD	49	0.5298577901805448	0.3542731893852087
23250	ENSG00000117906_Rest	RCN2	Rest	ENSG00000117906	619	485.0	0	1	1	-9.65024383837801	True	18.18113750120636	False	1 DE gene	on-target KD	0
23251	ENSG00000117906_Stim48hr	RCN2	Stim48hr	ENSG00000117906	168	446.0	1	1	2	-10.87731356636691	True	27.31283971882565	False	2-10 DE genes	on-target KD	1
23252	ENSG00000117906_Stim8hr	RCN2	Stim8hr	ENSG00000117906	362	462.0	1	1	2	-12.288025469686152	True	33.71028304889267	False	2-10 DE genes	on-target KD	1
23253	ENSG00000142552_Rest	RCN3	Rest	ENSG00000142552	347	918.0	1	0	1	-3.775431676850287	False	1.7555425299565386	False	1 DE gene	no on-target KD	1
23254	ENSG00000142552_Stim48hr	RCN3	Stim48hr	ENSG00000142552	573	773.0	1	1	2	-7.721473231908163	True	10.899987906733646	False	2-10 DE genes	on-target KD	1
23255	ENSG00000142552_Stim8hr	RCN3	Stim8hr	ENSG00000142552	596	748.0	1	1	2	-2.4797366456257817	False	1.0165303875315337	False	2-10 DE genes	no on-target KD	2
23256	ENSG00000089902_Rest	RCOR1	Rest	ENSG00000089902	416	999.0	206	87	293	-15.56145379328906	True	27.599585005477724	False	>10 DE genes	on-target KD	292	0.6810092249270226	0.5783432109665485
23257	ENSG00000089902_Stim48hr	RCOR1	Stim48hr	ENSG00000089902	650	1105.0	528	198	726	-17.3497696686842	True	34.54872626991721	False	>10 DE genes	on-target KD	725	0.454812658914546	0.152153433070695	0.7702722720168144
23258	ENSG00000089902_Stim8hr	RCOR1	Stim8hr	ENSG00000089902	623	985.0	162	61	223	-18.263867394796705	True	38.74116695793729	False	>10 DE genes	on-target KD	222	0.7116311925623382	0.6070857293671093
23259	ENSG00000117625_Rest	RCOR3	Rest	ENSG00000117625	532	237.0	98	227	325	-7.6193153606210995	True	40.30253764195608	False	>10 DE genes	on-target KD	324	0.5448358233752589	0.5092582258576399
23260	ENSG00000117625_Stim48hr	RCOR3	Stim48hr	ENSG00000117625	482	320.0	13	3	16	-11.527471546918818	True	51.94005286953577	False	>10 DE genes	on-target KD	15
23261	ENSG00000117625_Stim8hr	RCOR3	Stim8hr	ENSG00000117625	350	288.0	4	1	5	-8.519944410541495	True	38.37334979308215	False	2-10 DE genes	on-target KD	4
23262	ENSG00000198771_Rest	RCSD1	Rest	ENSG00000198771	150	715.0	0	1	1	-36.20446420990149	True	254.6050186896261	False	1 DE gene	on-target KD	0
23263	ENSG00000198771_Stim48hr	RCSD1	Stim48hr	ENSG00000198771	255	820.0	1	1	2	-33.17283890477356	True	184.0288606095478	False	2-10 DE genes	on-target KD	1
23264	ENSG00000198771_Stim8hr	RCSD1	Stim8hr	ENSG00000198771	621	717.0	0	1	1	-27.201035272973087	True	165.2727222185372	False	1 DE gene	on-target KD	0
23265	ENSG00000121039_Rest	RDH10	Rest	ENSG00000121039	40	267.0	0	1	1	-5.61396836456747	True	57.75601230021606	False	1 DE gene	on-target KD	0
23266	ENSG00000121039_Stim48hr	RDH10	Stim48hr	ENSG00000121039	573	270.0	3	1	4	-7.295006173461347	True	257.291453916718	False	2-10 DE genes	on-target KD	3
23267	ENSG00000121039_Stim8hr	RDH10	Stim8hr	ENSG00000121039	265	235.0	2	2	4	-10.876689377757708	True	390.918906842913	False	2-10 DE genes	on-target KD	3
23268	ENSG00000072042_Rest	RDH11	Rest	ENSG00000072042	25	225.0	0	1	1	-7.789751019787918	True	32.7794658486016	False	1 DE gene	on-target KD	0
23269	ENSG00000072042_Stim48hr	RDH11	Stim48hr	ENSG00000072042	171	210.0	1	1	2	-14.733480384666787	True	103.76812276009603	False	2-10 DE genes	on-target KD	1
23270	ENSG00000072042_Stim8hr	RDH11	Stim8hr	ENSG00000072042	262	276.0	0	1	1	-12.273063963854396	True	54.21079387881495	False	1 DE gene	on-target KD	0
23271	ENSG00000160439_Rest	RDH13	Rest	ENSG00000160439	308	422.0	22	12	34	-7.135808344184376	True	13.519929621981126	False	>10 DE genes	on-target KD	33	0.3211773832625971	0.2140713769082261	0.2026624446249463
23272	ENSG00000160439_Stim48hr	RDH13	Stim48hr	ENSG00000160439	392	344.0	6	4	10	-6.932406939657257	True	17.178672754986636	False	2-10 DE genes	on-target KD	9
23273	ENSG00000160439_Stim8hr	RDH13	Stim8hr	ENSG00000160439	206	423.0	85	40	125	-10.297111415199211	True	28.973055123443267	False	>10 DE genes	on-target KD	124	0.3470905734427529	0.2792077552909365	0.0040141246785776
23274	ENSG00000240857_Rest	RDH14	Rest	ENSG00000240857	114	829.0	1	2	3	-14.253608545568817	True	27.517904497063924	False	2-10 DE genes	on-target KD	2
23275	ENSG00000240857_Stim48hr	RDH14	Stim48hr	ENSG00000240857	92	732.0	0	2	2	-14.64280652862586	True	31.67639473225928	False	2-10 DE genes	on-target KD	1
23276	ENSG00000240857_Stim8hr	RDH14	Stim8hr	ENSG00000240857	400	842.0	1	2	3	-17.09483690409092	True	41.44857798394817	False	2-10 DE genes	on-target KD	2
23277	ENSG00000278023_Rest	RDM1	Rest	ENSG00000278023	619	383.0	1	1	2	-5.281039304748441	True	10.196437439453817	False	2-10 DE genes	on-target KD	1
23278	ENSG00000278023_Stim48hr	RDM1	Stim48hr	ENSG00000278023	616	343.0	1	1	2	-8.123783955562956	True	26.76949189382823	False	2-10 DE genes	on-target KD	1
23279	ENSG00000278023_Stim8hr	RDM1	Stim8hr	ENSG00000278023	675	331.0	0	0	0	-2.0942110881114284	False	1.7737451144709482	False	no effect	no on-target KD	0
23280	ENSG00000137710_Rest	RDX	Rest	ENSG00000137710	382	203.0	0	1	1	-5.823973966202812	True	22.495639439406045	False	1 DE gene	on-target KD	0
23281	ENSG00000137710_Stim48hr	RDX	Stim48hr	ENSG00000137710	597	195.0	2	1	3	-7.159316103012761	True	58.1895942553361	False	2-10 DE genes	on-target KD	2
23282	ENSG00000137710_Stim8hr	RDX	Stim8hr	ENSG00000137710	219	179.0	5	1	6	-8.498436248532089	True	55.58465010847208	False	2-10 DE genes	on-target KD	5
23283	ENSG00000100918_Stim48hr	REC8	Stim48hr	ENSG00000100918	261	65.0	2	0	2	-0.9729954129550604	False	8.881151187502208	False	2-10 DE genes	no on-target KD	2
23284	ENSG00000100918_Stim8hr	REC8	Stim8hr	ENSG00000100918	359	62.0	2	0	2	-0.8234730438793461	False	4.657039359336785	False	2-10 DE genes	no on-target KD	2
23285	ENSG00000122707_Rest	RECK	Rest	ENSG00000122707	183	784.0	0	3	3	-5.689799316681146	True	4.769847961262376	False	2-10 DE genes	on-target KD	2
23286	ENSG00000122707_Stim48hr	RECK	Stim48hr	ENSG00000122707	434	671.0	1	3	4	-5.535743787017471	True	5.451971801050917	False	2-10 DE genes	on-target KD	3
23287	ENSG00000122707_Stim8hr	RECK	Stim8hr	ENSG00000122707	3	654.0	0	2	2	-4.150944393917079	False	2.530761103067202	False	2-10 DE genes	no on-target KD	2
23288	ENSG00000004700_Rest	RECQL	Rest	ENSG00000004700	27	1464.0	1	2	3	-14.551496863153648	True	161.48472752753264	True	2-10 DE genes	on-target KD	2
23289	ENSG00000004700_Stim48hr	RECQL	Stim48hr	ENSG00000004700	132	1700.0	0	3	3	-20.33419113094632	True	253.93415131574835	True	2-10 DE genes	on-target KD	2
23290	ENSG00000004700_Stim8hr	RECQL	Stim8hr	ENSG00000004700	350	1385.0	0	3	3	-9.507990324068	True	90.81163974914398	True	2-10 DE genes	on-target KD	2
23291	ENSG00000108469_Rest	RECQL5	Rest	ENSG00000108469	65	402.0	0	1	1	-4.840045067342902	True	13.01663496512114	False	1 DE gene	on-target KD	0
23292	ENSG00000108469_Stim48hr	RECQL5	Stim48hr	ENSG00000108469	432	521.0	0	0	0	-3.916987436067962	False	18.42791032662909	False	no effect	no on-target KD	0
23293	ENSG00000108469_Stim8hr	RECQL5	Stim8hr	ENSG00000108469	400	383.0	1	1	2	-4.173396878270035	False	13.979859207207898	False	2-10 DE genes	no on-target KD	2
23294	ENSG00000132563_Rest	REEP2	Rest	ENSG00000132563	532	285.0	0	2	2	-0.8243012530426874	False	0.4979766904745377	False	2-10 DE genes	no on-target KD	2
23295	ENSG00000132563_Stim48hr	REEP2	Stim48hr	ENSG00000132563	181	258.0	1	1	2	-3.262863908650335	False	4.715758762801099	False	2-10 DE genes	no on-target KD	2
23296	ENSG00000132563_Stim8hr	REEP2	Stim8hr	ENSG00000132563	163	295.0	0	0	0	-0.9425318281048722	False	0.7983134865738766	False	no effect	no on-target KD	0
23297	ENSG00000165476_Rest	REEP3	Rest	ENSG00000165476	328	371.0	1	7	8	-11.512279696837457	True	40.16653535026473	False	2-10 DE genes	on-target KD	7
23298	ENSG00000165476_Stim48hr	REEP3	Stim48hr	ENSG00000165476	168	445.0	8	23	31	-13.374145057305215	True	47.8701458622848	False	>10 DE genes	on-target KD	30	0.5919073555834862	0.5031925357189512	0.1728208581484575
23299	ENSG00000165476_Stim8hr	REEP3	Stim8hr	ENSG00000165476	214	538.0	4	14	18	-16.198410449278644	True	57.62891589013224	True	>10 DE genes	on-target KD	17
23300	ENSG00000168476_Rest	REEP4	Rest	ENSG00000168476	205	432.0	0	2	2	-7.706802133965951	True	14.118177333366091	False	2-10 DE genes	on-target KD	1
23301	ENSG00000168476_Stim48hr	REEP4	Stim48hr	ENSG00000168476	11	485.0	1	1	2	-9.02331245788192	True	25.78895404697607	False	2-10 DE genes	on-target KD	1
23302	ENSG00000168476_Stim8hr	REEP4	Stim8hr	ENSG00000168476	258	465.0	0	2	2	-8.306556324062804	True	16.04578099529569	False	2-10 DE genes	on-target KD	1
23303	ENSG00000129625_Rest	REEP5	Rest	ENSG00000129625	545	462.0	18	2	20	-25.11871344930012	True	185.30695795841035	False	>10 DE genes	on-target KD	19
23304	ENSG00000129625_Stim48hr	REEP5	Stim48hr	ENSG00000129625	8	511.0	1	2	3	-24.423200860926592	True	160.8464692621272	False	2-10 DE genes	on-target KD	2
23305	ENSG00000129625_Stim8hr	REEP5	Stim8hr	ENSG00000129625	408	471.0	7	2	9	-24.10695703914908	True	142.28426713713262	False	2-10 DE genes	on-target KD	8
23306	ENSG00000115255_Rest	REEP6	Rest	ENSG00000115255	277	933.0	8	2	10	-2.7577358785566504	False	0.8293667021202491	False	2-10 DE genes	no on-target KD	10
23307	ENSG00000115255_Stim48hr	REEP6	Stim48hr	ENSG00000115255	189	1028.0	0	1	1	-3.762581146287736	False	1.574104611197736	False	1 DE gene	no on-target KD	1
23308	ENSG00000115255_Stim8hr	REEP6	Stim8hr	ENSG00000115255	362	972.0	2	1	3	-2.624116530785493	False	0.7130862640524669	False	2-10 DE genes	no on-target KD	3
23309	ENSG00000172016_Rest	REG3A	Rest	ENSG00000172016	246	810.0	0	0	0	0.0	False		False	no effect	no on-target KD	0
23310	ENSG00000172016_Stim48hr	REG3A	Stim48hr	ENSG00000172016	168	917.0	0	0	0	0.0	False		False	no effect	no on-target KD	0
23311	ENSG00000172016_Stim8hr	REG3A	Stim8hr	ENSG00000172016	97	787.0	1	0	1	0.0	False		False	1 DE gene	no on-target KD	1
23312	ENSG00000134193_Rest	REG4	Rest	ENSG00000134193	673	967.0	1	0	1	-0.8238395604092584	False	5.9511595520818	False	1 DE gene	no on-target KD	1
23313	ENSG00000134193_Stim48hr	REG4	Stim48hr	ENSG00000134193	568	879.0	0	0	0	-1.073340637326656	False	0.7509948968289565	False	no effect	no on-target KD	0
23314	ENSG00000134193_Stim8hr	REG4	Stim8hr	ENSG00000134193	464	790.0	1	1	2	-2.12730025576524	False	2.0959051559770887	False	2-10 DE genes	no on-target KD	2
23315	ENSG00000162924_Rest	REL	Rest	ENSG00000162924	328	360.0	1	2	3	-8.321141092558488	True	21.422311707949465	False	2-10 DE genes	on-target KD	2
23316	ENSG00000162924_Stim48hr	REL	Stim48hr	ENSG00000162924	8	361.0	0	2	2	-10.46683454900344	True	42.53307332827193	False	2-10 DE genes	on-target KD	1
23317	ENSG00000162924_Stim8hr	REL	Stim8hr	ENSG00000162924	267	322.0	38	42	80	-11.327524425504944	True	87.83149397035035	False	>10 DE genes	on-target KD	79	0.5242108554310971	0.4438029439481141	0.2660116140685954
23318	ENSG00000173039_Rest	RELA	Rest	ENSG00000173039	365	211.0	1	3	4	-7.113580880738853	True	30.94565536866241	False	2-10 DE genes	on-target KD	3
23319	ENSG00000173039_Stim48hr	RELA	Stim48hr	ENSG00000173039	220	270.0	17	21	38	-6.414143241268497	True	34.973942892601414	False	>10 DE genes	on-target KD	37	0.3379660598389905	0.0802388992303692	0.1211672323755315
23320	ENSG00000173039_Stim8hr	RELA	Stim8hr	ENSG00000173039	259	221.0	37	69	106	-6.963442513076426	True	47.104470143422034	False	>10 DE genes	on-target KD	105	0.3411128921831217	0.2692376818934342	0.7524718358766852
23321	ENSG00000104856_Rest	RELB	Rest	ENSG00000104856	611	230.0	2	1	3	-10.642751670628025	True	64.68846629397163	False	2-10 DE genes	on-target KD	2
23322	ENSG00000104856_Stim48hr	RELB	Stim48hr	ENSG00000104856	81	221.0	1	2	3	-16.167463313929225	True	144.6168142735238	False	2-10 DE genes	on-target KD	2
23323	ENSG00000104856_Stim8hr	RELB	Stim8hr	ENSG00000104856	557	260.0	1	1	2	-18.89193816829604	True	190.54657197430927	False	2-10 DE genes	on-target KD	1
23324	ENSG00000134444_Rest	RELCH	Rest	ENSG00000134444	203	629.0	1	3	4	-11.912327594459688	True	26.417245314582555	True	2-10 DE genes	on-target KD	3
23325	ENSG00000134444_Stim48hr	RELCH	Stim48hr	ENSG00000134444	393	386.0	3	6	9	-9.212213361164132	True	24.557026894478096	True	2-10 DE genes	on-target KD	8
23326	ENSG00000134444_Stim8hr	RELCH	Stim8hr	ENSG00000134444	440	482.0	6	3	9	-10.621923055631491	True	28.17463840193676	True	2-10 DE genes	on-target KD	8
23327	ENSG00000181826_Rest	RELL1	Rest	ENSG00000181826	96	510.0	0	1	1	-14.35905298831316	True	55.21932768233327	False	1 DE gene	on-target KD	0
23328	ENSG00000181826_Stim48hr	RELL1	Stim48hr	ENSG00000181826	261	474.0	6	5	11	-15.262445560471589	True	91.61103050885076	False	>10 DE genes	on-target KD	10
23329	ENSG00000181826_Stim8hr	RELL1	Stim8hr	ENSG00000181826	651	473.0	0	1	1	-10.220335722214156	True	50.36145198043156	False	1 DE gene	on-target KD	0
23330	ENSG00000164620_Rest	RELL2	Rest	ENSG00000164620	15	125.0	441	211	652	-3.351566433959252	True	10.326103667741975	True	>10 DE genes	on-target KD	651	0.5724217069759273	0.546516455684677	0.4276932903254352
23331	ENSG00000164620_Stim48hr	RELL2	Stim48hr	ENSG00000164620	324	166.0	156	130	286	-3.94631255705911	False	11.731383072348748	True	>10 DE genes	putative off-target	286	0.1985617883055406	0.0121498373488891	0.4384883723429627
23332	ENSG00000164620_Stim8hr	RELL2	Stim8hr	ENSG00000164620	583	162.0	325	414	739	-4.424988925363419	True	12.639673259990207	True	>10 DE genes	on-target KD	738	0.5613929281270348	0.4712991744453649	0.5560268108186857
23333	ENSG00000054967_Rest	RELT	Rest	ENSG00000054967	584	1548.0	10	16	26	-11.901274004446517	True	11.535963063068364	False	>10 DE genes	on-target KD	25
23334	ENSG00000054967_Stim48hr	RELT	Stim48hr	ENSG00000054967	155	1590.0	21	22	43	-15.492662895204598	True	20.396299338033263	False	>10 DE genes	on-target KD	42	0.2727576684505292	0.1037247229370582	0.7586672781228196
23335	ENSG00000054967_Stim8hr	RELT	Stim8hr	ENSG00000054967	44	1404.0	16	20	36	-15.285252945774104	True	20.914466700915742	False	>10 DE genes	on-target KD	35	0.4535496922812081	0.244832512128969	0.8392677158246301
23336	ENSG00000102032_Rest	RENBP	Rest	ENSG00000102032	325	692.0	4	4	8	-13.42548837042592	True	41.58528454761736	False	2-10 DE genes	on-target KD	7
23337	ENSG00000102032_Stim48hr	RENBP	Stim48hr	ENSG00000102032	139	526.0	0	2	2	-6.587272406564896	True	11.65145511290903	False	2-10 DE genes	on-target KD	1
23338	ENSG00000102032_Stim8hr	RENBP	Stim8hr	ENSG00000102032	385	558.0	2	2	4	-7.8809748044049455	True	16.60133005718296	False	2-10 DE genes	on-target KD	3
23339	ENSG00000214022_Rest	REPIN1	Rest	ENSG00000214022	545	854.0	0	2	2	-10.042378880580245	True	14.06168672395631	False	2-10 DE genes	on-target KD	1
23340	ENSG00000214022_Stim48hr	REPIN1	Stim48hr	ENSG00000214022	29	1043.0	0	3	3	-12.203361695898996	True	19.519647075440968	False	2-10 DE genes	on-target KD	2
23341	ENSG00000214022_Stim8hr	REPIN1	Stim8hr	ENSG00000214022	618	1020.0	1	1	2	-13.818668348060152	True	23.787869199500108	False	2-10 DE genes	on-target KD	1
23342	ENSG00000135597_Rest	REPS1	Rest	ENSG00000135597	556	577.0	2	1	3	-14.71691242271666	True	45.98991896551111	False	2-10 DE genes	on-target KD	2
23343	ENSG00000135597_Stim48hr	REPS1	Stim48hr	ENSG00000135597	235	715.0	0	1	1	-18.12041400430672	True	82.24452904055528	False	1 DE gene	on-target KD	0
23344	ENSG00000135597_Stim8hr	REPS1	Stim8hr	ENSG00000135597	219	588.0	0	1	1	-20.722279607260365	True	90.49198106463284	False	1 DE gene	on-target KD	0
23345	ENSG00000157916_Rest	RER1	Rest	ENSG00000157916	113	200.0	0	1	1	-2.367846831388367	False	87.22536716217816	False	1 DE gene	no on-target KD	1
23346	ENSG00000157916_Stim48hr	RER1	Stim48hr	ENSG00000157916	504	326.0	2	2	4	-4.65978468116068	True	119.67994177658149	False	2-10 DE genes	on-target KD	3
23347	ENSG00000157916_Stim8hr	RER1	Stim8hr	ENSG00000157916	284	173.0	0	0	0	-3.2042770584758653	False	125.45200861833932	False	no effect	no on-target KD	0
23348	ENSG00000142599_Rest	RERE	Rest	ENSG00000142599	40	572.0	0	2	2	-2.0815612901363445	False	46.18182208139904	False	2-10 DE genes	no on-target KD	2
23349	ENSG00000142599_Stim48hr	RERE	Stim48hr	ENSG00000142599	616	467.0	0	2	2	0.3338222970342465	False	94.45720503924387	False	2-10 DE genes	no on-target KD	2
23350	ENSG00000142599_Stim8hr	RERE	Stim8hr	ENSG00000142599	507	463.0	0	1	1	-2.230501511654875	False	89.81103272558357	False	1 DE gene	no on-target KD	1
23351	ENSG00000174718_Rest	RESF1	Rest	ENSG00000174718	580	920.0	40	10	50	-23.383710127114032	True	176.998994760368	False	>10 DE genes	on-target KD	49
23352	ENSG00000174718_Stim48hr	RESF1	Stim48hr	ENSG00000174718	457	751.0	19	4	23	-15.546407818997578	True	76.91092113485284	False	>10 DE genes	on-target KD	22
23353	ENSG00000174718_Stim8hr	RESF1	Stim8hr	ENSG00000174718	225	769.0	10	5	15	-15.76104459520284	True	82.17068265710223	False	>10 DE genes	on-target KD	14
23354	ENSG00000084093_Rest	REST	Rest	ENSG00000084093	352	94.0	106	19	125	-6.842810713176693	True	61.47271616054703	False	>10 DE genes	on-target KD	124	0.6147127117762886	0.5754794156342106
23355	ENSG00000084093_Stim48hr	REST	Stim48hr	ENSG00000084093	123	88.0	40	9	49	-6.968324442418115	True	74.80755695456912	False	>10 DE genes	on-target KD	48	0.5625685075331859	0.2021921614864936
23356	ENSG00000084093_Stim8hr	REST	Stim8hr	ENSG00000084093	146	91.0	136	51	187	-6.872195258631782	True	75.81786954716912	False	>10 DE genes	on-target KD	186	0.6224505874580261	0.5116705882839018	0.4565961983542732
23357	ENSG00000104918_Rest	RETN	Rest	ENSG00000104918	513	1079.0	1	0	1	0.0	False		False	1 DE gene	no on-target KD	1
23358	ENSG00000104918_Stim48hr	RETN	Stim48hr	ENSG00000104918	647	347.0	4	1	5	0.0	False		False	2-10 DE genes	no on-target KD	5
23359	ENSG00000104918_Stim8hr	RETN	Stim8hr	ENSG00000104918	557	468.0	0	0	0	0.0	False		False	no effect	no on-target KD	0
23360	ENSG00000154153_Rest	RETREG1	Rest	ENSG00000154153	308	1701.0	0	0	0	-1.4545547313146083	False	16.539486376539685	False	no effect	no on-target KD	0
23361	ENSG00000154153_Stim48hr	RETREG1	Stim48hr	ENSG00000154153	8	1691.0	0	0	0	-0.6572483865366795	False	9.661803704122994	False	no effect	no on-target KD	0
23362	ENSG00000154153_Stim8hr	RETREG1	Stim8hr	ENSG00000154153	340	1588.0	0	0	0	-0.8608998285874807	False	5.362654195866406	False	no effect	no on-target KD	0
23363	ENSG00000144567_Rest	RETREG2	Rest	ENSG00000144567	84	276.0	0	3	3	-10.953360767401517	True	51.34653781659742	True	2-10 DE genes	on-target KD	2
23364	ENSG00000144567_Stim48hr	RETREG2	Stim48hr	ENSG00000144567	338	285.0	2	3	5	-9.736958694470978	True	43.92736959099357	True	2-10 DE genes	on-target KD	4
23365	ENSG00000144567_Stim8hr	RETREG2	Stim8hr	ENSG00000144567	395	350.0	2	4	6	-11.411874255244706	True	42.18830679183177	True	2-10 DE genes	on-target KD	5
23366	ENSG00000141699_Rest	RETREG3	Rest	ENSG00000141699	494	180.0	2	7	9	-6.33340241055328	True	62.7277354563077	True	2-10 DE genes	on-target KD	8
23367	ENSG00000141699_Stim48hr	RETREG3	Stim48hr	ENSG00000141699	387	142.0	11	2	13	-2.4571766400317445	False	38.66245070015447	False	>10 DE genes	no on-target KD	13
23368	ENSG00000141699_Stim8hr	RETREG3	Stim8hr	ENSG00000141699	136	173.0	3	3	6	-3.8975121123732968	False	39.82292094855352	True	2-10 DE genes	putative off-target	6
23369	ENSG00000042445_Rest	RETSAT	Rest	ENSG00000042445	625	320.0	2	2	4	-6.525116765613756	True	15.639531509906089	True	2-10 DE genes	on-target KD	3
23370	ENSG00000042445_Stim48hr	RETSAT	Stim48hr	ENSG00000042445	327	337.0	0	1	1	-7.696517751527293	True	18.424095260343893	False	1 DE gene	on-target KD	0
23371	ENSG00000042445_Stim8hr	RETSAT	Stim8hr	ENSG00000042445	371	310.0	3	6	9	-5.526654197534428	True	13.467407162051208	True	2-10 DE genes	on-target KD	8
23372	ENSG00000009413_Rest	REV3L	Rest	ENSG00000009413	625	338.0	7	1	8	-4.270304948693684	True	25.966206506179283	False	2-10 DE genes	on-target KD	7
23373	ENSG00000009413_Stim48hr	REV3L	Stim48hr	ENSG00000009413	276	141.0	6	0	6	-0.4242682574614297	False	22.92315813842464	False	2-10 DE genes	no on-target KD	6
23374	ENSG00000009413_Stim8hr	REV3L	Stim8hr	ENSG00000009413	540	148.0	2	0	2	-2.6326457360808373	False	28.73231979477545	False	2-10 DE genes	no on-target KD	2
23375	ENSG00000006015_Rest	REX1BD	Rest	ENSG00000006015	104	756.0	4	0	4	0.0	False		False	2-10 DE genes	no on-target KD	4
23376	ENSG00000006015_Stim8hr	REX1BD	Stim8hr	ENSG00000006015	403	713.0	0	0	0	0.0	False		False	no effect	no on-target KD	0
23377	ENSG00000079313_Rest	REXO1	Rest	ENSG00000079313	437	1434.0	14	17	31	-13.451546795359922	True	27.41720038473719	False	>10 DE genes	on-target KD	30	-0.1010456946481144	-0.24093343993564	0.2401386370178724
23378	ENSG00000079313_Stim48hr	REXO1	Stim48hr	ENSG00000079313	297	1041.0	9	14	23	-10.170188130289022	True	34.96999678990141	False	>10 DE genes	on-target KD	22
23379	ENSG00000079313_Stim8hr	REXO1	Stim8hr	ENSG00000079313	265	977.0	4	5	9	-16.35658967624544	True	53.56938880965556	False	2-10 DE genes	on-target KD	8
23380	ENSG00000076043_Rest	REXO2	Rest	ENSG00000076043	522	1089.0	0	1	1	-28.22232590510952	True	191.95883572388203	False	1 DE gene	on-target KD	0
23381	ENSG00000076043_Stim48hr	REXO2	Stim48hr	ENSG00000076043	469	1184.0	0	1	1	-35.57038308462859	True	206.5017462472277	False	1 DE gene	on-target KD	0
23382	ENSG00000076043_Stim8hr	REXO2	Stim8hr	ENSG00000076043	402	1044.0	0	1	1	-35.16832977260132	True	288.8484874637307	False	1 DE gene	on-target KD	0
23383	ENSG00000148300_Rest	REXO4	Rest	ENSG00000148300	391	157.0	4	1	5	-6.225527753418085	True	30.15484147194448	False	2-10 DE genes	on-target KD	4
23384	ENSG00000148300_Stim48hr	REXO4	Stim48hr	ENSG00000148300	185	574.0	1	1	2	-11.99820088933014	True	44.167267318582354	False	2-10 DE genes	on-target KD	1
23385	ENSG00000148300_Stim8hr	REXO4	Stim8hr	ENSG00000148300	581	468.0	11	4	15	-15.65112828183523	True	86.60098075385798	False	>10 DE genes	on-target KD	14
23386	ENSG00000005189_Rest	REXO5	Rest	ENSG00000005189	424	554.0	6	5	11	-4.321539298325012	True	3.4970969115693458	True	>10 DE genes	on-target KD	10
23387	ENSG00000005189_Stim48hr	REXO5	Stim48hr	ENSG00000005189	455	442.0	0	5	5	-6.632971414136045	True	12.60191488666658	True	2-10 DE genes	on-target KD	4
23388	ENSG00000005189_Stim8hr	REXO5	Stim8hr	ENSG00000005189	669	522.0	3	5	8	-3.42910636671935	False	2.3140126529061966	True	2-10 DE genes	putative off-target	8
23389	ENSG00000035928_Rest	RFC1	Rest	ENSG00000035928	15	73.0	2	0	2	-0.8274570277530537	False	40.67696165973538	False	2-10 DE genes	no on-target KD	2
23390	ENSG00000035928_Stim48hr	RFC1	Stim48hr	ENSG00000035928	597	56.0	3	0	3	-3.18382572096144	False	130.90698578183648	False	2-10 DE genes	no on-target KD	3
23391	ENSG00000035928_Stim8hr	RFC1	Stim8hr	ENSG00000035928	238	87.0	17	2	19	-3.954924077352073	True	55.04053052897898	False	>10 DE genes	on-target KD	18
23392	ENSG00000175449_Rest	RFESD	Rest	ENSG00000175449	142	429.0	1	1	2	-2.0219679819924985	False	1.1062687248926242	False	2-10 DE genes	no on-target KD	2
23393	ENSG00000175449_Stim48hr	RFESD	Stim48hr	ENSG00000175449	18	399.0	0	0	0	-2.6935645131890973	False	1.960828465484011	False	no effect	no on-target KD	0
23394	ENSG00000175449_Stim8hr	RFESD	Stim8hr	ENSG00000175449	305	401.0	2	0	2	-2.8624903277515186	False	2.23135531054839	False	2-10 DE genes	no on-target KD	2
23395	ENSG00000092871_Rest	RFFL	Rest	ENSG00000092871	625	535.0	1	1	2	-9.17353468567566	True	58.485114898883126	False	2-10 DE genes	on-target KD	1
23396	ENSG00000092871_Stim48hr	RFFL	Stim48hr	ENSG00000092871	196	522.0	0	1	1	-11.074363040703572	True	68.65720522399548	False	1 DE gene	on-target KD	0
23397	ENSG00000092871_Stim8hr	RFFL	Stim8hr	ENSG00000092871	339	443.0	2	2	4	-7.816361515613543	True	34.61808001026453	False	2-10 DE genes	on-target KD	3
23398	ENSG00000135002_Rest	RFK	Rest	ENSG00000135002	556	216.0	0	1	1	-7.166088612957855	True	36.78672223573093	False	1 DE gene	on-target KD	0
23399	ENSG00000135002_Stim48hr	RFK	Stim48hr	ENSG00000135002	637	216.0	1	1	2	-6.28866103302515	True	28.102960287829248	False	2-10 DE genes	on-target KD	1
23400	ENSG00000135002_Stim8hr	RFK	Stim8hr	ENSG00000135002	4	276.0	1	1	2	-10.115442307572623	True	62.48331803541316	False	2-10 DE genes	on-target KD	1
23401	ENSG00000169733_Rest	RFNG	Rest	ENSG00000169733	14	458.0	0	4	4	-5.830636217083695	True	9.82657061179788	True	2-10 DE genes	on-target KD	3
23402	ENSG00000169733_Stim48hr	RFNG	Stim48hr	ENSG00000169733	218	438.0	4	2	6	-5.801861193416722	True	11.73777362243369	False	2-10 DE genes	on-target KD	5
23403	ENSG00000169733_Stim8hr	RFNG	Stim8hr	ENSG00000169733	169	332.0	3	3	6	-5.626256431430122	True	13.023369875136895	True	2-10 DE genes	on-target KD	5
23404	ENSG00000128253_Rest	RFPL2	Rest	ENSG00000128253	289	900.0	0	0	0	0.0	False		False	no effect	no on-target KD	0
23405	ENSG00000128253_Stim48hr	RFPL2	Stim48hr	ENSG00000128253	612	841.0	0	0	0	0.0	False		False	no effect	no on-target KD	0
23406	ENSG00000128253_Stim8hr	RFPL2	Stim8hr	ENSG00000128253	658	820.0	0	0	0	0.0	False		False	no effect	no on-target KD	0
23407	ENSG00000163933_Rest	RFT1	Rest	ENSG00000163933	288	105.0	6	0	6	-0.4391529367000804	False	24.070621225845084	False	2-10 DE genes	no on-target KD	6
23408	ENSG00000163933_Stim48hr	RFT1	Stim48hr	ENSG00000163933	296	100.0	19	10	29	-2.102071702916336	True	46.354714911747145	False	>10 DE genes	on-target KD	28
23409	ENSG00000163933_Stim8hr	RFT1	Stim8hr	ENSG00000163933	669	96.0	323	105	428	-4.693737963884054	True	57.27934545272463	False	>10 DE genes	on-target KD	427	0.5073909023992182	0.4566810250982661	0.6394265958384208
23410	ENSG00000131378_Rest	RFTN1	Rest	ENSG00000131378	546	458.0	1	2	3	-12.1228228169698	True	42.65465452298367	False	2-10 DE genes	on-target KD	2
23411	ENSG00000131378_Stim48hr	RFTN1	Stim48hr	ENSG00000131378	68	273.0	4	1	5	-14.225814519565173	True	98.98108193944311	False	2-10 DE genes	on-target KD	4
23412	ENSG00000131378_Stim8hr	RFTN1	Stim8hr	ENSG00000131378	238	326.0	0	1	1	-14.295323605287484	True	87.26751655319961	False	1 DE gene	on-target KD	0
23413	ENSG00000168411_Rest	RFWD3	Rest	ENSG00000168411	592	126.0	67	22	89	-6.54264579696685	True	39.88176755910919	False	>10 DE genes	on-target KD	88	0.0279278362833392	-0.3278829055746818
23414	ENSG00000168411_Stim48hr	RFWD3	Stim48hr	ENSG00000168411	419	105.0	5	1	6	-6.959995111535088	True	63.46681943470497	False	2-10 DE genes	on-target KD	5
23415	ENSG00000168411_Stim8hr	RFWD3	Stim8hr	ENSG00000168411	413	134.0	29	4	33	-7.658515482396639	True	49.86733373631363	False	>10 DE genes	on-target KD	32	0.174414782677702	0.0895246148299148
23416	ENSG00000132005_Rest	RFX1	Rest	ENSG00000132005	465	511.0	182	13	195	-11.197876923346964	True	26.700553919592327	False	>10 DE genes	on-target KD	194	0.6543506882348338	0.6199949128324003	0.6344466296232194
23417	ENSG00000132005_Stim48hr	RFX1	Stim48hr	ENSG00000132005	412	513.0	154	11	165	-10.530355449659098	True	28.914403719920088	False	>10 DE genes	on-target KD	164	0.4483461413814257	0.3767176925371184	0.6226040383345566
23418	ENSG00000132005_Stim8hr	RFX1	Stim8hr	ENSG00000132005	97	555.0	268	26	294	-10.08863939360389	True	19.59303889322788	False	>10 DE genes	on-target KD	293	0.6987974303759472	0.6772696737855718	0.6514494142329634
23419	ENSG00000087903_Rest	RFX2	Rest	ENSG00000087903	285	1428.0	0	1	1	-6.872283798868896	True	3.474037078247449	False	1 DE gene	on-target KD	0
23420	ENSG00000087903_Stim48hr	RFX2	Stim48hr	ENSG00000087903	629	1842.0	3	1	4	-7.605924277795777	True	4.578715555862271	False	2-10 DE genes	on-target KD	3
23421	ENSG00000087903_Stim8hr	RFX2	Stim8hr	ENSG00000087903	381	1425.0	1	3	4	-6.855352118815953	True	3.3286447653272377	False	2-10 DE genes	on-target KD	3
23422	ENSG00000080298_Rest	RFX3	Rest	ENSG00000080298	472	381.0	0	1	1	-6.90088007029031	True	15.035662485521843	False	1 DE gene	on-target KD	0
23423	ENSG00000080298_Stim48hr	RFX3	Stim48hr	ENSG00000080298	233	313.0	0	1	1	-6.728009304793997	True	18.732628344504217	False	1 DE gene	on-target KD	0
23424	ENSG00000080298_Stim8hr	RFX3	Stim8hr	ENSG00000080298	208	319.0	0	1	1	-8.562519818171799	True	27.807667788281893	False	1 DE gene	on-target KD	0
23425	ENSG00000111783_Rest	RFX4	Rest	ENSG00000111783	601	215.0	0	1	1	0.0	False		False	1 DE gene	no on-target KD	1
23426	ENSG00000111783_Stim48hr	RFX4	Stim48hr	ENSG00000111783	393	203.0	0	0	0	0.0	False		False	no effect	no on-target KD	0
23427	ENSG00000111783_Stim8hr	RFX4	Stim8hr	ENSG00000111783	229	162.0	4	1	5	0.0	False		False	2-10 DE genes	no on-target KD	5
23428	ENSG00000143390_Rest	RFX5	Rest	ENSG00000143390	19	2680.0	4	13	17	-27.8468837105948	True	50.183471552420826	False	>10 DE genes	on-target KD	16
23429	ENSG00000143390_Stim48hr	RFX5	Stim48hr	ENSG00000143390	135	2880.0	3	11	14	-30.898966831405748	True	67.16606071928872	False	>10 DE genes	on-target KD	13
23430	ENSG00000143390_Stim8hr	RFX5	Stim8hr	ENSG00000143390	190	2591.0	2	11	13	-31.52269627689962	True	61.72871389566229	False	>10 DE genes	on-target KD	12
23431	ENSG00000185002_Rest	RFX6	Rest	ENSG00000185002	611	688.0	1	0	1	0.0	False		False	1 DE gene	no on-target KD	1
23432	ENSG00000185002_Stim48hr	RFX6	Stim48hr	ENSG00000185002	373	567.0	0	0	0	0.0	False		False	no effect	no on-target KD	0
23433	ENSG00000185002_Stim8hr	RFX6	Stim8hr	ENSG00000185002	426	618.0	0	1	1	0.0	False		False	1 DE gene	no on-target KD	1
23434	ENSG00000181827_Rest	RFX7	Rest	ENSG00000181827	285	207.0	0	2	2	-7.4351287184213986	True	32.539431567259804	False	2-10 DE genes	on-target KD	1
23435	ENSG00000181827_Stim48hr	RFX7	Stim48hr	ENSG00000181827	232	257.0	0	2	2	-9.970540954415226	True	46.517177695110135	False	2-10 DE genes	on-target KD	1
23436	ENSG00000181827_Stim8hr	RFX7	Stim8hr	ENSG00000181827	318	259.0	0	2	2	-9.534044179394408	True	42.17367055358015	False	2-10 DE genes	on-target KD	1
23437	ENSG00000196460_Rest	RFX8	Rest	ENSG00000196460	84	506.0	0	0	0	0.0	False		False	no effect	no on-target KD	0
23438	ENSG00000196460_Stim48hr	RFX8	Stim48hr	ENSG00000196460	388	538.0	0	0	0	0.0	False		False	no effect	no on-target KD	0
23439	ENSG00000196460_Stim8hr	RFX8	Stim8hr	ENSG00000196460	403	528.0	0	0	0	0.0	False		False	no effect	no on-target KD	0
23440	ENSG00000064490_Rest	RFXANK	Rest	ENSG00000064490	527	502.0	1	3	4	-16.35186883972826	True	60.926537323332354	False	2-10 DE genes	on-target KD	3
23441	ENSG00000064490_Stim48hr	RFXANK	Stim48hr	ENSG00000064490	276	536.0	0	3	3	-18.571825269837102	True	69.47675490509828	False	2-10 DE genes	on-target KD	2
23442	ENSG00000064490_Stim8hr	RFXANK	Stim8hr	ENSG00000064490	662	526.0	36	6	42	-17.812880142922772	True	63.17978284369505	False	>10 DE genes	on-target KD	41	0.6317546315959369	0.5501100968406606	0.765589724593226
23443	ENSG00000133111_Rest	RFXAP	Rest	ENSG00000133111	555	437.0	0	13	13	-7.205189583258657	True	13.44598244107615	False	>10 DE genes	on-target KD	12
23444	ENSG00000133111_Stim48hr	RFXAP	Stim48hr	ENSG00000133111	166	461.0	2	11	13	-10.672597488837091	True	24.48848787922738	False	>10 DE genes	on-target KD	12
23445	ENSG00000133111_Stim8hr	RFXAP	Stim8hr	ENSG00000133111	240	444.0	5	9	14	-7.931933929065559	True	17.727735305608817	False	>10 DE genes	on-target KD	13
23446	ENSG00000102760_Rest	RGCC	Rest	ENSG00000102760	226	359.0	3	1	4	-11.752827985617785	True	47.4135186771169	False	2-10 DE genes	on-target KD	3
23447	ENSG00000102760_Stim48hr	RGCC	Stim48hr	ENSG00000102760	597	525.0	0	1	1	-10.389770536745646	True	129.1501967102832	False	1 DE gene	on-target KD	0
23448	ENSG00000102760_Stim8hr	RGCC	Stim8hr	ENSG00000102760	669	449.0	0	1	1	-6.9070246988747295	True	194.76161775591365	False	1 DE gene	on-target KD	0
23449	ENSG00000143344_Rest	RGL1	Rest	ENSG00000143344	592	438.0	1	1	2	-2.073052099825335	False	4.850984425182936	True	2-10 DE genes	putative off-target	2
23450	ENSG00000143344_Stim48hr	RGL1	Stim48hr	ENSG00000143344	276	368.0	1	1	2	-0.1515471849698903	False	4.219574124886103	True	2-10 DE genes	putative off-target	2
23451	ENSG00000143344_Stim8hr	RGL1	Stim8hr	ENSG00000143344	658	365.0	6	2	8	-0.3228158330794623	False	3.187314985767996	False	2-10 DE genes	no on-target KD	8
23452	ENSG00000237441_Rest	RGL2	Rest	ENSG00000237441	628	831.0	3	1	4	-5.807743730065902	True	8.103066674659159	False	2-10 DE genes	on-target KD	3
23453	ENSG00000237441_Stim48hr	RGL2	Stim48hr	ENSG00000237441	297	768.0	4	1	5	-5.774108872726098	True	8.11735372550382	False	2-10 DE genes	on-target KD	4
23454	ENSG00000237441_Stim8hr	RGL2	Stim8hr	ENSG00000237441	371	722.0	1	2	3	-5.187923314256322	True	6.523744644827128	False	2-10 DE genes	on-target KD	2
23455	ENSG00000159496_Rest	RGL4	Rest	ENSG00000159496	80	541.0	0	1	1	-4.860305007681163	True	5.962999793962156	False	1 DE gene	on-target KD	0
23456	ENSG00000159496_Stim48hr	RGL4	Stim48hr	ENSG00000159496	378	541.0	2	1	3	-4.843417198038624	True	5.838808306387245	False	2-10 DE genes	on-target KD	2
23457	ENSG00000159496_Stim8hr	RGL4	Stim8hr	ENSG00000159496	67	514.0	0	0	0	-2.465059240116229	False	1.515326775759385	False	no effect	no on-target KD	0
23458	ENSG00000174136_Rest	RGMB	Rest	ENSG00000174136	40	605.0	2	1	3	-0.712107105990537	False	0.5309726378638795	False	2-10 DE genes	no on-target KD	3
23459	ENSG00000174136_Stim48hr	RGMB	Stim48hr	ENSG00000174136	188	539.0	0	1	1	-1.199134262428671	False	0.3880228602289095	False	1 DE gene	no on-target KD	1
23460	ENSG00000174136_Stim8hr	RGMB	Stim8hr	ENSG00000174136	479	566.0	2	2	4	-0.4914711950515131	False	0.2230636010489193	False	2-10 DE genes	no on-target KD	4
23461	ENSG00000185304_Rest	RGPD2	Rest	ENSG00000185304	246	1163.0	0	4	4	0.0	False		False	2-10 DE genes	no on-target KD	4
23462	ENSG00000185304_Stim48hr	RGPD2	Stim48hr	ENSG00000185304	47	1361.0	1	2	3	0.0	False		False	2-10 DE genes	no on-target KD	3
23463	ENSG00000185304_Stim8hr	RGPD2	Stim8hr	ENSG00000185304	675	1069.0	0	3	3	0.0	False		False	2-10 DE genes	no on-target KD	3
23464	ENSG00000015568_Rest	RGPD5	Rest	ENSG00000015568	601	310.0	0	0	0	0.0	False		False	no effect	no on-target KD	0
23465	ENSG00000015568_Stim48hr	RGPD5	Stim48hr	ENSG00000015568	167	323.0	0	0	0	0.0	False		False	no effect	no on-target KD	0
23466	ENSG00000015568_Stim8hr	RGPD5	Stim8hr	ENSG00000015568	659	276.0	0	0	0	0.0	False		False	no effect	no on-target KD	0
23467	ENSG00000183054_Rest	RGPD6	Rest	ENSG00000183054	74	57.0	187	141	328	0.0	False		False	>10 DE genes	no on-target KD	328	0.3640664239766544	0.1727088074344234
23468	ENSG00000183054_Stim48hr	RGPD6	Stim48hr	ENSG00000183054	215	162.0	41	30	71	0.0	False		False	>10 DE genes	no on-target KD	71	0.4157434085241999	0.3284820702376722
23469	ENSG00000183054_Stim8hr	RGPD6	Stim8hr	ENSG00000183054	620	118.0	35	13	48	0.0	False		False	>10 DE genes	no on-target KD	48	-0.0341638424837427	-0.1272314927280711
23470	ENSG00000169629_Rest	RGPD8	Rest	ENSG00000169629	143	570.0	4	2	6	0.0	False		False	2-10 DE genes	no on-target KD	6
23471	ENSG00000169629_Stim48hr	RGPD8	Stim48hr	ENSG00000169629	303	724.0	0	1	1	0.0	False		False	1 DE gene	no on-target KD	1
23472	ENSG00000169629_Stim8hr	RGPD8	Stim8hr	ENSG00000169629	137	655.0	0	2	2	0.0	False		False	2-10 DE genes	no on-target KD	2
23473	ENSG00000090104_Rest	RGS1	Rest	ENSG00000090104	94	481.0	1	1	2	-4.663929817689927	True	9.779749804303464	False	2-10 DE genes	on-target KD	1
23474	ENSG00000090104_Stim48hr	RGS1	Stim48hr	ENSG00000090104	410	414.0	2	1	3	-1.198760295285106	False	45.71085413748701	False	2-10 DE genes	no on-target KD	3
23475	ENSG00000090104_Stim8hr	RGS1	Stim8hr	ENSG00000090104	579	484.0	0	0	0	-0.9028743271137484	False	28.030861705860097	False	no effect	no on-target KD	0
23476	ENSG00000148908_Rest	RGS10	Rest	ENSG00000148908	363	501.0	0	3	3	-19.095313226102945	True	87.05609689513041	False	2-10 DE genes	on-target KD	2
23477	ENSG00000148908_Stim48hr	RGS10	Stim48hr	ENSG00000148908	629	541.0	1	2	3	-22.660061814166443	True	111.3454624742277	False	2-10 DE genes	on-target KD	2
23478	ENSG00000148908_Stim8hr	RGS10	Stim8hr	ENSG00000148908	214	544.0	1	3	4	-23.367618783669705	True	115.95788689831063	False	2-10 DE genes	on-target KD	3
23479	ENSG00000159788_Rest	RGS12	Rest	ENSG00000159788	459	498.0	0	0	0	-1.621060220359421	False	1.4455441298132046	False	no effect	no on-target KD	0
23480	ENSG00000159788_Stim48hr	RGS12	Stim48hr	ENSG00000159788	425	619.0	2	0	2	-1.8634487177008687	False	1.325737130715294	False	2-10 DE genes	no on-target KD	2
23481	ENSG00000159788_Stim8hr	RGS12	Stim8hr	ENSG00000159788	125	517.0	0	0	0	-1.3392432719752585	False	0.6134790871418455	False	no effect	no on-target KD	0
23482	ENSG00000169220_Rest	RGS14	Rest	ENSG00000169220	519	1065.0	0	1	1	-19.250961630670307	True	47.60527972767392	False	1 DE gene	on-target KD	0
23483	ENSG00000169220_Stim48hr	RGS14	Stim48hr	ENSG00000169220	506	1020.0	1	1	2	-14.378967016561289	True	31.533963673626776	False	2-10 DE genes	on-target KD	1
23484	ENSG00000169220_Stim8hr	RGS14	Stim8hr	ENSG00000169220	662	1054.0	1	1	2	-13.228383931176234	True	22.05529347113185	False	2-10 DE genes	on-target KD	1
23485	ENSG00000143333_Rest	RGS16	Rest	ENSG00000143333	382	665.0	0	0	0	-4.288151567746784	False	6.253674364093877	False	no effect	no on-target KD	0
23486	ENSG00000143333_Stim48hr	RGS16	Stim48hr	ENSG00000143333	427	748.0	0	1	1	-7.63663116134067	True	48.16471811703117	False	1 DE gene	on-target KD	0
23487	ENSG00000143333_Stim8hr	RGS16	Stim8hr	ENSG00000143333	499	788.0	0	1	1	-16.877748549020897	True	135.25139387318188	False	1 DE gene	on-target KD	0
23488	ENSG00000091844_Rest	RGS17	Rest	ENSG00000091844	27	1056.0	0	0	0	0.0	False		False	no effect	no on-target KD	0
23489	ENSG00000091844_Stim48hr	RGS17	Stim48hr	ENSG00000091844	405	1043.0	0	0	0	0.0	False		False	no effect	no on-target KD	0
23490	ENSG00000091844_Stim8hr	RGS17	Stim8hr	ENSG00000091844	516	881.0	0	0	0	0.0	False		False	no effect	no on-target KD	0
23491	ENSG00000150681_Rest	RGS18	Rest	ENSG00000150681	281	415.0	0	0	0	0.0	False		False	no effect	no on-target KD	0
23492	ENSG00000150681_Stim48hr	RGS18	Stim48hr	ENSG00000150681	427	383.0	2	0	2	0.0	False		False	2-10 DE genes	no on-target KD	2
23493	ENSG00000150681_Stim8hr	RGS18	Stim8hr	ENSG00000150681	359	367.0	0	0	0	0.0	False		False	no effect	no on-target KD	0
23494	ENSG00000171700_Rest	RGS19	Rest	ENSG00000171700	554	648.0	0	1	1	-19.697728707479705	True	72.10517048876919	False	1 DE gene	on-target KD	0
23495	ENSG00000171700_Stim48hr	RGS19	Stim48hr	ENSG00000171700	632	771.0	1	1	2	-19.41564058095203	True	64.39781116997256	False	2-10 DE genes	on-target KD	1
23496	ENSG00000171700_Stim8hr	RGS19	Stim8hr	ENSG00000171700	376	738.0	1	1	2	-16.269696235942014	True	45.26805341050339	False	2-10 DE genes	on-target KD	1
23497	ENSG00000116741_Rest	RGS2	Rest	ENSG00000116741	234	1260.0	0	1	1	-5.697670844370673	True	4.065672427985058	False	1 DE gene	on-target KD	0
23498	ENSG00000116741_Stim48hr	RGS2	Stim48hr	ENSG00000116741	586	1191.0	1	1	2	-9.531574250711165	True	10.51301509432938	False	2-10 DE genes	on-target KD	1
23499	ENSG00000116741_Stim8hr	RGS2	Stim8hr	ENSG00000116741	408	1025.0	0	1	1	-6.252590833849236	True	7.228545176840126	False	1 DE gene	on-target KD	0
23500	ENSG00000138835_Rest	RGS3	Rest	ENSG00000138835	148	543.0	1	0	1	2.481775557158948	False	8.648151847683298	False	1 DE gene	no on-target KD	1
23501	ENSG00000138835_Stim48hr	RGS3	Stim48hr	ENSG00000138835	607	491.0	0	1	1	-0.0468994124203725	False	36.27928697700664	False	1 DE gene	no on-target KD	1
23502	ENSG00000138835_Stim8hr	RGS3	Stim8hr	ENSG00000138835	662	485.0	4	1	5	-2.46827099083609	False	63.51663196222681	False	2-10 DE genes	no on-target KD	5
23503	ENSG00000143248_Rest	RGS5	Rest	ENSG00000143248	288	593.0	2	0	2	-0.3611885417615764	False	0.910539954900543	False	2-10 DE genes	no on-target KD	2
23504	ENSG00000143248_Stim48hr	RGS5	Stim48hr	ENSG00000143248	578	593.0	0	0	0	1.074562918568355	False	2.207505057217205	False	no effect	no on-target KD	0
23505	ENSG00000143248_Stim8hr	RGS5	Stim8hr	ENSG00000143248	37	589.0	30	1	31	-0.4979836727889729	False	0.6738305690894517	False	>10 DE genes	no on-target KD	31	-0.5047342033297475	-0.7613658874528126
23506	ENSG00000182732_Rest	RGS6	Rest	ENSG00000182732	382	330.0	2	0	2	0.282111559688074	False	0.5229670563953774	False	2-10 DE genes	no on-target KD	2
23507	ENSG00000182732_Stim48hr	RGS6	Stim48hr	ENSG00000182732	552	299.0	0	0	0	-1.6252473966504908	False	3.75383078452483	False	no effect	no on-target KD	0
23508	ENSG00000182732_Stim8hr	RGS6	Stim8hr	ENSG00000182732	340	280.0	4	1	5	0.1757801993570522	False	0.4535764620277943	False	2-10 DE genes	no on-target KD	5
23509	ENSG00000108370_Rest	RGS9	Rest	ENSG00000108370	17	621.0	3	0	3	0.0	False		False	2-10 DE genes	no on-target KD	3
23510	ENSG00000108370_Stim48hr	RGS9	Stim48hr	ENSG00000108370	588	522.0	1	1	2	0.0	False		False	2-10 DE genes	no on-target KD	2
23511	ENSG00000108370_Stim8hr	RGS9	Stim8hr	ENSG00000108370	240	588.0	1	0	1	0.0	False		False	1 DE gene	no on-target KD	1
23512	ENSG00000144468_Rest	RHBDD1	Rest	ENSG00000144468	302	664.0	0	8	8	-5.990341265673417	True	5.973151863586035	False	2-10 DE genes	on-target KD	7
23513	ENSG00000144468_Stim48hr	RHBDD1	Stim48hr	ENSG00000144468	327	730.0	0	9	9	-9.32176775386877	True	13.618963929809894	False	2-10 DE genes	on-target KD	8
23514	ENSG00000144468_Stim8hr	RHBDD1	Stim8hr	ENSG00000144468	300	662.0	0	8	8	-7.925276646856356	True	10.307940984312667	False	2-10 DE genes	on-target KD	7
23515	ENSG00000005486_Rest	RHBDD2	Rest	ENSG00000005486	201	576.0	1	1	2	-7.15075807213691	True	8.831241442268732	False	2-10 DE genes	on-target KD	1
23516	ENSG00000005486_Stim48hr	RHBDD2	Stim48hr	ENSG00000005486	635	637.0	0	2	2	-7.78630272727442	True	13.676865092008518	False	2-10 DE genes	on-target KD	1
23517	ENSG00000005486_Stim8hr	RHBDD2	Stim8hr	ENSG00000005486	109	591.0	0	2	2	-8.118213405368994	True	14.669648539642312	False	2-10 DE genes	on-target KD	1
23518	ENSG00000100263_Rest	RHBDD3	Rest	ENSG00000100263	211	419.0	39	24	63	-3.639080861531491	True	3.4834006301625813	True	>10 DE genes	on-target KD	62	0.5575824347927142	0.4670694250734762	0.2251267629089427
23519	ENSG00000100263_Stim48hr	RHBDD3	Stim48hr	ENSG00000100263	16	421.0	118	44	162	-3.431869404947277	True	2.862562671308596	True	>10 DE genes	on-target KD	161	0.4808833444006247	0.3627981057953276	0.0330674290702234
23520	ENSG00000100263_Stim8hr	RHBDD3	Stim8hr	ENSG00000100263	67	449.0	231	79	310	-4.912066302565434	True	6.787187948595353	True	>10 DE genes	on-target KD	309	0.5758064196621646	0.5134868012478172	0.5172059046361969
23521	ENSG00000129667_Rest	RHBDF2	Rest	ENSG00000129667	162	847.0	27	8	35	-12.51317465780058	True	20.66545577566157	False	>10 DE genes	on-target KD	34	0.5921036941498032	0.5195871268139396
23522	ENSG00000129667_Stim48hr	RHBDF2	Stim48hr	ENSG00000129667	28	1094.0	34	18	52	-10.725739810343011	True	12.429964281954629	False	>10 DE genes	on-target KD	51	0.5670866218012214	0.404110404981245
23523	ENSG00000129667_Stim8hr	RHBDF2	Stim8hr	ENSG00000129667	572	860.0	20	13	33	-15.92939406804547	True	32.36107435506717	False	>10 DE genes	on-target KD	32	0.5328308084721275	0.4010537734473112
23524	ENSG00000103269_Rest	RHBDL1	Rest	ENSG00000103269	248	700.0	0	4	4	-0.7907129957516559	False	0.2225174648622722	False	2-10 DE genes	no on-target KD	4
23525	ENSG00000103269_Stim48hr	RHBDL1	Stim48hr	ENSG00000103269	168	747.0	2	3	5	-2.14782275648971	False	1.0763665090761303	False	2-10 DE genes	no on-target KD	5
23526	ENSG00000103269_Stim8hr	RHBDL1	Stim8hr	ENSG00000103269	257	758.0	0	2	2	-0.7704630099526423	False	0.2844492268013218	False	2-10 DE genes	no on-target KD	2
23527	ENSG00000106615_Rest	RHEB	Rest	ENSG00000106615	203	489.0	134	25	159	-9.18289445847651	True	57.93473717413603	False	>10 DE genes	on-target KD	158	-0.2505918764168671	-0.2776560332837267
23528	ENSG00000106615_Stim48hr	RHEB	Stim48hr	ENSG00000106615	26	404.0	60	21	81	-11.428585859346096	True	57.21334303701784	False	>10 DE genes	on-target KD	80	-0.1060313534819576	-0.2537571993965037
23529	ENSG00000106615_Stim8hr	RHEB	Stim8hr	ENSG00000106615	58	451.0	675	185	860	-11.539128040253292	True	75.7082210471378	False	>10 DE genes	on-target KD	859	-0.1646505166827943	-0.2070429119414508
23530	ENSG00000167550_Rest	RHEBL1	Rest	ENSG00000167550	502	682.0	5	1	6	-5.145003318015034	True	5.790503664555893	False	2-10 DE genes	on-target KD	5
23531	ENSG00000167550_Stim48hr	RHEBL1	Stim48hr	ENSG00000167550	192	920.0	0	1	1	-12.44464852133147	True	29.93339116831429	False	1 DE gene	on-target KD	0
23532	ENSG00000167550_Stim8hr	RHEBL1	Stim8hr	ENSG00000167550	403	860.0	0	2	2	-8.411975748189407	True	13.228699960805129	False	2-10 DE genes	on-target KD	1
23533	ENSG00000171792_Rest	RHNO1	Rest	ENSG00000171792	325	196.0	10	17	27	-8.385755190228432	True	39.691570192433176	True	>10 DE genes	on-target KD	26
23534	ENSG00000171792_Stim48hr	RHNO1	Stim48hr	ENSG00000171792	552	223.0	7	40	47	-10.118036666453673	True	52.28671464048057	True	>10 DE genes	on-target KD	46	0.6667360790212599	0.5294008750106697	0.4737695478834763
23535	ENSG00000171792_Stim8hr	RHNO1	Stim8hr	ENSG00000171792	157	259.0	5	9	14	-10.21697022598463	True	41.03619590809014	True	>10 DE genes	on-target KD	13
23536	ENSG00000067560_Stim48hr	RHOA	Stim48hr	ENSG00000067560	409	45.0	831	353	1184	-9.497363137918663	True	246.5102066684152	False	>10 DE genes	on-target KD	1183
23537	ENSG00000143878_Rest	RHOB	Rest	ENSG00000143878	646	414.0	3	6	9	-2.5236291900098373	False	4.213413122762385	False	2-10 DE genes	no on-target KD	9
23538	ENSG00000143878_Stim48hr	RHOB	Stim48hr	ENSG00000143878	355	471.0	0	1	1	-9.08196005607524	True	79.25979160740097	False	1 DE gene	on-target KD	0
23539	ENSG00000143878_Stim8hr	RHOB	Stim8hr	ENSG00000143878	540	422.0	6	5	11	-5.762545150339135	True	20.739537052325176	False	>10 DE genes	on-target KD	10
23540	ENSG00000072422_Rest	RHOBTB1	Rest	ENSG00000072422	150	324.0	0	0	0	0.0	False		False	no effect	no on-target KD	0
23541	ENSG00000072422_Stim48hr	RHOBTB1	Stim48hr	ENSG00000072422	404	354.0	0	0	0	0.0	False		False	no effect	no on-target KD	0
23542	ENSG00000072422_Stim8hr	RHOBTB1	Stim8hr	ENSG00000072422	403	346.0	0	1	1	0.0	False		False	1 DE gene	no on-target KD	1
23543	ENSG00000008853_Rest	RHOBTB2	Rest	ENSG00000008853	547	119.0	0	4	4	-2.0230176433658835	False	4.191742867119814	False	2-10 DE genes	no on-target KD	4
23544	ENSG00000008853_Stim48hr	RHOBTB2	Stim48hr	ENSG00000008853	22	154.0	0	2	2	-1.78704457239668	False	2.731425869162188	False	2-10 DE genes	no on-target KD	2
23545	ENSG00000008853_Stim8hr	RHOBTB2	Stim8hr	ENSG00000008853	144	149.0	0	1	1	-2.251127783585133	False	3.920692217567659	False	1 DE gene	no on-target KD	1
23546	ENSG00000164292_Rest	RHOBTB3	Rest	ENSG00000164292	680	1569.0	0	0	0	-1.9159311812292643	False	0.832303773588735	False	no effect	no on-target KD	0
23547	ENSG00000164292_Stim48hr	RHOBTB3	Stim48hr	ENSG00000164292	355	1557.0	0	1	1	-3.0130317494656405	False	1.616980923512168	False	1 DE gene	no on-target KD	1
23548	ENSG00000164292_Stim8hr	RHOBTB3	Stim8hr	ENSG00000164292	178	1393.0	0	1	1	-5.005839243848171	True	5.315195968322894	False	1 DE gene	on-target KD	0
23549	ENSG00000155366_Rest	RHOC	Rest	ENSG00000155366	159	275.0	207	106	313	-7.118853134090588	True	26.3813660905782	False	>10 DE genes	on-target KD	312	0.3772274623039189	0.1972869977941439	0.1898830587682788
23550	ENSG00000155366_Stim48hr	RHOC	Stim48hr	ENSG00000155366	495	344.0	2	2	4	-14.979926113391077	True	113.4660764594234	False	2-10 DE genes	on-target KD	3
23551	ENSG00000155366_Stim8hr	RHOC	Stim8hr	ENSG00000155366	219	415.0	3	3	6	-7.875195167819763	True	25.037887211977942	False	2-10 DE genes	on-target KD	5
23552	ENSG00000139725_Rest	RHOF	Rest	ENSG00000139725	12	380.0	270	206	476	-19.34572165740857	True	146.55659979224637	False	>10 DE genes	on-target KD	475	0.1565044816106023	0.1092285112457362
23553	ENSG00000139725_Stim48hr	RHOF	Stim48hr	ENSG00000139725	570	401.0	169	121	290	-19.10956259690025	True	170.89367983595835	False	>10 DE genes	on-target KD	289	0.13344398773331	0.1058190212656025	0.2152364044288335
23554	ENSG00000139725_Stim8hr	RHOF	Stim8hr	ENSG00000139725	406	591.0	284	110	394	-15.472974695038776	True	112.21208585828808	False	>10 DE genes	on-target KD	393	0.0614109099927743	0.0415969302658759	0.2502345376911059
23555	ENSG00000177105_Rest	RHOG	Rest	ENSG00000177105	312	664.0	0	1	1	-26.23540136961892	True	146.7070567571872	False	1 DE gene	on-target KD	0
23556	ENSG00000177105_Stim48hr	RHOG	Stim48hr	ENSG00000177105	1	786.0	0	1	1	-33.792803222072926	True	221.8631550702524	False	1 DE gene	on-target KD	0
23557	ENSG00000177105_Stim8hr	RHOG	Stim8hr	ENSG00000177105	163	693.0	0	2	2	-31.53795252580681	True	251.230779064386	False	2-10 DE genes	on-target KD	1
23558	ENSG00000168421_Rest	RHOH	Rest	ENSG00000168421	6	379.0	3	1	4	-2.586077820320553	False	71.54343421211203	False	2-10 DE genes	no on-target KD	4
23559	ENSG00000168421_Stim48hr	RHOH	Stim48hr	ENSG00000168421	468	523.0	2	1	3	2.010531551555895	False	107.6908125788616	False	2-10 DE genes	no on-target KD	3
23560	ENSG00000168421_Stim8hr	RHOH	Stim8hr	ENSG00000168421	372	403.0	2	1	3	7.091937721582496	True	96.00957852599072	False	2-10 DE genes	on-target KD	2
23561	ENSG00000119729_Rest	RHOQ	Rest	ENSG00000119729	672	163.0	0	1	1	-4.8843529865923365	True	22.863499039316928	False	1 DE gene	on-target KD	0
23562	ENSG00000119729_Stim48hr	RHOQ	Stim48hr	ENSG00000119729	612	138.0	3	2	5	-6.29655667368606	True	38.54808401943773	False	2-10 DE genes	on-target KD	4
23563	ENSG00000119729_Stim8hr	RHOQ	Stim8hr	ENSG00000119729	278	156.0	2	1	3	-5.716306570671975	True	34.076011943276846	False	2-10 DE genes	on-target KD	2
23564	ENSG00000126858_Rest	RHOT1	Rest	ENSG00000126858	127	354.0	0	2	2	-8.395189445789638	True	40.15678381584365	False	2-10 DE genes	on-target KD	1
23565	ENSG00000126858_Stim48hr	RHOT1	Stim48hr	ENSG00000126858	606	138.0	28	7	35	-4.552166575425143	True	68.97029523026912	False	>10 DE genes	on-target KD	34	-0.1316702893965712	-0.2181251290910331
23566	ENSG00000126858_Stim8hr	RHOT1	Stim8hr	ENSG00000126858	422	253.0	0	1	1	-9.889743900486131	True	60.1274917248744	False	1 DE gene	on-target KD	0
23567	ENSG00000140983_Rest	RHOT2	Rest	ENSG00000140983	143	286.0	2	2	4	-7.202290460287726	True	28.16428671053749	False	2-10 DE genes	on-target KD	3
23568	ENSG00000140983_Stim48hr	RHOT2	Stim48hr	ENSG00000140983	346	331.0	1	2	3	-8.864401737952242	True	31.602971072558187	False	2-10 DE genes	on-target KD	2
23569	ENSG00000140983_Stim8hr	RHOT2	Stim8hr	ENSG00000140983	242	280.0	2	3	5	-9.042255651032072	True	43.87635173602624	False	2-10 DE genes	on-target KD	4
23570	ENSG00000116574_Rest	RHOU	Rest	ENSG00000116574	549	569.0	0	1	1	-8.664165848087931	True	28.0374141801646	False	1 DE gene	on-target KD	0
23571	ENSG00000116574_Stim48hr	RHOU	Stim48hr	ENSG00000116574	679	494.0	0	1	1	-2.7562249672553576	False	2.415326937752136	False	1 DE gene	no on-target KD	1
23572	ENSG00000116574_Stim8hr	RHOU	Stim8hr	ENSG00000116574	602	494.0	1	0	1	-3.903050115896832	False	6.557406205606236	False	1 DE gene	no on-target KD	1
23573	ENSG00000101883_Rest	RHOXF1	Rest	ENSG00000101883	363	1155.0	0	0	0	0.0	False		False	no effect	no on-target KD	0
23574	ENSG00000101883_Stim48hr	RHOXF1	Stim48hr	ENSG00000101883	655	1270.0	0	0	0	0.0	False		False	no effect	no on-target KD	0
23575	ENSG00000101883_Stim8hr	RHOXF1	Stim8hr	ENSG00000101883	507	1043.0	0	0	0	0.0	False		False	no effect	no on-target KD	0
23576	ENSG00000131721_Rest	RHOXF2	Rest	ENSG00000131721	13	1277.0	2	0	2	0.0	False		False	2-10 DE genes	no on-target KD	2
23577	ENSG00000131721_Stim48hr	RHOXF2	Stim48hr	ENSG00000131721	321	1424.0	2	0	2	0.0	False		False	2-10 DE genes	no on-target KD	2
23578	ENSG00000131721_Stim8hr	RHOXF2	Stim8hr	ENSG00000131721	70	1279.0	3	1	4	0.0	False		False	2-10 DE genes	no on-target KD	4
23579	ENSG00000158106_Rest	RHPN1	Rest	ENSG00000158106	369	469.0	4	1	5	-4.821416288503944	True	4.961964897485869	False	2-10 DE genes	on-target KD	4
23580	ENSG00000158106_Stim48hr	RHPN1	Stim48hr	ENSG00000158106	568	669.0	2	2	4	-8.030043998300375	True	9.822039559332302	False	2-10 DE genes	on-target KD	3
23581	ENSG00000158106_Stim8hr	RHPN1	Stim8hr	ENSG00000158106	106	582.0	2	1	3	-3.663316492893812	False	2.4840753547078465	False	2-10 DE genes	no on-target KD	3
23582	ENSG00000128408_Rest	RIBC2	Rest	ENSG00000128408	269	805.0	0	0	0	-3.174128710686961	False	1.959969847510539	False	no effect	no on-target KD	0
23583	ENSG00000128408_Stim48hr	RIBC2	Stim48hr	ENSG00000128408	174	863.0	0	0	0	-3.823056074018733	False	2.5183877455640764	False	no effect	no on-target KD	0
23584	ENSG00000128408_Stim8hr	RIBC2	Stim8hr	ENSG00000128408	195	789.0	0	0	0	-3.2361204865613504	False	1.655315270630233	False	no effect	no on-target KD	0
23585	ENSG00000166405_Rest	RIC3	Rest	ENSG00000166405	250	378.0	0	1	1	-4.557672740470295	True	7.786822717034946	False	1 DE gene	on-target KD	0
23586	ENSG00000166405_Stim48hr	RIC3	Stim48hr	ENSG00000166405	221	375.0	0	0	0	-3.82296619325704	False	5.068663885410882	False	no effect	no on-target KD	0
23587	ENSG00000166405_Stim8hr	RIC3	Stim8hr	ENSG00000166405	343	360.0	1	1	2	-4.4923300669184405	True	7.604472915952652	False	2-10 DE genes	on-target KD	1
23588	ENSG00000177963_Rest	RIC8A	Rest	ENSG00000177963	25	629.0	1	4	5	-15.413084923566704	True	43.10205631273384	True	2-10 DE genes	on-target KD	4
23589	ENSG00000177963_Stim48hr	RIC8A	Stim48hr	ENSG00000177963	215	725.0	40	45	85	-17.337658729014155	True	54.82419377542822	True	>10 DE genes	on-target KD	84	0.5269652047539171	0.4310008295697635	0.2694198965228327
23590	ENSG00000177963_Stim8hr	RIC8A	Stim8hr	ENSG00000177963	593	685.0	0	2	2	-19.388881739806017	True	60.14531177943267	True	2-10 DE genes	on-target KD	1
23591	ENSG00000111785_Rest	RIC8B	Rest	ENSG00000111785	94	247.0	0	1	1	-5.540294504312835	True	13.881359879342012	False	1 DE gene	on-target KD	0
23592	ENSG00000111785_Stim48hr	RIC8B	Stim48hr	ENSG00000111785	610	253.0	36	25	61	-5.966721529851624	True	15.250860175132928	False	>10 DE genes	on-target KD	60	0.1916874749022115	-0.0432137594296287	0.5376177910415487
23593	ENSG00000111785_Stim8hr	RIC8B	Stim8hr	ENSG00000111785	394	257.0	1	4	5	-6.083195472823084	True	15.006087275979914	False	2-10 DE genes	on-target KD	4
23594	ENSG00000164327_Rest	RICTOR	Rest	ENSG00000164327	126	781.0	148	70	218	-15.648936221413903	True	36.812666259720345	False	>10 DE genes	on-target KD	217	0.5312679586008725	0.4027584997792349	0.9090295262340492
23595	ENSG00000164327_Stim48hr	RICTOR	Stim48hr	ENSG00000164327	388	529.0	194	75	269	-10.73779904750624	True	37.51641617312888	False	>10 DE genes	on-target KD	268	0.5882353832159807	0.5311679391985987	0.8299627703266121
23596	ENSG00000164327_Stim8hr	RICTOR	Stim8hr	ENSG00000164327	421	574.0	18	21	39	-11.11232557421354	True	27.282023194172822	False	>10 DE genes	on-target KD	38	0.6072359892371816	0.1190005325842702
23597	ENSG00000132541_Rest	RIDA	Rest	ENSG00000132541	502	161.0	8	4	12	-4.088543367406863	True	13.623927261449358	False	>10 DE genes	on-target KD	11
23598	ENSG00000132541_Stim48hr	RIDA	Stim48hr	ENSG00000132541	55	89.0	324	230	554	-4.348786718852315	True	32.750892646246186	False	>10 DE genes	on-target KD	553	0.4074172627479933	0.3480096166436335
23599	ENSG00000132541_Stim8hr	RIDA	Stim8hr	ENSG00000132541	119	147.0	205	168	373	-4.180430320842552	True	16.047724248423545	False	>10 DE genes	on-target KD	372	0.2896989884599357	0.1156524316245713	0.6920945906541184
23600	ENSG00000080345_Rest	RIF1	Rest	ENSG00000080345	127	517.0	10	2	12	-12.570797226283974	True	26.038164646178444	False	>10 DE genes	on-target KD	11
23601	ENSG00000080345_Stim48hr	RIF1	Stim48hr	ENSG00000080345	608	538.0	2	2	4	-12.90650529713826	True	33.488311158146914	False	2-10 DE genes	on-target KD	3
23602	ENSG00000080345_Stim8hr	RIF1	Stim8hr	ENSG00000080345	146	517.0	9	1	10	-16.935544874457843	True	53.323919578932816	False	2-10 DE genes	on-target KD	9
23603	ENSG00000107201_Rest	RIGI	Rest	ENSG00000107201	140	1281.0	0	1	1	-15.292244146336698	True	34.81963566317388	False	1 DE gene	on-target KD	0
23604	ENSG00000107201_Stim48hr	RIGI	Stim48hr	ENSG00000107201	194	1162.0	0	1	1	-9.870737258203764	True	14.555308976450018	False	1 DE gene	on-target KD	0
23605	ENSG00000107201_Stim8hr	RIGI	Stim8hr	ENSG00000107201	431	1221.0	0	1	1	-8.89566858895894	True	11.931581725489742	False	1 DE gene	on-target KD	0
23606	ENSG00000167705_Rest	RILP	Rest	ENSG00000167705	2	223.0	8	0	8	-1.7223606472764128	False	3.369524075318423	False	2-10 DE genes	no on-target KD	8
23607	ENSG00000167705_Stim48hr	RILP	Stim48hr	ENSG00000167705	61	291.0	0	0	0	-2.346712822578219	False	12.676319741392067	False	no effect	no on-target KD	0
23608	ENSG00000167705_Stim8hr	RILP	Stim8hr	ENSG00000167705	342	306.0	0	1	1	-3.13313702099736	False	6.943942863920162	False	1 DE gene	no on-target KD	1
23609	ENSG00000188026_Rest	RILPL1	Rest	ENSG00000188026	625	429.0	1	1	2	-1.3199923915406464	False	0.8175376800881309	False	2-10 DE genes	no on-target KD	2
23610	ENSG00000188026_Stim48hr	RILPL1	Stim48hr	ENSG00000188026	451	433.0	0	0	0	-3.41657052538207	False	3.446388699091428	False	no effect	no on-target KD	0
23611	ENSG00000188026_Stim8hr	RILPL1	Stim8hr	ENSG00000188026	501	409.0	0	0	0	-2.9520318108064645	False	2.958630768887172	False	no effect	no on-target KD	0
23612	ENSG00000150977_Rest	RILPL2	Rest	ENSG00000150977	365	903.0	0	1	1	-11.417590213469085	True	45.2388301888633	False	1 DE gene	on-target KD	0
23613	ENSG00000150977_Stim48hr	RILPL2	Stim48hr	ENSG00000150977	303	940.0	1	1	2	-13.736577306845817	True	107.91132424776688	False	2-10 DE genes	on-target KD	1
23614	ENSG00000150977_Stim8hr	RILPL2	Stim8hr	ENSG00000150977	533	860.0	0	1	1	-16.256652318195467	True	149.0655266233783	False	1 DE gene	on-target KD	0
23615	ENSG00000177181_Rest	RIMKLA	Rest	ENSG00000177181	549	740.0	3	3	6	-0.786433243546584	False	0.2480259447116499	False	2-10 DE genes	no on-target KD	6
23616	ENSG00000177181_Stim48hr	RIMKLA	Stim48hr	ENSG00000177181	643	784.0	2	4	6	-11.797689154675542	True	29.446330700374315	False	2-10 DE genes	on-target KD	5
23617	ENSG00000177181_Stim8hr	RIMKLA	Stim8hr	ENSG00000177181	396	658.0	1	3	4	-1.4776887192038306	False	0.5494892715562676	False	2-10 DE genes	no on-target KD	4
23618	ENSG00000166532_Rest	RIMKLB	Rest	ENSG00000166532	79	891.0	3	5	8	-1.7309734440923554	False	0.5724944313308387	False	2-10 DE genes	no on-target KD	8
23619	ENSG00000166532_Stim48hr	RIMKLB	Stim48hr	ENSG00000166532	650	1230.0	0	3	3	-0.5489662025066644	False	0.149480978947897	False	2-10 DE genes	no on-target KD	3
23620	ENSG00000166532_Stim8hr	RIMKLB	Stim8hr	ENSG00000166532	223	1041.0	3	10	13	-2.9077196993744936	False	1.0780487079454166	False	>10 DE genes	no on-target KD	13
23621	ENSG00000205765_Rest	RIMOC1	Rest	ENSG00000205765	391	474.0	0	2	2	-14.577953586826103	True	46.84108063265607	False	2-10 DE genes	on-target KD	1
23622	ENSG00000205765_Stim48hr	RIMOC1	Stim48hr	ENSG00000205765	588	576.0	0	2	2	-16.92567044760058	True	52.9726417318162	False	2-10 DE genes	on-target KD	1
23623	ENSG00000205765_Stim8hr	RIMOC1	Stim8hr	ENSG00000205765	120	524.0	0	3	3	-18.083928073518653	True	64.68899990816786	False	2-10 DE genes	on-target KD	2
23624	ENSG00000117016_Rest	RIMS3	Rest	ENSG00000117016	546	473.0	1	0	1	-3.047808913470918	False	2.2939783261803743	False	1 DE gene	no on-target KD	1
23625	ENSG00000117016_Stim48hr	RIMS3	Stim48hr	ENSG00000117016	500	502.0	0	1	1	-4.493379627675343	True	5.18899246070634	False	1 DE gene	on-target KD	0
23626	ENSG00000117016_Stim8hr	RIMS3	Stim8hr	ENSG00000117016	263	546.0	0	0	0	-1.824035948571041	False	0.7792837059603418	False	no effect	no on-target KD	0
23627	ENSG00000174791_Rest	RIN1	Rest	ENSG00000174791	94	194.0	21	57	78	0.0	False		False	>10 DE genes	no on-target KD	78	-0.0743938721782133	-0.3342365681755554	-0.3939068239936206
23628	ENSG00000174791_Stim48hr	RIN1	Stim48hr	ENSG00000174791	179	161.0	4	0	4	0.0	False		False	2-10 DE genes	no on-target KD	4
23629	ENSG00000174791_Stim8hr	RIN1	Stim8hr	ENSG00000174791	595	147.0	2	0	2	0.0	False		False	2-10 DE genes	no on-target KD	2
23630	ENSG00000100599_Rest	RIN3	Rest	ENSG00000100599	252	419.0	1	0	1	0.2123649928642025	False	82.54486205883867	False	1 DE gene	no on-target KD	1
23631	ENSG00000100599_Stim48hr	RIN3	Stim48hr	ENSG00000100599	36	408.0	1	0	1	-1.427226658142613	False	68.59782422585221	False	1 DE gene	no on-target KD	1
23632	ENSG00000100599_Stim8hr	RIN3	Stim8hr	ENSG00000100599	676	368.0	1	0	1	-2.4803279440726125	False	77.04356693510125	False	1 DE gene	no on-target KD	1
23633	ENSG00000204227_Rest	RING1	Rest	ENSG00000204227	614	672.0	0	2	2	-10.35273543201556	True	24.451648891347805	True	2-10 DE genes	on-target KD	1
23634	ENSG00000204227_Stim48hr	RING1	Stim48hr	ENSG00000204227	215	763.0	4	6	10	-8.5752179912839	True	19.373722665967527	True	2-10 DE genes	on-target KD	9
23635	ENSG00000204227_Stim8hr	RING1	Stim8hr	ENSG00000204227	242	654.0	9	4	13	-12.66282544957877	True	38.81667384559047	True	>10 DE genes	on-target KD	12
23636	ENSG00000187994_Rest	RINL	Rest	ENSG00000187994	285	1001.0	1	2	3	-13.700127459356835	True	27.069342013011404	False	2-10 DE genes	on-target KD	2
23637	ENSG00000187994_Stim48hr	RINL	Stim48hr	ENSG00000187994	663	992.0	1	4	5	-19.8035803687287	True	51.9959245907203	False	2-10 DE genes	on-target KD	4
23638	ENSG00000187994_Stim8hr	RINL	Stim8hr	ENSG00000187994	371	981.0	3	4	7	-17.892166267387843	True	38.84334210394759	False	2-10 DE genes	on-target KD	6
23639	ENSG00000124784_Rest	RIOK1	Rest	ENSG00000124784	539	538.0	2	0	2	-3.3961967721008035	False	26.768965927814257	False	2-10 DE genes	no on-target KD	2
23640	ENSG00000124784_Stim48hr	RIOK1	Stim48hr	ENSG00000124784	610	575.0	0	0	0	-4.200391040987734	False	46.73466029376608	False	no effect	no on-target KD	0
23641	ENSG00000124784_Stim8hr	RIOK1	Stim8hr	ENSG00000124784	93	524.0	0	0	0	-3.847867934180013	False	93.28152428449172	False	no effect	no on-target KD	0
23642	ENSG00000101782_Rest	RIOK3	Rest	ENSG00000101782	466	703.0	7	2	9	-17.57336965887686	True	50.05970575795382	False	2-10 DE genes	on-target KD	8
23643	ENSG00000101782_Stim48hr	RIOK3	Stim48hr	ENSG00000101782	92	783.0	4	2	6	-23.391191754037017	True	100.77538225259264	False	2-10 DE genes	on-target KD	5
23644	ENSG00000101782_Stim8hr	RIOK3	Stim8hr	ENSG00000101782	649	719.0	6	3	9	-17.323973413009924	True	47.36880019675432	False	2-10 DE genes	on-target KD	8
23645	ENSG00000170468_Rest	RIOX1	Rest	ENSG00000170468	154	1143.0	0	1	1	-13.682313452464882	True	17.333309581501037	False	1 DE gene	on-target KD	0
23646	ENSG00000170468_Stim48hr	RIOX1	Stim48hr	ENSG00000170468	166	1241.0	2	2	4	-10.79427049148376	True	12.236569788200285	False	2-10 DE genes	on-target KD	3
23647	ENSG00000170468_Stim8hr	RIOX1	Stim8hr	ENSG00000170468	62	1085.0	0	2	2	-18.148162080815595	True	34.6156094264094	False	2-10 DE genes	on-target KD	1
23648	ENSG00000170854_Rest	RIOX2	Rest	ENSG00000170854	117	526.0	0	2	2	-13.62599477170715	True	63.496095061187965	False	2-10 DE genes	on-target KD	1
23649	ENSG00000170854_Stim48hr	RIOX2	Stim48hr	ENSG00000170854	47	506.0	2	3	5	-19.086801593145807	True	119.2046752916379	False	2-10 DE genes	on-target KD	4
23650	ENSG00000170854_Stim8hr	RIOX2	Stim8hr	ENSG00000170854	604	505.0	1	2	3	-22.684852786345992	True	147.642631015549	False	2-10 DE genes	on-target KD	2
23651	ENSG00000137275_Rest	RIPK1	Rest	ENSG00000137275	571	312.0	245	193	438	-11.45450338138961	True	43.85780646090669	False	>10 DE genes	on-target KD	437	0.6837968499333839	0.6613561498033537	0.7539039141229872
23652	ENSG00000137275_Stim48hr	RIPK1	Stim48hr	ENSG00000137275	50	392.0	33	49	82	-8.78667840174242	True	21.450016091370124	False	>10 DE genes	on-target KD	81	0.5960549764332286	0.3456444189965514	0.6534586421685169
23653	ENSG00000137275_Stim8hr	RIPK1	Stim8hr	ENSG00000137275	486	302.0	124	117	241	-9.866757272430393	True	31.957485932009444	False	>10 DE genes	on-target KD	240	0.4393571393143916	0.0344499735508415	0.9977739679001374
23654	ENSG00000104312_Rest	RIPK2	Rest	ENSG00000104312	429	422.0	2	1	3	-4.602735361860245	True	4.674570674151193	False	2-10 DE genes	on-target KD	2
23655	ENSG00000104312_Stim48hr	RIPK2	Stim48hr	ENSG00000104312	102	430.0	0	0	0	-4.311144389170044	False	4.060955438950344	False	no effect	no on-target KD	0
23656	ENSG00000104312_Stim8hr	RIPK2	Stim8hr	ENSG00000104312	263	382.0	0	1	1	-4.69479557261096	True	6.623460106316755	False	1 DE gene	on-target KD	0
23657	ENSG00000129465_Rest	RIPK3	Rest	ENSG00000129465	345	412.0	1	1	2	-8.353246753431822	True	19.329249256249184	False	2-10 DE genes	on-target KD	1
23658	ENSG00000129465_Stim48hr	RIPK3	Stim48hr	ENSG00000129465	48	401.0	0	1	1	-4.5370885717287	True	6.450906136743915	False	1 DE gene	on-target KD	0
23659	ENSG00000129465_Stim8hr	RIPK3	Stim8hr	ENSG00000129465	283	368.0	1	1	2	-4.405392239321586	True	6.071046674647386	False	2-10 DE genes	on-target KD	1
23660	ENSG00000039523_Rest	RIPOR1	Rest	ENSG00000039523	352	385.0	82	84	166	-3.3954917273730816	True	10.024265040392002	False	>10 DE genes	on-target KD	165	0.2972812441049839	0.2360646993312316
23661	ENSG00000039523_Stim48hr	RIPOR1	Stim48hr	ENSG00000039523	255	58.0	17	2	19	-2.7234914796343004	False	27.48042057837788	False	>10 DE genes	no on-target KD	19
23662	ENSG00000039523_Stim8hr	RIPOR1	Stim8hr	ENSG00000039523	436	177.0	59	30	89	-2.69755593453314	False	6.147188656655781	False	>10 DE genes	no on-target KD	89	0.312945248648955	0.2169023267929127
23663	ENSG00000143622_Rest	RIT1	Rest	ENSG00000143622	252	871.0	0	1	1	-8.611980537252897	True	21.89350188976201	False	1 DE gene	on-target KD	0
23664	ENSG00000143622_Stim48hr	RIT1	Stim48hr	ENSG00000143622	506	798.0	1	1	2	-8.560449074099534	True	26.95399199510357	False	2-10 DE genes	on-target KD	1
23665	ENSG00000143622_Stim8hr	RIT1	Stim8hr	ENSG00000143622	395	827.0	0	1	1	-5.807356093957947	True	11.90113311847515	False	1 DE gene	on-target KD	0
23666	ENSG00000139405_Rest	RITA1	Rest	ENSG00000139405	53	76.0	49	46	95	-3.3337983651349257	False	24.2672818324527	True	>10 DE genes	putative off-target	95	0.5087160329808897	0.4273511012178129
23667	ENSG00000139405_Stim8hr	RITA1	Stim8hr	ENSG00000139405	385	67.0	227	73	300	-2.5182046262263	False	49.31229810716298	True	>10 DE genes	putative off-target	300	0.30109692122519	0.1398091913701807
23668	ENSG00000117000_Rest	RLF	Rest	ENSG00000117000	234	343.0	0	3	3	-8.180696168795127	True	20.70451217440124	False	2-10 DE genes	on-target KD	2
23669	ENSG00000117000_Stim48hr	RLF	Stim48hr	ENSG00000117000	24	358.0	3	9	12	-12.214323843194004	True	54.21740474724681	False	>10 DE genes	on-target KD	11
23670	ENSG00000117000_Stim8hr	RLF	Stim8hr	ENSG00000117000	350	351.0	10	3	13	-9.302884270658028	True	25.80235053450697	False	>10 DE genes	on-target KD	12
23671	ENSG00000133641_Rest	RLIG1	Rest	ENSG00000133641	226	679.0	0	1	1	-9.718162504698114	True	15.079634663238824	False	1 DE gene	on-target KD	0
23672	ENSG00000133641_Stim48hr	RLIG1	Stim48hr	ENSG00000133641	309	532.0	0	1	1	-10.813246210615215	True	26.80882087064233	False	1 DE gene	on-target KD	0
23673	ENSG00000133641_Stim8hr	RLIG1	Stim8hr	ENSG00000133641	383	534.0	0	1	1	-15.057080502565643	True	45.59502349783779	False	1 DE gene	on-target KD	0
23674	ENSG00000131263_Rest	RLIM	Rest	ENSG00000131263	617	869.0	0	1	1	-12.628837710824085	True	41.62382861914931	False	1 DE gene	on-target KD	0
23675	ENSG00000131263_Stim48hr	RLIM	Stim48hr	ENSG00000131263	330	1009.0	1	3	4	-14.692586298479927	True	76.0530489111277	False	2-10 DE genes	on-target KD	3
23676	ENSG00000131263_Stim8hr	RLIM	Stim8hr	ENSG00000131263	413	862.0	0	2	2	-13.17880265599402	True	47.92759368084038	False	2-10 DE genes	on-target KD	1
23677	ENSG00000107014_Rest	RLN2	Rest	ENSG00000107014	246	608.0	0	0	0	-2.9064584766101653	False	1.9110378884911656	False	no effect	no on-target KD	0
23678	ENSG00000107014_Stim48hr	RLN2	Stim48hr	ENSG00000107014	412	635.0	0	1	1	-5.170735994668509	True	4.749586112836924	False	1 DE gene	on-target KD	0
23679	ENSG00000107014_Stim8hr	RLN2	Stim8hr	ENSG00000107014	474	525.0	0	0	0	-1.711982345610899	False	0.6210732902406629	False	no effect	no on-target KD	0
23680	ENSG00000141452_Rest	RMC1	Rest	ENSG00000141452	30	1258.0	8	3	11	-27.56794280280874	True	77.03648070720143	False	>10 DE genes	on-target KD	10
23681	ENSG00000141452_Stim48hr	RMC1	Stim48hr	ENSG00000141452	270	1287.0	2	1	3	-18.45743400829958	True	62.44417226934282	False	2-10 DE genes	on-target KD	2
23682	ENSG00000141452_Stim8hr	RMC1	Stim8hr	ENSG00000141452	238	1205.0	0	2	2	-27.8197091241048	True	75.64116293143516	False	2-10 DE genes	on-target KD	1
23683	ENSG00000176623_Rest	RMDN1	Rest	ENSG00000176623	205	494.0	0	2	2	-13.725249016390222	True	41.99728733195019	True	2-10 DE genes	on-target KD	1
23684	ENSG00000176623_Stim48hr	RMDN1	Stim48hr	ENSG00000176623	563	508.0	0	2	2	-18.053396596124653	True	73.36381680909678	True	2-10 DE genes	on-target KD	1
23685	ENSG00000176623_Stim8hr	RMDN1	Stim8hr	ENSG00000176623	273	528.0	0	2	2	-12.743012160107565	True	32.74711164777123	True	2-10 DE genes	on-target KD	1
23686	ENSG00000115841_Rest	RMDN2	Rest	ENSG00000115841	250	323.0	0	0	0	-2.359987024280019	False	1.897560202285461	False	no effect	no on-target KD	0
23687	ENSG00000115841_Stim48hr	RMDN2	Stim48hr	ENSG00000115841	299	319.0	2	1	3	-1.9695909225089856	False	1.4650968371508832	False	2-10 DE genes	no on-target KD	3
23688	ENSG00000115841_Stim8hr	RMDN2	Stim8hr	ENSG00000115841	379	284.0	2	0	2	-3.605086668992854	False	6.901735780143358	False	2-10 DE genes	no on-target KD	2
23689	ENSG00000137824_Rest	RMDN3	Rest	ENSG00000137824	248	476.0	6	6	12	-9.858456718942763	True	22.021866582163938	True	>10 DE genes	on-target KD	11
23690	ENSG00000137824_Stim48hr	RMDN3	Stim48hr	ENSG00000137824	610	453.0	31	52	83	-8.572146861939263	False	19.659122522224145	True	>10 DE genes	putative off-target	83	0.6073994678905502	0.478363705940951
23691	ENSG00000137824_Stim8hr	RMDN3	Stim8hr	ENSG00000137824	523	481.0	0	2	2	-13.933512315147397	True	39.59760590736955	True	2-10 DE genes	on-target KD	1
23692	ENSG00000178966_Rest	RMI1	Rest	ENSG00000178966	187	231.0	21	4	25	-6.280729723322094	True	41.40011530419291	False	>10 DE genes	on-target KD	24
23693	ENSG00000178966_Stim48hr	RMI1	Stim48hr	ENSG00000178966	427	300.0	12	1	13	-10.10276078556024	True	65.25644772333231	False	>10 DE genes	on-target KD	12
23694	ENSG00000178966_Stim8hr	RMI1	Stim8hr	ENSG00000178966	540	287.0	7	1	8	-9.78960814874264	True	52.24734575275336	False	2-10 DE genes	on-target KD	7
23695	ENSG00000175643_Rest	RMI2	Rest	ENSG00000175643	328	278.0	7	2	9	-5.351684677401266	True	11.392891141731637	False	2-10 DE genes	on-target KD	8
23696	ENSG00000175643_Stim48hr	RMI2	Stim48hr	ENSG00000175643	392	292.0	0	2	2	-8.73990693444361	True	38.1542730774888	False	2-10 DE genes	on-target KD	1
23697	ENSG00000175643_Stim8hr	RMI2	Stim8hr	ENSG00000175643	557	247.0	0	1	1	-4.027203707619882	False	8.885219139992406	False	1 DE gene	no on-target KD	1
23698	ENSG00000155906_Rest	RMND1	Rest	ENSG00000155906	250	437.0	5	3	8	-10.045697909927547	True	29.38490014793052	True	2-10 DE genes	on-target KD	7
23699	ENSG00000155906_Stim48hr	RMND1	Stim48hr	ENSG00000155906	404	419.0	0	2	2	-12.236248231515226	True	41.44926755180535	True	2-10 DE genes	on-target KD	1
23700	ENSG00000155906_Stim8hr	RMND1	Stim8hr	ENSG00000155906	91	397.0	0	2	2	-11.941747005136367	True	41.16930186046751	True	2-10 DE genes	on-target KD	1
23701	ENSG00000153561_Rest	RMND5A	Rest	ENSG00000153561	57	540.0	170	114	284	-19.34945447197269	True	84.24311992733641	False	>10 DE genes	on-target KD	283	0.6466252805573233	0.4292870108238969
23702	ENSG00000153561_Stim48hr	RMND5A	Stim48hr	ENSG00000153561	373	532.0	1	3	4	-21.12411874227025	True	136.5541961115247	False	2-10 DE genes	on-target KD	3
23703	ENSG00000153561_Stim8hr	RMND5A	Stim8hr	ENSG00000153561	421	591.0	284	94	378	-29.26157300171027	True	188.2035214207326	False	>10 DE genes	on-target KD	377	0.483847398288724	0.4176215183886979	0.926867366951004
23704	ENSG00000145916_Rest	RMND5B	Rest	ENSG00000145916	530	400.0	1	1	2	-5.555692388734884	True	9.361449001475757	False	2-10 DE genes	on-target KD	1
23705	ENSG00000145916_Stim48hr	RMND5B	Stim48hr	ENSG00000145916	271	453.0	2	2	4	-9.28577267972212	True	21.387221535657304	False	2-10 DE genes	on-target KD	3
23706	ENSG00000145916_Stim8hr	RMND5B	Stim8hr	ENSG00000145916	66	421.0	0	1	1	-6.404786775846396	True	14.67975200166384	False	1 DE gene	on-target KD	0
23707	ENSG00000129538_Rest	RNASE1	Rest	ENSG00000129538	530	1368.0	0	1	1	0.0	False		False	1 DE gene	no on-target KD	1
23708	ENSG00000129538_Stim48hr	RNASE1	Stim48hr	ENSG00000129538	168	1177.0	1	0	1	0.0	False		False	1 DE gene	no on-target KD	1
23709	ENSG00000129538_Stim8hr	RNASE1	Stim8hr	ENSG00000129538	204	1082.0	1	0	1	0.0	False		False	1 DE gene	no on-target KD	1
23710	ENSG00000169413_Rest	RNASE6	Rest	ENSG00000169413	42	430.0	0	0	0	-3.861131318828206	False	4.503372573359413	False	no effect	no on-target KD	0
23711	ENSG00000169413_Stim48hr	RNASE6	Stim48hr	ENSG00000169413	291	340.0	0	0	0	-3.1993992271359235	False	3.747057141585529	False	no effect	no on-target KD	0
23712	ENSG00000169413_Stim8hr	RNASE6	Stim8hr	ENSG00000169413	238	345.0	0	0	0	-1.194665871443236	False	0.5485971169800965	False	no effect	no on-target KD	0
23713	ENSG00000171865_Rest	RNASEH1	Rest	ENSG00000171865	459	364.0	46	32	78	-9.590124094195932	True	48.89927789760515	False	>10 DE genes	on-target KD	77	0.1885755252732458	-0.1451720013144091	-0.1934211533165865
23714	ENSG00000171865_Stim48hr	RNASEH1	Stim48hr	ENSG00000171865	170	249.0	317	311	628	-10.123852263845702	True	80.69324317194774	False	>10 DE genes	on-target KD	627	0.5600860069138359	0.438538700195164	0.5132491570676141
23715	ENSG00000171865_Stim8hr	RNASEH1	Stim8hr	ENSG00000171865	400	344.0	9	3	12	-14.74719279525884	True	112.66067225451654	False	>10 DE genes	on-target KD	11
23716	ENSG00000104889_Rest	RNASEH2A	Rest	ENSG00000104889	308	113.0	27	1	28	-2.247435364619612	False	6.558703350360951	False	>10 DE genes	no on-target KD	28
23717	ENSG00000104889_Stim48hr	RNASEH2A	Stim48hr	ENSG00000104889	132	75.0	67	35	102	-2.644083405403857	True	14.572980930940034	False	>10 DE genes	on-target KD	101	0.1506023263480811	-0.0784451123284455
23718	ENSG00000104889_Stim8hr	RNASEH2A	Stim8hr	ENSG00000104889	408	111.0	30	4	34	-2.4306261079325875	False	7.102459575157528	False	>10 DE genes	no on-target KD	34	0.0127255592284421	-0.0628952863493136	0.2210559311543351
23719	ENSG00000136104_Rest	RNASEH2B	Rest	ENSG00000136104	107	71.0	0	0	0	-4.049327949232952	False	28.58380563517145	False	no effect	no on-target KD	0
23720	ENSG00000136104_Stim48hr	RNASEH2B	Stim48hr	ENSG00000136104	71	60.0	8	16	24	-2.795367172245842	True	21.654033490239502	False	>10 DE genes	on-target KD	23
23721	ENSG00000136104_Stim8hr	RNASEH2B	Stim8hr	ENSG00000136104	421	65.0	98	12	110	-2.658199309180201	False	29.767694183602817	False	>10 DE genes	no on-target KD	110	0.1205236464216615	0.0483724452378582
23722	ENSG00000172922_Stim48hr	RNASEH2C	Stim48hr	ENSG00000172922	453	37.0	19	3	22	-3.540143261241342	False	35.47588170097656	False	>10 DE genes	no on-target KD	22
23723	ENSG00000172922_Stim8hr	RNASEH2C	Stim8hr	ENSG00000172922	206	59.0	636	97	733	-3.8423899346921617	True	39.90140369802571	False	>10 DE genes	on-target KD	732	0.0279100759970458	0.0066974096699714
23724	ENSG00000219200_Stim48hr	RNASEK	Stim48hr	ENSG00000219200	570	83.0	25	11	36	-0.4748449528050363	False	107.67245450527868	False	>10 DE genes	no on-target KD	36	-0.0092960978995775	-0.011915696664429
23725	ENSG00000219200_Stim8hr	RNASEK	Stim8hr	ENSG00000219200	511	74.0	3	1	4	-2.4716086801391413	False	72.42277223673507	False	2-10 DE genes	no on-target KD	4
23726	ENSG00000135828_Rest	RNASEL	Rest	ENSG00000135828	527	774.0	0	1	1	-7.050381352801771	True	7.401827559679274	False	1 DE gene	on-target KD	0
23727	ENSG00000135828_Stim48hr	RNASEL	Stim48hr	ENSG00000135828	194	746.0	1	1	2	-6.309047741298248	True	6.314187302286886	False	2-10 DE genes	on-target KD	1
23728	ENSG00000135828_Stim8hr	RNASEL	Stim8hr	ENSG00000135828	447	687.0	1	2	3	-5.7922942740261965	True	5.520112620254794	False	2-10 DE genes	on-target KD	2
23729	ENSG00000026297_Rest	RNASET2	Rest	ENSG00000026297	369	271.0	1	1	2	-7.33841185794137	True	27.458658183202893	False	2-10 DE genes	on-target KD	1
23730	ENSG00000026297_Stim48hr	RNASET2	Stim48hr	ENSG00000026297	512	309.0	0	1	1	-8.21214169255105	True	25.434829377959165	False	1 DE gene	on-target KD	0
23731	ENSG00000026297_Stim8hr	RNASET2	Stim8hr	ENSG00000026297	238	295.0	0	2	2	-8.242857528032314	True	23.8129653723664	False	2-10 DE genes	on-target KD	1
23732	ENSG00000172602_Rest	RND1	Rest	ENSG00000172602	187	491.0	0	0	0	-0.9824842313457652	False	0.6054502790035544	False	no effect	no on-target KD	0
23733	ENSG00000172602_Stim48hr	RND1	Stim48hr	ENSG00000172602	179	588.0	0	0	0	-4.18876875731106	False	3.396855487803509	False	no effect	no on-target KD	0
23734	ENSG00000172602_Stim8hr	RND1	Stim8hr	ENSG00000172602	460	507.0	0	0	0	-1.603340342155277	False	0.5865347542631092	False	no effect	no on-target KD	0
23735	ENSG00000115963_Rest	RND3	Rest	ENSG00000115963	424	1204.0	0	2	2	0.0	False		False	2-10 DE genes	no on-target KD	2
23736	ENSG00000115963_Stim48hr	RND3	Stim48hr	ENSG00000115963	586	1279.0	0	2	2	0.0	False		False	2-10 DE genes	no on-target KD	2
23737	ENSG00000115963_Stim8hr	RND3	Stim8hr	ENSG00000115963	141	1132.0	0	1	1	0.0	False		False	1 DE gene	no on-target KD	1
23738	ENSG00000022840_Rest	RNF10	Rest	ENSG00000022840	234	444.0	0	1	1	-17.234198800324243	True	86.80119886631593	False	1 DE gene	on-target KD	0
23739	ENSG00000022840_Stim48hr	RNF10	Stim48hr	ENSG00000022840	573	344.0	1	1	2	-16.165429547590612	True	128.9199916254434	False	2-10 DE genes	on-target KD	1
23740	ENSG00000022840_Stim8hr	RNF10	Stim8hr	ENSG00000022840	657	338.0	2	1	3	-14.99978149194946	True	99.5667320656425	False	2-10 DE genes	on-target KD	2
23741	ENSG00000239305_Rest	RNF103	Rest	ENSG00000239305	6	472.0	0	2	2	-9.138455041733216	True	18.79462818981974	False	2-10 DE genes	on-target KD	1
23742	ENSG00000239305_Stim48hr	RNF103	Stim48hr	ENSG00000239305	450	478.0	1	5	6	-10.232276871460888	True	26.46446107601509	False	2-10 DE genes	on-target KD	5
23743	ENSG00000239305_Stim8hr	RNF103	Stim8hr	ENSG00000239305	421	475.0	1	4	5	-8.879905053420368	True	20.0881591448197	False	2-10 DE genes	on-target KD	4
23744	ENSG00000123091_Rest	RNF11	Rest	ENSG00000123091	567	529.0	0	1	1	-13.124845289756577	True	36.264288684514966	False	1 DE gene	on-target KD	0
23745	ENSG00000123091_Stim48hr	RNF11	Stim48hr	ENSG00000123091	373	521.0	0	1	1	-15.880709648209388	True	53.91547606830299	False	1 DE gene	on-target KD	0
23746	ENSG00000123091_Stim8hr	RNF11	Stim8hr	ENSG00000123091	91	426.0	0	2	2	-13.707242595677675	True	46.2680206649968	False	2-10 DE genes	on-target KD	1
23747	ENSG00000157450_Rest	RNF111	Rest	ENSG00000157450	15	210.0	110	209	319	-7.94574092143004	True	35.07261387095985	False	>10 DE genes	on-target KD	318	0.420025057082704	0.3093281447671673	0.5100665413324601
23748	ENSG00000157450_Stim48hr	RNF111	Stim48hr	ENSG00000157450	282	161.0	4	2	6	-7.182724054061064	True	43.03908000313279	False	2-10 DE genes	on-target KD	5
23749	ENSG00000157450_Stim8hr	RNF111	Stim8hr	ENSG00000157450	447	215.0	3	4	7	-9.1627869233958	True	40.76905969754237	False	2-10 DE genes	on-target KD	6
23750	ENSG00000124226_Rest	RNF114	Rest	ENSG00000124226	253	550.0	0	3	3	-14.120874388797125	True	54.14050150310761	False	2-10 DE genes	on-target KD	2
23751	ENSG00000124226_Stim48hr	RNF114	Stim48hr	ENSG00000124226	457	531.0	1	2	3	-16.485562018557765	True	81.8349115206278	False	2-10 DE genes	on-target KD	2
23752	ENSG00000124226_Stim8hr	RNF114	Stim8hr	ENSG00000124226	523	548.0	1	3	4	-17.81032871389719	True	88.84506792531516	False	2-10 DE genes	on-target KD	3
23753	ENSG00000265491_Rest	RNF115	Rest	ENSG00000265491	74	152.0	73	29	102	-9.086144316313694	True	87.52771482044993	False	>10 DE genes	on-target KD	101	-0.0982112721950127	-0.2590856099448795	0.0324666714303172
23754	ENSG00000265491_Stim48hr	RNF115	Stim48hr	ENSG00000265491	18	176.0	6	2	8	-9.29989658048363	True	74.02871801209571	False	2-10 DE genes	on-target KD	7
23755	ENSG00000265491_Stim8hr	RNF115	Stim8hr	ENSG00000265491	125	237.0	15	2	17	-14.342085704540438	True	140.74780870285528	False	>10 DE genes	on-target KD	16
23756	ENSG00000137522_Rest	RNF121	Rest	ENSG00000137522	38	436.0	0	1	1	-5.326159587041037	True	7.424369076451508	False	1 DE gene	on-target KD	0
23757	ENSG00000137522_Stim48hr	RNF121	Stim48hr	ENSG00000137522	405	612.0	0	2	2	-7.287389651367097	True	13.754760154049006	False	2-10 DE genes	on-target KD	1
23758	ENSG00000137522_Stim8hr	RNF121	Stim8hr	ENSG00000137522	222	479.0	1	2	3	-9.06679714875312	True	19.52564581662392	False	2-10 DE genes	on-target KD	2
23759	ENSG00000133874_Rest	RNF122	Rest	ENSG00000133874	131	753.0	1	1	2	-2.2895110429890617	False	0.8277781551771621	False	2-10 DE genes	no on-target KD	2
23760	ENSG00000133874_Stim48hr	RNF122	Stim48hr	ENSG00000133874	271	778.0	8	3	11	-6.180575333808222	True	7.522644685287878	False	>10 DE genes	on-target KD	10
23761	ENSG00000133874_Stim8hr	RNF122	Stim8hr	ENSG00000133874	305	711.0	2	1	3	-3.9898153586485807	False	3.333946460803513	False	2-10 DE genes	no on-target KD	3
23762	ENSG00000164068_Rest	RNF123	Rest	ENSG00000164068	466	436.0	3	0	3	0.0	False		False	2-10 DE genes	no on-target KD	3
23763	ENSG00000164068_Stim48hr	RNF123	Stim48hr	ENSG00000164068	276	353.0	0	0	0	0.0	False		False	no effect	no on-target KD	0
23764	ENSG00000164068_Stim8hr	RNF123	Stim8hr	ENSG00000164068	249	380.0	0	0	0	0.0	False		False	no effect	no on-target KD	0
23765	ENSG00000101695_Rest	RNF125	Rest	ENSG00000101695	312	750.0	0	1	1	-19.911347086825	True	100.46016226926706	False	1 DE gene	on-target KD	0
23766	ENSG00000101695_Stim48hr	RNF125	Stim48hr	ENSG00000101695	122	806.0	1	2	3	-12.584675012480828	True	126.13193037667216	False	2-10 DE genes	on-target KD	2
23767	ENSG00000101695_Stim8hr	RNF125	Stim8hr	ENSG00000101695	267	809.0	1	1	2	-11.22075203469219	True	68.66123165261419	False	2-10 DE genes	on-target KD	1
23768	ENSG00000070423_Rest	RNF126	Rest	ENSG00000070423	473	715.0	0	1	1	-11.902750019877564	True	27.34311644481499	False	1 DE gene	on-target KD	0
23769	ENSG00000070423_Stim48hr	RNF126	Stim48hr	ENSG00000070423	233	655.0	0	1	1	-13.809710456590691	True	35.03816492853727	False	1 DE gene	on-target KD	0
23770	ENSG00000070423_Stim8hr	RNF126	Stim8hr	ENSG00000070423	331	692.0	1	1	2	-17.308308399881795	True	51.392247682368414	False	2-10 DE genes	on-target KD	1
23771	ENSG00000082996_Rest	RNF13	Rest	ENSG00000082996	542	650.0	4	1	5	-15.828487969021314	True	46.01097864584035	False	2-10 DE genes	on-target KD	4
23772	ENSG00000082996_Stim48hr	RNF13	Stim48hr	ENSG00000082996	393	689.0	1	2	3	-17.706673330585836	True	55.80992673505693	False	2-10 DE genes	on-target KD	2
23773	ENSG00000082996_Stim8hr	RNF13	Stim8hr	ENSG00000082996	371	642.0	1	1	2	-16.155748774798123	True	56.62195510630501	False	2-10 DE genes	on-target KD	1
23774	ENSG00000113269_Rest	RNF130	Rest	ENSG00000113269	148	553.0	2	4	6	-2.644005816847395	False	2.352893919788197	False	2-10 DE genes	no on-target KD	6
23775	ENSG00000113269_Stim48hr	RNF130	Stim48hr	ENSG00000113269	468	388.0	0	0	0	-3.176186297943381	False	3.5117690776317496	False	no effect	no on-target KD	0
23776	ENSG00000113269_Stim8hr	RNF130	Stim8hr	ENSG00000113269	505	468.0	0	2	2	-5.316246420723046	True	10.962221247084262	False	2-10 DE genes	on-target KD	1
23777	ENSG00000181481_Rest	RNF135	Rest	ENSG00000181481	363	557.0	0	0	0	-3.170306326089521	False	1.936097513146916	False	no effect	no on-target KD	0
23778	ENSG00000181481_Stim48hr	RNF135	Stim48hr	ENSG00000181481	282	579.0	0	0	0	-3.949000363578364	False	2.993420800387832	False	no effect	no on-target KD	0
23779	ENSG00000181481_Stim8hr	RNF135	Stim8hr	ENSG00000181481	536	528.0	1	0	1	-4.048207646924522	False	3.3524623103883298	False	1 DE gene	no on-target KD	1
23780	ENSG00000134758_Rest	RNF138	Rest	ENSG00000134758	625	844.0	10	3	13	-12.0448134316115	True	51.258477705592384	False	>10 DE genes	on-target KD	12
23781	ENSG00000134758_Stim48hr	RNF138	Stim48hr	ENSG00000134758	428	596.0	0	2	2	-9.13325805727642	True	118.54688523873126	False	2-10 DE genes	on-target KD	1
23782	ENSG00000134758_Stim8hr	RNF138	Stim8hr	ENSG00000134758	260	583.0	12	10	22	-14.417134992251	True	108.70974707507102	False	>10 DE genes	on-target KD	21
23783	ENSG00000170881_Rest	RNF139	Rest	ENSG00000170881	83	435.0	5	1	6	-9.988099085323809	True	25.74944300575499	False	2-10 DE genes	on-target KD	5
23784	ENSG00000170881_Stim48hr	RNF139	Stim48hr	ENSG00000170881	663	417.0	6	1	7	-10.713231912454022	True	30.79679289308868	False	2-10 DE genes	on-target KD	6
23785	ENSG00000170881_Stim8hr	RNF139	Stim8hr	ENSG00000170881	640	445.0	1	1	2	-11.439938120085326	True	33.91209781034843	False	2-10 DE genes	on-target KD	1
23786	ENSG00000013561_Rest	RNF14	Rest	ENSG00000013561	357	787.0	3	8	11	-14.136808943053506	True	27.63432039409049	False	>10 DE genes	on-target KD	10
23787	ENSG00000013561_Stim48hr	RNF14	Stim48hr	ENSG00000013561	476	915.0	1	6	7	-17.169001885525834	True	36.5938220786396	False	2-10 DE genes	on-target KD	6
23788	ENSG00000013561_Stim8hr	RNF14	Stim8hr	ENSG00000013561	430	762.0	1	6	7	-15.082305182500756	True	36.019350499156566	False	2-10 DE genes	on-target KD	6
23789	ENSG00000110315_Rest	RNF141	Rest	ENSG00000110315	126	774.0	1	1	2	-10.945089082912434	True	19.07117316015101	False	2-10 DE genes	on-target KD	1
23790	ENSG00000110315_Stim48hr	RNF141	Stim48hr	ENSG00000110315	147	695.0	0	1	1	-15.60687463408536	True	39.98945867813372	False	1 DE gene	on-target KD	0
23791	ENSG00000110315_Stim8hr	RNF141	Stim8hr	ENSG00000110315	487	698.0	0	1	1	-14.42610396018736	True	32.760265645987786	False	1 DE gene	on-target KD	0
23792	ENSG00000151692_Rest	RNF144A	Rest	ENSG00000151692	617	523.0	0	1	1	-11.336632562007033	True	55.61545301059292	False	1 DE gene	on-target KD	0
23793	ENSG00000151692_Stim48hr	RNF144A	Stim48hr	ENSG00000151692	449	526.0	0	1	1	-8.673830916577662	True	26.641361968849203	False	1 DE gene	on-target KD	0
23794	ENSG00000151692_Stim8hr	RNF144A	Stim8hr	ENSG00000151692	537	466.0	0	1	1	-8.428825247808005	True	27.266217149142	False	1 DE gene	on-target KD	0
23795	ENSG00000137393_Rest	RNF144B	Rest	ENSG00000137393	15	990.0	0	1	1	-1.6811785192897857	False	0.388008003985454	False	1 DE gene	no on-target KD	1
23796	ENSG00000137393_Stim48hr	RNF144B	Stim48hr	ENSG00000137393	650	928.0	0	0	0	-0.5635716868833238	False	0.1526592808020628	False	no effect	no on-target KD	0
23797	ENSG00000137393_Stim8hr	RNF144B	Stim8hr	ENSG00000137393	76	787.0	0	0	0	-0.8657350553373817	False	0.2034396852336861	False	no effect	no on-target KD	0
23798	ENSG00000145860_Rest	RNF145	Rest	ENSG00000145860	477	337.0	0	3	3	-14.535347691915344	True	78.39463172389792	False	2-10 DE genes	on-target KD	2
23799	ENSG00000145860_Stim48hr	RNF145	Stim48hr	ENSG00000145860	145	310.0	11	6	17	-12.231709742126208	True	72.48225883441516	False	>10 DE genes	on-target KD	16
23800	ENSG00000145860_Stim8hr	RNF145	Stim8hr	ENSG00000145860	87	350.0	13	56	69	-15.57931626461087	True	111.23213294402808	False	>10 DE genes	on-target KD	68	0.7405927364854098	0.6006475136133278	-0.330419656842125
23801	ENSG00000118518_Rest	RNF146	Rest	ENSG00000118518	347	776.0	1	2	3	-11.56490892684365	True	20.105171078140515	False	2-10 DE genes	on-target KD	2
23802	ENSG00000118518_Stim48hr	RNF146	Stim48hr	ENSG00000118518	412	756.0	0	4	4	-12.015084807401678	True	22.739019346248973	False	2-10 DE genes	on-target KD	3
23803	ENSG00000118518_Stim8hr	RNF146	Stim8hr	ENSG00000118518	82	762.0	2	5	7	-12.340856305463827	True	25.536885179510048	False	2-10 DE genes	on-target KD	6
23804	ENSG00000163162_Rest	RNF149	Rest	ENSG00000163162	315	372.0	1	1	2	-18.46690890263205	True	113.48303505131436	False	2-10 DE genes	on-target KD	1
23805	ENSG00000163162_Stim48hr	RNF149	Stim48hr	ENSG00000163162	627	340.0	2	1	3	-14.466223195854909	True	89.83014808305444	False	2-10 DE genes	on-target KD	2
23806	ENSG00000163162_Stim8hr	RNF149	Stim8hr	ENSG00000163162	223	389.0	0	1	1	-18.343139730738336	True	109.83186450273232	False	1 DE gene	on-target KD	0
23807	ENSG00000141576_Rest	RNF157	Rest	ENSG00000141576	549	357.0	0	4	4	-20.74131819491519	True	196.13239360702727	False	2-10 DE genes	on-target KD	3
23808	ENSG00000141576_Stim48hr	RNF157	Stim48hr	ENSG00000141576	392	370.0	2	6	8	-17.139199825481874	True	131.5296546377295	False	2-10 DE genes	on-target KD	7
23809	ENSG00000141576_Stim8hr	RNF157	Stim8hr	ENSG00000141576	402	357.0	0	7	7	-16.26646965089552	True	107.1406887773786	False	2-10 DE genes	on-target KD	6
23810	ENSG00000158717_Rest	RNF166	Rest	ENSG00000158717	641	520.0	1	2	3	-14.580053227188952	True	71.88290331394288	True	2-10 DE genes	on-target KD	2
23811	ENSG00000158717_Stim48hr	RNF166	Stim48hr	ENSG00000158717	438	565.0	2	4	6	-10.90758530366887	True	30.43188501782243	False	2-10 DE genes	on-target KD	5
23812	ENSG00000158717_Stim8hr	RNF166	Stim8hr	ENSG00000158717	631	477.0	0	2	2	-9.618544449773156	True	21.77227741167153	True	2-10 DE genes	on-target KD	1
23813	ENSG00000108523_Rest	RNF167	Rest	ENSG00000108523	549	726.0	0	4	4	-26.823764852810537	True	128.75160993614602	True	2-10 DE genes	on-target KD	3
23814	ENSG00000108523_Stim48hr	RNF167	Stim48hr	ENSG00000108523	432	811.0	0	3	3	-31.268202454948423	True	189.34980200872096	True	2-10 DE genes	on-target KD	2
23815	ENSG00000108523_Stim8hr	RNF167	Stim8hr	ENSG00000108523	550	613.0	0	4	4	-24.018107767259945	True	102.46742115268796	True	2-10 DE genes	on-target KD	3
23816	ENSG00000163961_Rest	RNF168	Rest	ENSG00000163961	680	335.0	5	3	8	-10.670019017738088	True	40.40294331113386	False	2-10 DE genes	on-target KD	7
23817	ENSG00000163961_Stim48hr	RNF168	Stim48hr	ENSG00000163961	336	268.0	2	1	3	-9.59241900498456	True	55.25201992532065	False	2-10 DE genes	on-target KD	2
23818	ENSG00000163961_Stim8hr	RNF168	Stim8hr	ENSG00000163961	267	305.0	1	1	2	-10.1361577640787	True	35.579467425877	False	2-10 DE genes	on-target KD	1
23819	ENSG00000166439_Rest	RNF169	Rest	ENSG00000166439	277	724.0	0	1	1	-15.10396709878367	True	37.32599076773453	False	1 DE gene	on-target KD	0
23820	ENSG00000166439_Stim48hr	RNF169	Stim48hr	ENSG00000166439	336	685.0	0	1	1	-15.314369755646483	True	45.89234987824878	False	1 DE gene	on-target KD	0
23821	ENSG00000166439_Stim8hr	RNF169	Stim8hr	ENSG00000166439	52	606.0	0	1	1	-16.315617986926444	True	46.644614358889015	False	1 DE gene	on-target KD	0
23822	ENSG00000120925_Rest	RNF170	Rest	ENSG00000120925	12	135.0	0	1	1	-3.546370892737595	False	10.466178591398943	True	1 DE gene	putative off-target	1
23823	ENSG00000120925_Stim48hr	RNF170	Stim48hr	ENSG00000120925	411	264.0	0	5	5	-5.086683506359327	True	11.3173756656237	True	2-10 DE genes	on-target KD	4
23824	ENSG00000120925_Stim8hr	RNF170	Stim8hr	ENSG00000120925	511	263.0	0	4	4	-5.436914073846129	True	13.984802153835584	True	2-10 DE genes	on-target KD	3
23825	ENSG00000145428_Rest	RNF175	Rest	ENSG00000145428	416	334.0	1	0	1	0.0	False		False	1 DE gene	no on-target KD	1
23826	ENSG00000145428_Stim48hr	RNF175	Stim48hr	ENSG00000145428	495	348.0	1	0	1	0.0	False		False	1 DE gene	no on-target KD	1
23827	ENSG00000145428_Stim8hr	RNF175	Stim8hr	ENSG00000145428	70	344.0	4	0	4	0.0	False		False	2-10 DE genes	no on-target KD	4
23828	ENSG00000168894_Rest	RNF181	Rest	ENSG00000168894	275	721.0	54	18	72	-7.795969221517577	True	9.229910544760012	False	>10 DE genes	on-target KD	71	0.2322225536163674	-0.0221044202161459	0.7334449801589152
23829	ENSG00000168894_Stim48hr	RNF181	Stim48hr	ENSG00000168894	414	937.0	7	8	15	-10.535120777465146	True	15.907919394311762	False	>10 DE genes	on-target KD	14
23830	ENSG00000168894_Stim8hr	RNF181	Stim8hr	ENSG00000168894	138	765.0	27	24	51	-8.922700277805946	True	10.36183007269977	False	>10 DE genes	on-target KD	50	0.461968545205085	0.2521851632032016	0.4613115946901608
23831	ENSG00000138942_Rest	RNF185	Rest	ENSG00000138942	526	719.0	0	1	1	-9.643642879805054	True	21.92335536989397	False	1 DE gene	on-target KD	0
23832	ENSG00000138942_Stim48hr	RNF185	Stim48hr	ENSG00000138942	469	880.0	0	2	2	-8.534196518505695	True	18.251293942028653	False	2-10 DE genes	on-target KD	1
23833	ENSG00000138942_Stim8hr	RNF185	Stim8hr	ENSG00000138942	278	716.0	0	2	2	-11.176031852701506	True	25.248232295863072	False	2-10 DE genes	on-target KD	1
23834	ENSG00000168159_Rest	RNF187	Rest	ENSG00000168159	308	287.0	0	0	0	-1.0723833966332776	False	94.02395763168012	False	no effect	no on-target KD	0
23835	ENSG00000168159_Stim48hr	RNF187	Stim48hr	ENSG00000168159	134	533.0	2	0	2	-3.324632287577084	False	180.3065546667533	False	2-10 DE genes	no on-target KD	2
23836	ENSG00000168159_Stim8hr	RNF187	Stim8hr	ENSG00000168159	322	372.0	0	0	0	-0.9987818617080424	False	135.304727200021	False	no effect	no on-target KD	0
23837	ENSG00000034677_Rest	RNF19A	Rest	ENSG00000034677	162	681.0	1	1	2	-8.516596729354301	True	21.121007794134883	False	2-10 DE genes	on-target KD	1
23838	ENSG00000034677_Stim48hr	RNF19A	Stim48hr	ENSG00000034677	170	619.0	3	1	4	-8.936596621498886	True	84.81436074774574	False	2-10 DE genes	on-target KD	3
23839	ENSG00000034677_Stim8hr	RNF19A	Stim8hr	ENSG00000034677	471	581.0	6	1	7	-11.866127754729645	True	131.4983677826791	False	2-10 DE genes	on-target KD	6
23840	ENSG00000116514_Rest	RNF19B	Rest	ENSG00000116514	545	717.0	0	8	8	-14.872342539129306	True	51.08588458011702	False	2-10 DE genes	on-target KD	7
23841	ENSG00000116514_Stim48hr	RNF19B	Stim48hr	ENSG00000116514	520	612.0	108	16	124	-10.533443744675518	True	105.57275633984877	False	>10 DE genes	on-target KD	123	0.7013296232380904	0.605487109649036	-0.1153263718686738
23842	ENSG00000116514_Stim8hr	RNF19B	Stim8hr	ENSG00000116514	511	757.0	356	96	452	-10.208058998482048	True	52.264487618394895	False	>10 DE genes	on-target KD	451	0.5514306605215077	0.4174302765041894	0.1080397152069249
23843	ENSG00000121481_Rest	RNF2	Rest	ENSG00000121481	31	270.0	10	2	12	-7.172933673832063	True	22.426176611140946	False	>10 DE genes	on-target KD	11
23844	ENSG00000121481_Stim48hr	RNF2	Stim48hr	ENSG00000121481	585	241.0	0	1	1	-9.75392128045423	True	35.55017719003349	False	1 DE gene	on-target KD	0
23845	ENSG00000121481_Stim8hr	RNF2	Stim8hr	ENSG00000121481	66	247.0	10	7	17	-9.653409918455678	True	46.07696602812119	False	>10 DE genes	on-target KD	16
23846	ENSG00000155827_Rest	RNF20	Rest	ENSG00000155827	429	62.0	160	73	233	-2.616308386364281	False	33.1478320823323	False	>10 DE genes	no on-target KD	233	0.2705872473095566	0.1688540414127866
23847	ENSG00000155827_Stim48hr	RNF20	Stim48hr	ENSG00000155827	266	83.0	537	398	935	-4.780116827511398	True	32.71729215900253	False	>10 DE genes	on-target KD	934	0.4998445573699433	0.4491944224213833
23848	ENSG00000155827_Stim8hr	RNF20	Stim8hr	ENSG00000155827	262	88.0	284	344	628	-5.281752703880913	True	37.30585502083265	False	>10 DE genes	on-target KD	627	0.4874251402638667	0.4565872630285216	0.5962044965854566
23849	ENSG00000158286_Rest	RNF207	Rest	ENSG00000158286	53	522.0	0	0	0	-1.4435944664518292	False	0.5474165831465257	False	no effect	no on-target KD	0
23850	ENSG00000158286_Stim48hr	RNF207	Stim48hr	ENSG00000158286	174	586.0	1	0	1	-2.263069990789552	False	0.8985121543812173	False	1 DE gene	no on-target KD	1
23851	ENSG00000158286_Stim8hr	RNF207	Stim8hr	ENSG00000158286	390	509.0	1	0	1	-2.221730198266535	False	1.0394076151986222	False	1 DE gene	no on-target KD	1
23852	ENSG00000212864_Rest	RNF208	Rest	ENSG00000212864	133	363.0	0	0	0	-1.400242916510903	False	1.0869293776310491	False	no effect	no on-target KD	0
23853	ENSG00000212864_Stim48hr	RNF208	Stim48hr	ENSG00000212864	401	487.0	2	1	3	-4.853794769410775	True	10.973575633922142	False	2-10 DE genes	on-target KD	2
23854	ENSG00000212864_Stim8hr	RNF208	Stim8hr	ENSG00000212864	67	390.0	1	0	1	-2.792270780422176	False	3.692073888297039	False	1 DE gene	no on-target KD	1
23855	ENSG00000178222_Rest	RNF212	Rest	ENSG00000178222	452	1270.0	0	0	0	-0.7862315891464172	False	0.3600045501945059	False	no effect	no on-target KD	0
23856	ENSG00000178222_Stim48hr	RNF212	Stim48hr	ENSG00000178222	373	1155.0	3	1	4	-1.1235633069586222	False	0.4175096629910998	False	2-10 DE genes	no on-target KD	4
23857	ENSG00000178222_Stim8hr	RNF212	Stim8hr	ENSG00000178222	279	1255.0	2	1	3	-0.3609639685402026	False	0.1422609293552159	False	2-10 DE genes	no on-target KD	3
23858	ENSG00000173821_Rest	RNF213	Rest	ENSG00000173821	127	501.0	0	1	1	-12.647167691266365	True	275.8827552091777	False	1 DE gene	on-target KD	0
23859	ENSG00000173821_Stim48hr	RNF213	Stim48hr	ENSG00000173821	7	449.0	0	1	1	-5.524058265771236	True	234.2947374240981	False	1 DE gene	on-target KD	0
23860	ENSG00000173821_Stim8hr	RNF213	Stim8hr	ENSG00000173821	372	430.0	0	1	1	-12.456433923822962	True	177.9981972991745	False	1 DE gene	on-target KD	0
23861	ENSG00000167257_Rest	RNF214	Rest	ENSG00000167257	153	894.0	6	4	10	-10.315222376286409	True	16.1854350565599	True	2-10 DE genes	on-target KD	9
23862	ENSG00000167257_Stim48hr	RNF214	Stim48hr	ENSG00000167257	276	921.0	7	10	17	-11.825453952208765	True	18.73580273827692	True	>10 DE genes	on-target KD	16
23863	ENSG00000167257_Stim8hr	RNF214	Stim8hr	ENSG00000167257	458	747.0	7	5	12	-11.591625354616149	True	19.50395754982204	True	>10 DE genes	on-target KD	11
23864	ENSG00000099999_Rest	RNF215	Rest	ENSG00000099999	630	224.0	1	1	2	-2.307891282962468	False	4.185991399357639	False	2-10 DE genes	no on-target KD	2
23865	ENSG00000099999_Stim48hr	RNF215	Stim48hr	ENSG00000099999	338	461.0	1	2	3	-1.3922864731515052	False	11.55019966449106	False	2-10 DE genes	no on-target KD	3
23866	ENSG00000099999_Stim8hr	RNF215	Stim8hr	ENSG00000099999	659	287.0	28	6	34	-0.2016277033618841	False	5.527140500448966	False	>10 DE genes	no on-target KD	34	-0.0467621360427484	-0.250401326987242	-0.2368783242604935
23867	ENSG00000011275_Rest	RNF216	Rest	ENSG00000011275	564	634.0	15	1	16	-7.520392144020605	True	9.413281819519696	False	>10 DE genes	on-target KD	15
23868	ENSG00000011275_Stim48hr	RNF216	Stim48hr	ENSG00000011275	301	600.0	0	1	1	-7.569268855626193	True	10.530054101837578	False	1 DE gene	on-target KD	0
23869	ENSG00000011275_Stim8hr	RNF216	Stim8hr	ENSG00000011275	180	594.0	4	3	7	-8.39151294226574	True	15.325912752589606	False	2-10 DE genes	on-target KD	6
23870	ENSG00000101236_Rest	RNF24	Rest	ENSG00000101236	38	899.0	0	1	1	-8.149938904660036	True	9.114471673986744	False	1 DE gene	on-target KD	0
23871	ENSG00000101236_Stim48hr	RNF24	Stim48hr	ENSG00000101236	7	880.0	2	1	3	-12.164046317816036	True	24.9222474580764	False	2-10 DE genes	on-target KD	2
23872	ENSG00000101236_Stim8hr	RNF24	Stim8hr	ENSG00000101236	662	820.0	0	1	1	-9.15443454096402	True	12.35176158636055	False	1 DE gene	on-target KD	0
23873	ENSG00000163481_Rest	RNF25	Rest	ENSG00000163481	527	675.0	1	3	4	-10.965153223545018	True	19.51504091372261	True	2-10 DE genes	on-target KD	3
23874	ENSG00000163481_Stim48hr	RNF25	Stim48hr	ENSG00000163481	468	688.0	0	3	3	-10.577145953597244	True	16.880437184554673	True	2-10 DE genes	on-target KD	2
23875	ENSG00000163481_Stim8hr	RNF25	Stim8hr	ENSG00000163481	339	625.0	0	2	2	-12.639157716237012	True	29.95478557146365	True	2-10 DE genes	on-target KD	1
23876	ENSG00000173456_Rest	RNF26	Rest	ENSG00000173456	73	468.0	0	1	1	-9.59851465616012	True	24.147122982545287	False	1 DE gene	on-target KD	0
23877	ENSG00000173456_Stim48hr	RNF26	Stim48hr	ENSG00000173456	491	324.0	1	1	2	-11.191536604159598	True	46.512875533846085	False	2-10 DE genes	on-target KD	1
23878	ENSG00000173456_Stim8hr	RNF26	Stim8hr	ENSG00000173456	645	404.0	0	1	1	-10.31130366001413	True	30.40222109120536	False	1 DE gene	on-target KD	0
23879	ENSG00000092098_Stim8hr	RNF31	Stim8hr	ENSG00000092098	440	60.0	109	20	129	-2.85319969546256	False	48.83518562724772	False	>10 DE genes	no on-target KD	129	0.0835307714760862	0.0400991794449955
23880	ENSG00000105982_Rest	RNF32	Rest	ENSG00000105982	348	505.0	0	0	0	-2.768964434443065	False	1.9840672188694728	False	no effect	no on-target KD	0
23881	ENSG00000105982_Stim48hr	RNF32	Stim48hr	ENSG00000105982	414	494.0	0	0	0	-3.6134355528567776	False	2.621024111662124	False	no effect	no on-target KD	0
23882	ENSG00000105982_Stim8hr	RNF32	Stim8hr	ENSG00000105982	649	499.0	0	0	0	-2.3022769079740404	False	1.245165327698064	False	no effect	no on-target KD	0
23883	ENSG00000170633_Rest	RNF34	Rest	ENSG00000170633	348	1215.0	0	2	2	-5.857650394998038	True	3.35176169012115	False	2-10 DE genes	on-target KD	1
23884	ENSG00000170633_Stim48hr	RNF34	Stim48hr	ENSG00000170633	68	1351.0	1	3	4	-4.552060402630738	True	2.4315571460951992	False	2-10 DE genes	on-target KD	3
23885	ENSG00000170633_Stim8hr	RNF34	Stim8hr	ENSG00000170633	108	1189.0	0	2	2	-6.395645537242223	True	3.997690556283356	False	2-10 DE genes	on-target KD	1
23886	ENSG00000137075_Rest	RNF38	Rest	ENSG00000137075	628	438.0	2	1	3	-5.031068405803568	True	39.421937024643	False	2-10 DE genes	on-target KD	2
23887	ENSG00000137075_Stim48hr	RNF38	Stim48hr	ENSG00000137075	386	393.0	3	1	4	-4.89055910394753	True	43.0924279583656	False	2-10 DE genes	on-target KD	3
23888	ENSG00000137075_Stim8hr	RNF38	Stim8hr	ENSG00000137075	558	424.0	2	1	3	-4.993107549243826	True	41.30983488756737	False	2-10 DE genes	on-target KD	2
23889	ENSG00000204618_Rest	RNF39	Rest	ENSG00000204618	150	743.0	3	2	5	0.0	False		False	2-10 DE genes	no on-target KD	5
23890	ENSG00000204618_Stim48hr	RNF39	Stim48hr	ENSG00000204618	427	755.0	2	2	4	0.0	False		False	2-10 DE genes	no on-target KD	4
23891	ENSG00000204618_Stim8hr	RNF39	Stim8hr	ENSG00000204618	331	669.0	1	2	3	0.0	False		False	2-10 DE genes	no on-target KD	3
23892	ENSG00000103549_Stim48hr	RNF40	Stim48hr	ENSG00000103549	220	43.0	189	140	329	0.0	False		False	>10 DE genes	no on-target KD	329
23893	ENSG00000103549_Stim8hr	RNF40	Stim8hr	ENSG00000103549	511	47.0	320	196	516	0.0	False		False	>10 DE genes	no on-target KD	516
23894	ENSG00000181852_Rest	RNF41	Rest	ENSG00000181852	84	713.0	17	23	40	-11.082439854910296	True	29.697042399597915	True	>10 DE genes	on-target KD	39	0.2975557073824552	-0.1577361992954585	-0.0743610467630264
23895	ENSG00000181852_Stim48hr	RNF41	Stim48hr	ENSG00000181852	594	579.0	11	20	31	-12.258388496605638	True	51.63410598726061	True	>10 DE genes	on-target KD	30	0.5050567514386025	0.4175747382486391	0.0804975195176614
23896	ENSG00000181852_Stim8hr	RNF41	Stim8hr	ENSG00000181852	458	771.0	41	31	72	-14.600813908075402	True	47.87135847859383	True	>10 DE genes	on-target KD	71	0.2454540010204228	0.1144325411736725	-0.012930854892285
23897	ENSG00000108375_Rest	RNF43	Rest	ENSG00000108375	374	638.0	0	0	0	-0.2350325873058225	False	0.1078362642281401	False	no effect	no on-target KD	0
23898	ENSG00000108375_Stim48hr	RNF43	Stim48hr	ENSG00000108375	476	574.0	1	0	1	-2.0156409419495045	False	1.282186559233816	False	1 DE gene	no on-target KD	1
23899	ENSG00000108375_Stim8hr	RNF43	Stim8hr	ENSG00000108375	273	578.0	2	0	2	0.3024004198019587	False	0.3196435760237315	False	2-10 DE genes	no on-target KD	2
23900	ENSG00000146083_Rest	RNF44	Rest	ENSG00000146083	89	820.0	0	1	1	-8.83153386667299	True	69.38229113147445	False	1 DE gene	on-target KD	0
23901	ENSG00000146083_Stim48hr	RNF44	Stim48hr	ENSG00000146083	629	770.0	0	2	2	-11.067121864439631	True	75.31501287291023	False	2-10 DE genes	on-target KD	1
23902	ENSG00000146083_Stim8hr	RNF44	Stim8hr	ENSG00000146083	206	792.0	1	1	2	-5.798767747564704	True	54.886558036650776	False	2-10 DE genes	on-target KD	1
23903	ENSG00000204308_Rest	RNF5	Rest	ENSG00000204308	201	897.0	0	3	3	-21.270437336178208	True	60.07757517038712	True	2-10 DE genes	on-target KD	2
23904	ENSG00000204308_Stim48hr	RNF5	Stim48hr	ENSG00000204308	167	869.0	0	4	4	-22.06031477018181	True	87.36528558232683	True	2-10 DE genes	on-target KD	3
23905	ENSG00000204308_Stim8hr	RNF5	Stim8hr	ENSG00000204308	618	772.0	0	4	4	-19.25993946164108	True	67.85416440014797	True	2-10 DE genes	on-target KD	3
23906	ENSG00000127870_Rest	RNF6	Rest	ENSG00000127870	545	461.0	1	1	2	-12.51284982154911	True	43.06049862394347	False	2-10 DE genes	on-target KD	1
23907	ENSG00000127870_Stim48hr	RNF6	Stim48hr	ENSG00000127870	441	518.0	0	1	1	-14.325696233319436	True	61.26158889639194	False	1 DE gene	on-target KD	0
23908	ENSG00000127870_Stim8hr	RNF6	Stim8hr	ENSG00000127870	249	457.0	0	1	1	-16.564693945274882	True	71.7923897950781	False	1 DE gene	on-target KD	0
23909	ENSG00000114125_Rest	RNF7	Rest	ENSG00000114125	333	204.0	16	18	34	-14.745303825512435	True	128.450312773193	False	>10 DE genes	on-target KD	33	0.6498046007727359	0.6494422257024554
23910	ENSG00000114125_Stim48hr	RNF7	Stim48hr	ENSG00000114125	508	99.0	51	11	62	-13.122217203428074	True	239.0814249967568	False	>10 DE genes	on-target KD	61	0.2607337433391881	-0.0744623061557244
23911	ENSG00000114125_Stim8hr	RNF7	Stim8hr	ENSG00000114125	581	113.0	32	22	54	-13.143475649402603	True	189.76469723607707	False	>10 DE genes	on-target KD	53	0.4105724005536162	0.2051346105972042
23912	ENSG00000112130_Rest	RNF8	Rest	ENSG00000112130	502	886.0	56	69	125	-14.795398392541784	True	32.302882836431614	False	>10 DE genes	on-target KD	124	0.5899473827512147	0.3789063636826912
23913	ENSG00000112130_Stim48hr	RNF8	Stim48hr	ENSG00000112130	197	622.0	127	106	233	-14.021705636248386	True	47.19493040936635	False	>10 DE genes	on-target KD	232	0.5210750557829728	0.3711023929082832	0.5099375827998964
23914	ENSG00000112130_Stim8hr	RNF8	Stim8hr	ENSG00000112130	287	801.0	20	6	26	-17.523699986313733	True	48.89998173697121	False	>10 DE genes	on-target KD	25
23915	ENSG00000189050_Rest	RNFT1	Rest	ENSG00000189050	113	1887.0	19	2	21	-14.093847761719832	True	12.65055910455287	False	>10 DE genes	on-target KD	20
23916	ENSG00000189050_Stim48hr	RNFT1	Stim48hr	ENSG00000189050	319	1698.0	85	25	110	-14.60386962412142	True	18.48184951816373	False	>10 DE genes	on-target KD	109	0.1408226479091169	-0.0230731303323747	0.0439729968625056
23917	ENSG00000189050_Stim8hr	RNFT1	Stim8hr	ENSG00000189050	109	1762.0	308	106	414	-15.58949094812333	True	18.265746529224987	False	>10 DE genes	on-target KD	413	-0.014414390720926	-0.2374630522690448	-0.0967047369461325
23918	ENSG00000135119_Rest	RNFT2	Rest	ENSG00000135119	531	902.0	4	25	29	-7.084985816783123	True	6.998309002012444	True	>10 DE genes	on-target KD	28
23919	ENSG00000135119_Stim48hr	RNFT2	Stim48hr	ENSG00000135119	321	775.0	566	538	1104	-7.951538392036575	True	10.551003217086752	False	>10 DE genes	on-target KD	1103	0.6383183561991803	0.5598948550903412	0.7638040955640671
23920	ENSG00000135119_Stim8hr	RNFT2	Stim8hr	ENSG00000135119	158	954.0	5	30	35	-5.595931058591939	True	3.672311545244043	True	>10 DE genes	on-target KD	34	0.6858928709951636	0.5583309921780566	0.5354627251823193
23921	ENSG00000023191_Rest	RNH1	Rest	ENSG00000023191	117	890.0	0	1	1	-21.16256144518461	True	64.18436022991257	False	1 DE gene	on-target KD	0
23922	ENSG00000023191_Stim48hr	RNH1	Stim48hr	ENSG00000023191	671	769.0	1	1	2	-21.26911544062716	True	97.08266680716976	False	2-10 DE genes	on-target KD	1
23923	ENSG00000023191_Stim8hr	RNH1	Stim8hr	ENSG00000023191	63	740.0	0	1	1	-28.052299245654684	True	123.36606707074856	False	1 DE gene	on-target KD	0
23924	ENSG00000184719_Rest	RNLS	Rest	ENSG00000184719	213	452.0	0	0	0	-2.794528672766179	False	2.40024272224006	False	no effect	no on-target KD	0
23925	ENSG00000184719_Stim48hr	RNLS	Stim48hr	ENSG00000184719	188	368.0	7	0	7	-3.900196163062513	False	4.692369260453111	False	2-10 DE genes	no on-target KD	7
23926	ENSG00000184719_Stim8hr	RNLS	Stim8hr	ENSG00000184719	157	373.0	0	0	0	-3.453014285656174	False	3.797896214765285	False	no effect	no on-target KD	0
23927	ENSG00000101654_Stim8hr	RNMT	Stim8hr	ENSG00000101654	358	30.0	123	49	172	0.0	False		False	>10 DE genes	no on-target KD	172
23928	ENSG00000185946_Stim8hr	RNPC3	Stim8hr	ENSG00000185946	298	38.0	75	28	103	0.0	False		False	>10 DE genes	no on-target KD	103
23929	ENSG00000176393_Rest	RNPEP	Rest	ENSG00000176393	73	571.0	1	1	2	-12.371945053813889	True	29.0565073487981	False	2-10 DE genes	on-target KD	1
23930	ENSG00000176393_Stim48hr	RNPEP	Stim48hr	ENSG00000176393	441	505.0	0	1	1	-16.22442781290389	True	61.52347864710108	False	1 DE gene	on-target KD	0
23931	ENSG00000176393_Stim8hr	RNPEP	Stim8hr	ENSG00000176393	169	482.0	1	1	2	-9.857107325851125	True	21.859240292489627	False	2-10 DE genes	on-target KD	1
23932	ENSG00000142327_Rest	RNPEPL1	Rest	ENSG00000142327	79	492.0	4	1	5	-26.616953779737223	True	205.7603470140841	False	2-10 DE genes	on-target KD	4
23933	ENSG00000142327_Stim48hr	RNPEPL1	Stim48hr	ENSG00000142327	508	433.0	3	1	4	-23.44753195790592	True	175.81621384606967	False	2-10 DE genes	on-target KD	3
23934	ENSG00000142327_Stim8hr	RNPEPL1	Stim8hr	ENSG00000142327	322	402.0	2	2	4	-16.43964038748167	True	81.23790954735236	False	2-10 DE genes	on-target KD	3
23935	ENSG00000116747_Rest	RO60	Rest	ENSG00000116747	493	1108.0	157	282	439	-26.69537150882717	True	68.29006084266895	True	>10 DE genes	on-target KD	438
23936	ENSG00000116747_Stim48hr	RO60	Stim48hr	ENSG00000116747	171	1077.0	179	230	409	-27.140138443732617	True	80.14374774114249	True	>10 DE genes	on-target KD	408
23937	ENSG00000116747_Stim8hr	RO60	Stim8hr	ENSG00000116747	569	959.0	231	253	484	-27.45178512556969	True	81.27307274272299	True	>10 DE genes	on-target KD	483
23938	ENSG00000154134_Rest	ROBO3	Rest	ENSG00000154134	611	675.0	0	0	0	-2.072848308819345	False	0.7854445534737209	False	no effect	no on-target KD	0
23939	ENSG00000154134_Stim48hr	ROBO3	Stim48hr	ENSG00000154134	503	542.0	19	46	65	-2.808248275691594	True	1.5607939184073647	False	>10 DE genes	on-target KD	64	0.0735793907941706	-0.1408069993804381
23940	ENSG00000154134_Stim8hr	ROBO3	Stim8hr	ENSG00000154134	109	603.0	2	0	2	-2.6752102070713057	False	1.2156651894160482	False	2-10 DE genes	no on-target KD	2
23941	ENSG00000067900_Rest	ROCK1	Rest	ENSG00000067900	535	410.0	0	1	1	-13.786908292614305	True	100.4930657860929	False	1 DE gene	on-target KD	0
23942	ENSG00000067900_Stim48hr	ROCK1	Stim48hr	ENSG00000067900	469	390.0	1	1	2	-12.59108406238855	True	136.81888082013546	False	2-10 DE genes	on-target KD	1
23943	ENSG00000067900_Stim8hr	ROCK1	Stim8hr	ENSG00000067900	112	409.0	1	1	2	-12.77199426432344	True	105.10777673173229	False	2-10 DE genes	on-target KD	1
23944	ENSG00000134318_Rest	ROCK2	Rest	ENSG00000134318	79	978.0	0	2	2	-15.189375736451362	True	27.13205103495156	False	2-10 DE genes	on-target KD	1
23945	ENSG00000134318_Stim48hr	ROCK2	Stim48hr	ENSG00000134318	155	912.0	0	1	1	-15.902851319897882	True	35.99082023401125	False	1 DE gene	on-target KD	0
23946	ENSG00000134318_Stim8hr	ROCK2	Stim8hr	ENSG00000134318	408	855.0	0	1	1	-16.765960890654256	True	42.97352142258073	False	1 DE gene	on-target KD	0
23947	ENSG00000067836_Rest	ROGDI	Rest	ENSG00000067836	556	460.0	0	1	1	-3.0976435420102613	False	3.191140835737189	False	1 DE gene	no on-target KD	1
23948	ENSG00000067836_Stim48hr	ROGDI	Stim48hr	ENSG00000067836	603	354.0	0	2	2	-1.571125088220903	False	2.0767989313349364	False	2-10 DE genes	no on-target KD	2
23949	ENSG00000067836_Stim8hr	ROGDI	Stim8hr	ENSG00000067836	470	431.0	5	19	24	-1.564308273351407	False	1.0401798378714764	False	>10 DE genes	no on-target KD	24
23950	ENSG00000125995_Stim8hr	ROMO1	Stim8hr	ENSG00000125995	224	23.0	7	4	11	-4.557030353346943	True	103.02235919672384	False	>10 DE genes	on-target KD	10
23951	ENSG00000145491_Rest	ROPN1L	Rest	ENSG00000145491	201	457.0	0	1	1	-4.482662341501341	True	5.280322492332743	False	1 DE gene	on-target KD	0
23952	ENSG00000145491_Stim48hr	ROPN1L	Stim48hr	ENSG00000145491	534	573.0	1	1	2	-2.134752477078225	False	1.013267445401495	False	2-10 DE genes	no on-target KD	2
23953	ENSG00000145491_Stim8hr	ROPN1L	Stim8hr	ENSG00000145491	589	481.0	1	1	2	-0.699580835107805	False	0.346807137643603	False	2-10 DE genes	no on-target KD	2
23954	ENSG00000198963_Rest	RORB	Rest	ENSG00000198963	256	738.0	0	0	0	-0.4373011342794785	False	0.1133118312047701	False	no effect	no on-target KD	0
23955	ENSG00000198963_Stim48hr	RORB	Stim48hr	ENSG00000198963	221	707.0	1	0	1	-0.2227087285502942	False	0.1389626363969065	False	1 DE gene	no on-target KD	1
23956	ENSG00000198963_Stim8hr	RORB	Stim8hr	ENSG00000198963	223	726.0	2	0	2	-0.2947954403309621	False	0.1054436407397485	False	2-10 DE genes	no on-target KD	2
23957	ENSG00000143365_Rest	RORC	Rest	ENSG00000143365	95	1310.0	0	0	0	-1.6184412644700046	False	0.9137593607840144	False	no effect	no on-target KD	0
23958	ENSG00000143365_Stim48hr	RORC	Stim48hr	ENSG00000143365	18	1352.0	0	0	0	-0.4176938179447328	False	0.3936961247340745	False	no effect	no on-target KD	0
23959	ENSG00000143365_Stim8hr	RORC	Stim8hr	ENSG00000143365	70	1122.0	0	0	0	-1.3135790228212574	False	1.278913849217035	False	no effect	no on-target KD	0
23960	ENSG00000102218_Rest	RP2	Rest	ENSG00000102218	317	200.0	0	1	1	-7.168602875663285	True	29.293700887789743	False	1 DE gene	on-target KD	0
23961	ENSG00000102218_Stim48hr	RP2	Stim48hr	ENSG00000102218	449	314.0	0	1	1	-8.63465857339905	True	27.40334787113212	False	1 DE gene	on-target KD	0
23962	ENSG00000102218_Stim8hr	RP2	Stim8hr	ENSG00000102218	88	251.0	1	1	2	-7.236775909143172	True	21.72192079632755	False	2-10 DE genes	on-target KD	1
23963	ENSG00000164610_Rest	RP9	Rest	ENSG00000164610	264	219.0	1	0	1	-3.9029202625952593	False	8.046219169454488	False	1 DE gene	no on-target KD	1
23964	ENSG00000164610_Stim48hr	RP9	Stim48hr	ENSG00000164610	251	242.0	67	36	103	-5.357304330868653	True	12.392754761365314	False	>10 DE genes	on-target KD	102	0.5026657869584908	0.279425013468506	0.5263238840927903
23965	ENSG00000164610_Stim8hr	RP9	Stim8hr	ENSG00000164610	300	216.0	0	1	1	-6.221441901179903	True	23.379816773462675	False	1 DE gene	on-target KD	0
23966	ENSG00000129197_Rest	RPAIN	Rest	ENSG00000129197	140	513.0	3	3	6	-0.4983530924021443	False	56.39247168820148	False	2-10 DE genes	no on-target KD	6
23967	ENSG00000129197_Stim8hr	RPAIN	Stim8hr	ENSG00000129197	403	502.0	0	3	3	-1.5697559125068592	False	86.83309492010092	False	2-10 DE genes	no on-target KD	3
23968	ENSG00000197713_Rest	RPE	Rest	ENSG00000197713	466	434.0	6	3	9	-8.394172866104492	True	17.372955927588198	False	2-10 DE genes	on-target KD	8
23969	ENSG00000197713_Stim48hr	RPE	Stim48hr	ENSG00000197713	495	249.0	215	111	326	-7.441241442784459	True	32.53242054764823	False	>10 DE genes	on-target KD	325	0.3979845304984206	0.2140684431504912
23970	ENSG00000197713_Stim8hr	RPE	Stim8hr	ENSG00000197713	124	336.0	87	30	117	-8.965289290504304	True	30.01547090542864	False	>10 DE genes	on-target KD	116	0.3864359585534132	0.2959160567411035	0.5773286559622859
23971	ENSG00000156313_Rest	RPGR	Rest	ENSG00000156313	544	1276.0	0	1	1	-8.129043877151908	True	5.94747927251502	False	1 DE gene	on-target KD	0
23972	ENSG00000156313_Stim48hr	RPGR	Stim48hr	ENSG00000156313	404	1278.0	0	3	3	-8.509237260073782	True	8.648830636960923	False	2-10 DE genes	on-target KD	2
23973	ENSG00000156313_Stim8hr	RPGR	Stim8hr	ENSG00000156313	258	1088.0	0	2	2	-10.103393251189472	True	10.847840778109353	False	2-10 DE genes	on-target KD	1
23974	ENSG00000103494_Rest	RPGRIP1L	Rest	ENSG00000103494	672	309.0	8	2	10	-4.037083709100492	True	5.711647243624884	True	2-10 DE genes	on-target KD	9
23975	ENSG00000103494_Stim48hr	RPGRIP1L	Stim48hr	ENSG00000103494	441	478.0	0	2	2	-7.069109360343174	True	10.74774691646877	True	2-10 DE genes	on-target KD	1
23976	ENSG00000103494_Stim8hr	RPGRIP1L	Stim8hr	ENSG00000103494	141	383.0	0	3	3	-7.931890399733289	True	15.29333540259961	True	2-10 DE genes	on-target KD	2
23977	ENSG00000181031_Rest	RPH3AL	Rest	ENSG00000181031	628	899.0	0	0	0	0.3209043570089562	False	0.5058705066919227	False	no effect	no on-target KD	0
23978	ENSG00000181031_Stim48hr	RPH3AL	Stim48hr	ENSG00000181031	188	806.0	1	4	5	-1.4079382814988364	False	0.5918590241359901	False	2-10 DE genes	no on-target KD	5
23979	ENSG00000181031_Stim8hr	RPH3AL	Stim8hr	ENSG00000181031	486	753.0	0	5	5	-0.0339499080946349	False	0.3303966702491396	False	2-10 DE genes	no on-target KD	5
23980	ENSG00000153574_Rest	RPIA	Rest	ENSG00000153574	211	89.0	4	1	5	-5.154018917967297	True	51.09611045237444	False	2-10 DE genes	on-target KD	4
23981	ENSG00000153574_Stim48hr	RPIA	Stim48hr	ENSG00000153574	438	81.0	2	1	3	-7.419681532492548	True	95.37637192710945	False	2-10 DE genes	on-target KD	2
23982	ENSG00000153574_Stim8hr	RPIA	Stim8hr	ENSG00000153574	458	151.0	8	1	9	-15.182825420284912	True	227.728357723605	False	2-10 DE genes	on-target KD	8
23983	ENSG00000116251_Rest	RPL22	Rest	ENSG00000116251	217	306.0	0	0	0	0.0	False		False	no effect	no on-target KD	0
23984	ENSG00000116251_Stim48hr	RPL22	Stim48hr	ENSG00000116251	32	362.0	0	1	1	0.0	False		False	1 DE gene	no on-target KD	1
23985	ENSG00000116251_Stim8hr	RPL22	Stim8hr	ENSG00000116251	263	344.0	2	0	2	0.0	False		False	2-10 DE genes	no on-target KD	2
23986	ENSG00000163584_Rest	RPL22L1	Rest	ENSG00000163584	429	490.0	3	3	6	0.0	False		False	2-10 DE genes	no on-target KD	6
23987	ENSG00000163584_Stim48hr	RPL22L1	Stim48hr	ENSG00000163584	134	585.0	22	8	30	0.0	False		False	>10 DE genes	no on-target KD	30
23988	ENSG00000163584_Stim8hr	RPL22L1	Stim8hr	ENSG00000163584	515	534.0	0	1	1	0.0	False		False	1 DE gene	no on-target KD	1
23989	ENSG00000198242_Stim48hr	RPL23A	Stim48hr	ENSG00000198242	656	67.0	1	0	1	0.0	False		False	1 DE gene	no on-target KD	1
23990	ENSG00000037241_Rest	RPL26L1	Rest	ENSG00000037241	159	876.0	33	4	37	0.0	False		False	>10 DE genes	no on-target KD	37	0.1832434870087158	-0.22176720348953	-0.1871268149341064
23991	ENSG00000037241_Stim48hr	RPL26L1	Stim48hr	ENSG00000037241	453	702.0	3	3	6	0.0	False		False	2-10 DE genes	no on-target KD	6
23992	ENSG00000037241_Stim8hr	RPL26L1	Stim8hr	ENSG00000037241	456	728.0	16	3	19	0.0	False		False	>10 DE genes	no on-target KD	19
23993	ENSG00000108107_Stim48hr	RPL28	Stim48hr	ENSG00000108107	251	109.0	0	0	0	0.0	False		False	no effect	no on-target KD	0
23994	ENSG00000162244_Rest	RPL29	Rest	ENSG00000162244	365	63.0	45	7	52	0.0	False		False	>10 DE genes	no on-target KD	52	0.1423918423409999	-0.0071348766610355
23995	ENSG00000162244_Stim48hr	RPL29	Stim48hr	ENSG00000162244	600	157.0	51	24	75	0.0	False		False	>10 DE genes	no on-target KD	75	0.2048392499078856	0.1687944215825051
23996	ENSG00000162244_Stim8hr	RPL29	Stim8hr	ENSG00000162244	304	146.0	50	29	79	0.0	False		False	>10 DE genes	no on-target KD	79	0.1904207805978686	-0.0123639679344732
23997	ENSG00000257529_Rest	RPL36A-HNRNPH2	Rest	ENSG00000257529	110	170.0	9	6	15	0.0	False		False	>10 DE genes	no on-target KD	15
23998	ENSG00000257529_Stim48hr	RPL36A-HNRNPH2	Stim48hr	ENSG00000257529	438	173.0	315	302	617	0.0	False		False	>10 DE genes	no on-target KD	617	0.5214180553397719	0.4211547967613074	0.8321596649788197
23999	ENSG00000257529_Stim8hr	RPL36A-HNRNPH2	Stim8hr	ENSG00000257529	367	165.0	1	0	1	0.0	False		False	1 DE gene	no on-target KD	1
24000	ENSG00000165502_Rest	RPL36AL	Rest	ENSG00000165502	150	866.0	2	1	3	0.0	False		False	2-10 DE genes	no on-target KD	3
24001	ENSG00000165502_Stim48hr	RPL36AL	Stim48hr	ENSG00000165502	314	768.0	0	1	1	0.0	False		False	1 DE gene	no on-target KD	1
24002	ENSG00000165502_Stim8hr	RPL36AL	Stim8hr	ENSG00000165502	263	804.0	8	3	11	0.0	False		False	>10 DE genes	no on-target KD	11
24003	ENSG00000163923_Rest	RPL39L	Rest	ENSG00000163923	666	344.0	0	1	1	0.0	False		False	1 DE gene	no on-target KD	1
24004	ENSG00000163923_Stim48hr	RPL39L	Stim48hr	ENSG00000163923	512	341.0	0	1	1	0.0	False		False	1 DE gene	no on-target KD	1
24005	ENSG00000163923_Stim8hr	RPL39L	Stim8hr	ENSG00000163923	631	339.0	0	1	1	0.0	False		False	1 DE gene	no on-target KD	1
24006	ENSG00000229117_Rest	RPL41	Rest	ENSG00000229117	308	779.0	3	2	5	0.0	False		False	2-10 DE genes	no on-target KD	5
24007	ENSG00000229117_Stim48hr	RPL41	Stim48hr	ENSG00000229117	232	764.0	0	0	0	0.0	False		False	no effect	no on-target KD	0
24008	ENSG00000229117_Stim8hr	RPL41	Stim8hr	ENSG00000229117	209	759.0	7	2	9	0.0	False		False	2-10 DE genes	no on-target KD	9
24009	ENSG00000146223_Rest	RPL7L1	Rest	ENSG00000146223	641	327.0	0	0	0	0.0	False		False	no effect	no on-target KD	0
24010	ENSG00000146223_Stim48hr	RPL7L1	Stim48hr	ENSG00000146223	594	311.0	1	0	1	0.0	False		False	1 DE gene	no on-target KD	1
24011	ENSG00000146223_Stim8hr	RPL7L1	Stim8hr	ENSG00000146223	287	312.0	0	0	0	0.0	False		False	no effect	no on-target KD	0
24012	ENSG00000089157_Stim48hr	RPLP0	Stim48hr	ENSG00000089157	420	85.0	2	0	2	0.0	False		False	2-10 DE genes	no on-target KD	2
24013	ENSG00000177600_Rest	RPLP2	Rest	ENSG00000177600	150	46.0	2	0	2	0.0	False		False	2-10 DE genes	no on-target KD	2
24014	ENSG00000177600_Stim48hr	RPLP2	Stim48hr	ENSG00000177600	266	33.0	36	4	40	0.0	False		False	>10 DE genes	no on-target KD	40
24015	ENSG00000177600_Stim8hr	RPLP2	Stim8hr	ENSG00000177600	146	33.0	25	1	26	0.0	False		False	>10 DE genes	no on-target KD	26
24016	ENSG00000163902_Stim48hr	RPN1	Stim48hr	ENSG00000163902	578	160.0	4	4	8	-6.630521235533515	True	44.26700863714139	False	2-10 DE genes	on-target KD	7
24017	ENSG00000163902_Stim8hr	RPN1	Stim8hr	ENSG00000163902	310	65.0	29	23	52	-3.237661309117303	True	55.173643508719216	False	>10 DE genes	on-target KD	51	0.366385490662134	0.265955666824495
24018	ENSG00000163684_Rest	RPP14	Rest	ENSG00000163684	564	150.0	7	0	7	-1.5029731252758478	False	3.5712537331298644	False	2-10 DE genes	no on-target KD	7
24019	ENSG00000163684_Stim48hr	RPP14	Stim48hr	ENSG00000163684	192	136.0	2	0	2	-2.4801848106034026	False	6.243475297514753	False	2-10 DE genes	no on-target KD	2
24020	ENSG00000163684_Stim8hr	RPP14	Stim8hr	ENSG00000163684	177	146.0	1	0	1	-1.9312355182671064	False	8.495177608022836	False	1 DE gene	no on-target KD	1
24021	ENSG00000178718_Rest	RPP25	Rest	ENSG00000178718	377	226.0	0	1	1	-2.95895199635703	False	5.64162438456661	False	1 DE gene	no on-target KD	1
24022	ENSG00000178718_Stim48hr	RPP25	Stim48hr	ENSG00000178718	26	272.0	0	0	0	-4.100687955737112	False	6.682055162755382	False	no effect	no on-target KD	0
24023	ENSG00000178718_Stim8hr	RPP25	Stim8hr	ENSG00000178718	422	239.0	0	1	1	-6.258582194944107	True	21.72106455603572	False	1 DE gene	on-target KD	0
24024	ENSG00000164967_Rest	RPP25L	Rest	ENSG00000164967	646	444.0	3	1	4	-8.317084182418114	True	17.976364727069665	False	2-10 DE genes	on-target KD	3
24025	ENSG00000164967_Stim48hr	RPP25L	Stim48hr	ENSG00000164967	629	472.0	0	1	1	-10.644695785649589	True	29.89567014698812	False	1 DE gene	on-target KD	0
24026	ENSG00000164967_Stim8hr	RPP25L	Stim8hr	ENSG00000164967	536	432.0	21	11	32	-12.308430990058268	True	39.62163911555848	False	>10 DE genes	on-target KD	31	0.2536785429595899	0.1285551123832642
24027	ENSG00000141425_Rest	RPRD1A	Rest	ENSG00000141425	668	46.0	100	174	274	-2.3400532063075024	True	24.857443612083525	False	>10 DE genes	on-target KD	273
24028	ENSG00000141425_Stim8hr	RPRD1A	Stim8hr	ENSG00000141425	561	33.0	35	13	48	-1.837118505698144	False	25.63444839530872	False	>10 DE genes	no on-target KD	48
24029	ENSG00000101413_Rest	RPRD1B	Rest	ENSG00000101413	518	153.0	187	113	300	-3.2953658035293625	True	21.687544928927377	False	>10 DE genes	on-target KD	299	0.216909109711139	0.1888642776758352
24030	ENSG00000101413_Stim48hr	RPRD1B	Stim48hr	ENSG00000101413	72	85.0	87	39	126	-3.6127122957810784	True	32.600024120166246	True	>10 DE genes	on-target KD	125	0.1020478930866361	0.0113147319981079
24031	ENSG00000101413_Stim8hr	RPRD1B	Stim8hr	ENSG00000101413	620	178.0	391	187	578	-5.454794637117246	True	34.42871566032967	True	>10 DE genes	on-target KD	577	0.3156283275218192	0.2231545270630366	0.2438838763648576
24032	ENSG00000163125_Rest	RPRD2	Rest	ENSG00000163125	275	849.0	903	605	1508	-20.734810949274507	True	61.57519962893461	False	>10 DE genes	on-target KD	1507	0.5837184036978235	0.5182803884683371	0.7526215472839125
24033	ENSG00000163125_Stim48hr	RPRD2	Stim48hr	ENSG00000163125	266	612.0	1649	1106	2755	-16.037433639147977	True	53.24346931283021	False	>10 DE genes	on-target KD	2754	0.5491856419491061	0.4630317449033472	0.7550709194043199
24034	ENSG00000163125_Stim8hr	RPRD2	Stim8hr	ENSG00000163125	407	700.0	1032	791	1823	-16.728204589535565	True	48.04605306813793	False	>10 DE genes	on-target KD	1822	0.5969148553970319	0.5491822385002267	0.7354481956411889
24035	ENSG00000105193_Stim48hr	RPS16	Stim48hr	ENSG00000105193	247	95.0	2	0	2	0.0	False		False	2-10 DE genes	no on-target KD	2
24036	ENSG00000231500_Rest	RPS18	Rest	ENSG00000231500	633	271.0	0	0	0	0.0	False		False	no effect	no on-target KD	0
24037	ENSG00000231500_Stim48hr	RPS18	Stim48hr	ENSG00000231500	152	212.0	0	0	0	0.0	False		False	no effect	no on-target KD	0
24038	ENSG00000231500_Stim8hr	RPS18	Stim8hr	ENSG00000231500	300	217.0	0	0	0	0.0	False		False	no effect	no on-target KD	0
24039	ENSG00000105372_Stim8hr	RPS19	Stim8hr	ENSG00000105372	112	63.0	35	67	102	0.0	False		False	>10 DE genes	no on-target KD	102	0.4580424074825202	0.4355406009571472
24040	ENSG00000140988_Rest	RPS2	Rest	ENSG00000140988	646	31.0	30	6	36	0.0	False		False	>10 DE genes	no on-target KD	36
24041	ENSG00000140988_Stim48hr	RPS2	Stim48hr	ENSG00000140988	26	63.0	6	1	7	0.0	False		False	2-10 DE genes	no on-target KD	7
24042	ENSG00000171858_Stim8hr	RPS21	Stim8hr	ENSG00000171858	350	44.0	6	0	6	0.0	False		False	2-10 DE genes	no on-target KD	6
24043	ENSG00000186468_Stim48hr	RPS23	Stim48hr	ENSG00000186468	462	25.0	1	1	2	0.0	False		False	2-10 DE genes	no on-target KD	2
24044	ENSG00000118181_Rest	RPS25	Rest	ENSG00000118181	424	127.0	77	10	87	0.0	False		False	>10 DE genes	no on-target KD	87	0.3248264474738409	0.1358994809205219	0.0282131194134198
24045	ENSG00000118181_Stim48hr	RPS25	Stim48hr	ENSG00000118181	351	86.0	63	39	102	0.0	False		False	>10 DE genes	no on-target KD	102	0.512224123536262	0.329229158065137
24046	ENSG00000118181_Stim8hr	RPS25	Stim8hr	ENSG00000118181	523	117.0	69	21	90	0.0	False		False	>10 DE genes	no on-target KD	90	0.1844763016159031	0.1653908946905245
24047	ENSG00000197728_Rest	RPS26	Rest	ENSG00000197728	95	193.0	2	0	2	0.0	False		False	2-10 DE genes	no on-target KD	2
24048	ENSG00000197728_Stim48hr	RPS26	Stim48hr	ENSG00000197728	301	248.0	1	0	1	0.0	False		False	1 DE gene	no on-target KD	1
24049	ENSG00000197728_Stim8hr	RPS26	Stim8hr	ENSG00000197728	223	179.0	0	0	0	0.0	False		False	no effect	no on-target KD	0
24050	ENSG00000185088_Rest	RPS27L	Rest	ENSG00000185088	98	342.0	0	0	0	0.0	False		False	no effect	no on-target KD	0
24051	ENSG00000185088_Stim48hr	RPS27L	Stim48hr	ENSG00000185088	61	340.0	3	0	3	0.0	False		False	2-10 DE genes	no on-target KD	3
24052	ENSG00000185088_Stim8hr	RPS27L	Stim8hr	ENSG00000185088	421	372.0	1	8	9	0.0	False		False	2-10 DE genes	no on-target KD	9
24053	ENSG00000129824_Rest	RPS4Y1	Rest	ENSG00000129824	542	959.0	2	0	2	0.0	False		False	2-10 DE genes	no on-target KD	2
24054	ENSG00000129824_Stim48hr	RPS4Y1	Stim48hr	ENSG00000129824	613	986.0	0	0	0	0.0	False		False	no effect	no on-target KD	0
24055	ENSG00000129824_Stim8hr	RPS4Y1	Stim8hr	ENSG00000129824	10	866.0	0	0	0	0.0	False		False	no effect	no on-target KD	0
24056	ENSG00000117676_Rest	RPS6KA1	Rest	ENSG00000117676	114	1692.0	23	16	39	0.0	False		False	>10 DE genes	no on-target KD	39	0.3802680974529071	0.1558453901661953	-0.5446881722690984
24057	ENSG00000117676_Stim48hr	RPS6KA1	Stim48hr	ENSG00000117676	215	1688.0	829	772	1601	0.0	False		False	>10 DE genes	no on-target KD	1601	0.4738097371679337	0.1620914791411504	0.2130456528892895
24058	ENSG00000117676_Stim8hr	RPS6KA1	Stim8hr	ENSG00000117676	379	1591.0	5	14	19	0.0	False		False	>10 DE genes	no on-target KD	19
24059	ENSG00000071242_Rest	RPS6KA2	Rest	ENSG00000071242	670	628.0	0	0	0	0.0	False		False	no effect	no on-target KD	0
24060	ENSG00000071242_Stim48hr	RPS6KA2	Stim48hr	ENSG00000071242	514	597.0	0	0	0	0.0	False		False	no effect	no on-target KD	0
24061	ENSG00000071242_Stim8hr	RPS6KA2	Stim8hr	ENSG00000071242	339	603.0	0	0	0	0.0	False		False	no effect	no on-target KD	0
24062	ENSG00000177189_Rest	RPS6KA3	Rest	ENSG00000177189	437	281.0	0	0	0	0.0	False		False	no effect	no on-target KD	0
24063	ENSG00000177189_Stim48hr	RPS6KA3	Stim48hr	ENSG00000177189	220	252.0	18	19	37	0.0	False		False	>10 DE genes	no on-target KD	37	0.069349105783113	-0.6507888028892281	-0.5465108715367117
24064	ENSG00000177189_Stim8hr	RPS6KA3	Stim8hr	ENSG00000177189	88	246.0	5	1	6	0.0	False		False	2-10 DE genes	no on-target KD	6
24065	ENSG00000162302_Rest	RPS6KA4	Rest	ENSG00000162302	389	846.0	0	0	0	0.0	False		False	no effect	no on-target KD	0
24066	ENSG00000162302_Stim48hr	RPS6KA4	Stim48hr	ENSG00000162302	68	834.0	0	1	1	0.0	False		False	1 DE gene	no on-target KD	1
24067	ENSG00000162302_Stim8hr	RPS6KA4	Stim8hr	ENSG00000162302	479	779.0	0	1	1	0.0	False		False	1 DE gene	no on-target KD	1
24068	ENSG00000100784_Rest	RPS6KA5	Rest	ENSG00000100784	126	386.0	1	3	4	0.0	False		False	2-10 DE genes	no on-target KD	4
24069	ENSG00000100784_Stim48hr	RPS6KA5	Stim48hr	ENSG00000100784	179	412.0	0	2	2	0.0	False		False	2-10 DE genes	no on-target KD	2
24070	ENSG00000100784_Stim8hr	RPS6KA5	Stim8hr	ENSG00000100784	37	366.0	0	1	1	0.0	False		False	1 DE gene	no on-target KD	1
24071	ENSG00000108443_Rest	RPS6KB1	Rest	ENSG00000108443	237	420.0	176	320	496	0.0	False		False	>10 DE genes	no on-target KD	496	0.6232998743157091	0.499374940335378	0.0603133551208031
24072	ENSG00000108443_Stim48hr	RPS6KB1	Stim48hr	ENSG00000108443	594	335.0	12	5	17	0.0	False		False	>10 DE genes	no on-target KD	17
24073	ENSG00000108443_Stim8hr	RPS6KB1	Stim8hr	ENSG00000108443	340	384.0	13	10	23	0.0	False		False	>10 DE genes	no on-target KD	23
24074	ENSG00000175634_Rest	RPS6KB2	Rest	ENSG00000175634	530	491.0	0	0	0	0.0	False		False	no effect	no on-target KD	0
24075	ENSG00000175634_Stim48hr	RPS6KB2	Stim48hr	ENSG00000175634	1	486.0	1	0	1	0.0	False		False	1 DE gene	no on-target KD	1
24076	ENSG00000175634_Stim8hr	RPS6KB2	Stim8hr	ENSG00000175634	163	369.0	0	0	0	0.0	False		False	no effect	no on-target KD	0
24077	ENSG00000136643_Rest	RPS6KC1	Rest	ENSG00000136643	493	729.0	0	0	0	0.0	False		False	no effect	no on-target KD	0
24078	ENSG00000136643_Stim8hr	RPS6KC1	Stim8hr	ENSG00000136643	44	627.0	0	0	0	0.0	False		False	no effect	no on-target KD	0
24079	ENSG00000198208_Rest	RPS6KL1	Rest	ENSG00000198208	666	580.0	1	0	1	0.0	False		False	1 DE gene	no on-target KD	1
24080	ENSG00000198208_Stim48hr	RPS6KL1	Stim48hr	ENSG00000198208	643	525.0	0	0	0	0.0	False		False	no effect	no on-target KD	0
24081	ENSG00000198208_Stim8hr	RPS6KL1	Stim8hr	ENSG00000198208	383	534.0	1	0	1	0.0	False		False	1 DE gene	no on-target KD	1
24082	ENSG00000141564_Rest	RPTOR	Rest	ENSG00000141564	103	283.0	458	181	639	-3.1091457899469703	True	61.69089570502166	False	>10 DE genes	on-target KD	638	0.4563453008434137	0.3693301686302115	0.326372661083449
24083	ENSG00000141564_Stim48hr	RPTOR	Stim48hr	ENSG00000141564	152	219.0	95	27	122	-3.213862188238025	False	48.22324679822389	False	>10 DE genes	no on-target KD	122	0.5271478425970297	0.3931927694017341	0.1517259272177606
24084	ENSG00000141564_Stim8hr	RPTOR	Stim8hr	ENSG00000141564	326	276.0	785	244	1029	-8.996295275585782	True	83.69933914954073	False	>10 DE genes	on-target KD	1028	0.4385855039643571	0.3690272066324805	0.3746208358874109
24085	ENSG00000007376_Rest	RPUSD1	Rest	ENSG00000007376	110	223.0	57	22	79	-4.457475324889307	True	11.55475778157953	True	>10 DE genes	on-target KD	78	-0.006792269393199	-0.1399420851855241
24086	ENSG00000007376_Stim48hr	RPUSD1	Stim48hr	ENSG00000007376	419	186.0	162	63	225	-3.464591822229314	True	8.03401425093852	True	>10 DE genes	on-target KD	224	0.2867794822502274	0.211051444898168
24087	ENSG00000007376_Stim8hr	RPUSD1	Stim8hr	ENSG00000007376	623	245.0	134	51	185	-7.264621813014545	True	27.156237179252138	True	>10 DE genes	on-target KD	184	0.1819562640088592	0.087138338787695
24088	ENSG00000166133_Rest	RPUSD2	Rest	ENSG00000166133	611	524.0	2	2	4	-6.289153830354005	True	7.845892128360198	True	2-10 DE genes	on-target KD	3
24089	ENSG00000166133_Stim48hr	RPUSD2	Stim48hr	ENSG00000166133	428	729.0	1	2	3	-8.904519269903078	True	11.751887107593165	True	2-10 DE genes	on-target KD	2
24090	ENSG00000166133_Stim8hr	RPUSD2	Stim8hr	ENSG00000166133	408	591.0	0	2	2	-11.673889139421798	True	23.734559808956178	True	2-10 DE genes	on-target KD	1
24091	ENSG00000156990_Rest	RPUSD3	Rest	ENSG00000156990	80	809.0	11	2	13	-10.853877581696372	True	15.65506687656606	False	>10 DE genes	on-target KD	12
24092	ENSG00000156990_Stim48hr	RPUSD3	Stim48hr	ENSG00000156990	212	568.0	505	733	1238	-13.10590808706062	True	33.74513268003816	False	>10 DE genes	on-target KD	1237	0.6496546812543404	0.6117870552735029	0.8147100990315689
24093	ENSG00000156990_Stim8hr	RPUSD3	Stim8hr	ENSG00000156990	624	774.0	0	1	1	-15.445054294412149	True	36.31021058513191	False	1 DE gene	on-target KD	0
24094	ENSG00000165526_Rest	RPUSD4	Rest	ENSG00000165526	361	289.0	0	2	2	-5.9001776305982645	True	32.5197290150296	True	2-10 DE genes	on-target KD	1
24095	ENSG00000165526_Stim48hr	RPUSD4	Stim48hr	ENSG00000165526	215	262.0	1	1	2	-5.904967163514661	True	45.13695435372719	False	2-10 DE genes	on-target KD	1
24096	ENSG00000165526_Stim8hr	RPUSD4	Stim8hr	ENSG00000165526	470	252.0	0	2	2	-10.34528148331753	True	76.55493373352822	True	2-10 DE genes	on-target KD	1
24097	ENSG00000166592_Rest	RRAD	Rest	ENSG00000166592	361	503.0	0	0	0	-0.7535748200896021	False	0.3722556186155242	False	no effect	no on-target KD	0
24098	ENSG00000166592_Stim48hr	RRAD	Stim48hr	ENSG00000166592	255	789.0	0	0	0	-2.677212943334333	False	1.835949053277764	False	no effect	no on-target KD	0
24099	ENSG00000166592_Stim8hr	RRAD	Stim8hr	ENSG00000166592	639	580.0	1	0	1	-1.760068295113353	False	1.0267068526984091	False	1 DE gene	no on-target KD	1
24100	ENSG00000155876_Rest	RRAGA	Rest	ENSG00000155876	288	280.0	73	57	130	-8.293354290624595	True	30.91923567627428	False	>10 DE genes	on-target KD	129	0.6172297207431514	0.3761780019857065
24101	ENSG00000155876_Stim48hr	RRAGA	Stim48hr	ENSG00000155876	61	268.0	931	801	1732	-8.137100313545927	True	41.535644623402334	False	>10 DE genes	on-target KD	1731	0.6808319528273601	0.6581495937391539
24102	ENSG00000155876_Stim8hr	RRAGA	Stim8hr	ENSG00000155876	626	294.0	230	128	358	-9.1759034644529	True	37.32187811520912	False	>10 DE genes	on-target KD	357	0.6902312980843058	0.5966949751302195
24103	ENSG00000083750_Stim48hr	RRAGB	Stim48hr	ENSG00000083750	22	795.0	1	2	3	0.0	False		False	2-10 DE genes	no on-target KD	3
24104	ENSG00000083750_Stim8hr	RRAGB	Stim8hr	ENSG00000083750	125	515.0	1	5	6	0.0	False		False	2-10 DE genes	no on-target KD	6
24105	ENSG00000116954_Rest	RRAGC	Rest	ENSG00000116954	126	340.0	30	19	49	-12.975686076752396	True	56.36307838326074	False	>10 DE genes	on-target KD	48	0.8585480032935352	0.8178531858670892
24106	ENSG00000116954_Stim48hr	RRAGC	Stim48hr	ENSG00000116954	679	304.0	706	613	1319	-7.825055880751433	True	34.48182017323524	False	>10 DE genes	on-target KD	1318	0.6044544250986315	0.5771511685080549	0.6981247405696049
24107	ENSG00000116954_Stim8hr	RRAGC	Stim8hr	ENSG00000116954	460	335.0	62	26	88	-10.024878713671002	True	45.24676385770512	False	>10 DE genes	on-target KD	87	0.352425649908538	0.2560320056179015	0.5257903347711779
24108	ENSG00000025039_Rest	RRAGD	Rest	ENSG00000025039	57	330.0	0	1	1	-3.4222900971266617	False	10.14267715887443	False	1 DE gene	no on-target KD	1
24109	ENSG00000025039_Stim48hr	RRAGD	Stim48hr	ENSG00000025039	432	409.0	1	2	3	-5.216893276358194	True	16.364965632583733	False	2-10 DE genes	on-target KD	2
24110	ENSG00000025039_Stim8hr	RRAGD	Stim8hr	ENSG00000025039	403	409.0	0	1	1	-3.68764523627475	False	7.995561728800132	False	1 DE gene	no on-target KD	1
24111	ENSG00000126458_Rest	RRAS	Rest	ENSG00000126458	15	732.0	0	1	1	-5.815538595444555	True	5.471230638300835	False	1 DE gene	on-target KD	0
24112	ENSG00000126458_Stim48hr	RRAS	Stim48hr	ENSG00000126458	565	780.0	0	1	1	-6.315517404874731	True	6.535835441929743	False	1 DE gene	on-target KD	0
24113	ENSG00000126458_Stim8hr	RRAS	Stim8hr	ENSG00000126458	385	750.0	0	0	0	-2.5408712185600133	False	1.118209577087438	False	no effect	no on-target KD	0
24114	ENSG00000133818_Rest	RRAS2	Rest	ENSG00000133818	116	577.0	0	1	1	-10.958443671559406	True	121.74232292535416	False	1 DE gene	on-target KD	0
24115	ENSG00000133818_Stim48hr	RRAS2	Stim48hr	ENSG00000133818	321	545.0	0	1	1	-14.980246669289496	True	137.7005748922632	False	1 DE gene	on-target KD	0
24116	ENSG00000133818_Stim8hr	RRAS2	Stim8hr	ENSG00000133818	274	497.0	0	1	1	-16.262496404808488	True	138.7900840878329	False	1 DE gene	on-target KD	0
24117	ENSG00000125844_Rest	RRBP1	Rest	ENSG00000125844	94	451.0	3	15	18	-12.007287307068127	True	38.31921866895562	False	>10 DE genes	on-target KD	17
24118	ENSG00000125844_Stim48hr	RRBP1	Stim48hr	ENSG00000125844	168	358.0	0	2	2	-10.789792072696812	True	40.6838721232842	False	2-10 DE genes	on-target KD	1
24119	ENSG00000125844_Stim8hr	RRBP1	Stim8hr	ENSG00000125844	144	387.0	1	2	3	-10.590151966916434	True	35.476391772896946	False	2-10 DE genes	on-target KD	2
24120	ENSG00000124782_Rest	RREB1	Rest	ENSG00000124782	172	882.0	34	14	48	-8.367022565092013	True	16.864826442824377	False	>10 DE genes	on-target KD	47	0.907113085086408	0.8815443118011022	0.1140349691737277
24121	ENSG00000124782_Stim48hr	RREB1	Stim48hr	ENSG00000124782	500	854.0	16	19	35	-8.210373191580295	True	16.503465000044475	False	>10 DE genes	on-target KD	34	0.8201365342908812	0.6814894557781762	0.7279718486939857
24122	ENSG00000124782_Stim8hr	RREB1	Stim8hr	ENSG00000124782	662	791.0	55	22	77	-8.26100476184279	True	17.501833973281578	False	>10 DE genes	on-target KD	76	0.8252202835894494	0.776521933776996	0.6422986700745629
24123	ENSG00000048392_Rest	RRM2B	Rest	ENSG00000048392	248	325.0	12	16	28	-5.748345207877301	True	11.9243360854321	False	>10 DE genes	on-target KD	27
24124	ENSG00000048392_Stim48hr	RRM2B	Stim48hr	ENSG00000048392	26	249.0	179	175	354	-4.998014472845488	True	34.115472265609185	False	>10 DE genes	on-target KD	353	-0.0009990703573726	-0.0881585701907723
24125	ENSG00000048392_Stim8hr	RRM2B	Stim8hr	ENSG00000048392	342	242.0	54	69	123	-5.282008425904134	True	15.144637326745167	False	>10 DE genes	on-target KD	122	0.1732261684366615	0.0846213391769926
24126	ENSG00000160208_Rest	RRP1B	Rest	ENSG00000160208	317	784.0	1	1	2	-19.71357407127941	True	67.09117921843894	False	2-10 DE genes	on-target KD	1
24127	ENSG00000160208_Stim48hr	RRP1B	Stim48hr	ENSG00000160208	7	853.0	0	2	2	-22.079825979978647	True	100.59443586782554	False	2-10 DE genes	on-target KD	1
24128	ENSG00000160208_Stim8hr	RRP1B	Stim8hr	ENSG00000160208	77	713.0	0	1	1	-30.50016603142033	True	171.969035429518	False	1 DE gene	on-target KD	0
24129	ENSG00000132275_Rest	RRP8	Rest	ENSG00000132275	83	273.0	0	2	2	-4.8279954994709176	True	13.150674569420604	True	2-10 DE genes	on-target KD	1
24130	ENSG00000132275_Stim48hr	RRP8	Stim48hr	ENSG00000132275	409	204.0	1	2	3	-4.343971964955558	True	17.046354488221496	True	2-10 DE genes	on-target KD	2
24131	ENSG00000132275_Stim8hr	RRP8	Stim8hr	ENSG00000132275	359	264.0	6	4	10	-8.159904648403366	True	31.54107396245591	True	2-10 DE genes	on-target KD	9
24132	ENSG00000114767_Stim48hr	RRP9	Stim48hr	ENSG00000114767	597	39.0	49	38	87	0.5326432181646484	False	37.18950353985812	False	>10 DE genes	no on-target KD	87
24133	ENSG00000114767_Stim8hr	RRP9	Stim8hr	ENSG00000114767	487	34.0	12	16	28	-1.6483807177989047	False	140.01555800847507	False	>10 DE genes	no on-target KD	28
24134	ENSG00000136444_Rest	RSAD1	Rest	ENSG00000136444	680	183.0	0	1	1	-5.275541944710018	True	17.71566679517175	False	1 DE gene	on-target KD	0
24135	ENSG00000136444_Stim48hr	RSAD1	Stim48hr	ENSG00000136444	22	205.0	2	1	3	-6.869851390367658	True	28.014066965397724	False	2-10 DE genes	on-target KD	2
24136	ENSG00000136444_Stim8hr	RSAD1	Stim8hr	ENSG00000136444	37	164.0	0	1	1	-9.393051004747337	True	55.22944040166559	False	1 DE gene	on-target KD	0
24137	ENSG00000134321_Rest	RSAD2	Rest	ENSG00000134321	323	1274.0	1	1	2	-10.411011354538363	True	26.81594174723854	False	2-10 DE genes	on-target KD	1
24138	ENSG00000134321_Stim48hr	RSAD2	Stim48hr	ENSG00000134321	167	1351.0	1	0	1	-3.9142242521018487	False	6.772861930278615	False	1 DE gene	no on-target KD	1
24139	ENSG00000134321_Stim8hr	RSAD2	Stim8hr	ENSG00000134321	283	1162.0	0	0	0	-3.303949650873501	False	2.90126628107582	False	no effect	no on-target KD	0
24140	ENSG00000081019_Rest	RSBN1	Rest	ENSG00000081019	14	223.0	3	1	4	-6.024444648939737	True	22.946955239357635	False	2-10 DE genes	on-target KD	3
24141	ENSG00000081019_Stim48hr	RSBN1	Stim48hr	ENSG00000081019	674	210.0	1	1	2	-6.725578955585994	True	30.340833758413297	False	2-10 DE genes	on-target KD	1
24142	ENSG00000081019_Stim8hr	RSBN1	Stim8hr	ENSG00000081019	447	196.0	6	3	9	-6.081889437036363	True	25.15310201656619	False	2-10 DE genes	on-target KD	8
24143	ENSG00000187257_Rest	RSBN1L	Rest	ENSG00000187257	625	1791.0	0	4	4	-28.03210551490424	True	50.02330549881735	False	2-10 DE genes	on-target KD	3
24144	ENSG00000187257_Stim48hr	RSBN1L	Stim48hr	ENSG00000187257	401	1766.0	9	31	40	-23.42192380610981	True	43.60998369602675	False	>10 DE genes	on-target KD	39	0.6299222424048232	0.4721656748811914
24145	ENSG00000187257_Stim8hr	RSBN1L	Stim8hr	ENSG00000187257	67	1552.0	37	142	179	-29.180599558878978	True	63.0527709559692	False	>10 DE genes	on-target KD	178	0.4921011813623335	0.3381017803258014
24146	ENSG00000048649_Rest	RSF1	Rest	ENSG00000048649	295	372.0	2	2	4	-10.720327873063898	True	36.33459210616159	True	2-10 DE genes	on-target KD	3
24147	ENSG00000048649_Stim48hr	RSF1	Stim48hr	ENSG00000048649	296	385.0	2	11	13	-13.607208995146385	True	52.93122403512113	True	>10 DE genes	on-target KD	12
24148	ENSG00000048649_Stim8hr	RSF1	Stim8hr	ENSG00000048649	3	376.0	7	6	13	-12.563134627736066	True	48.0693114427248	False	>10 DE genes	on-target KD	12
24149	ENSG00000167524_Rest	RSKR	Rest	ENSG00000167524	530	644.0	0	0	0	0.0	False		False	no effect	no on-target KD	0
24150	ENSG00000167524_Stim48hr	RSKR	Stim48hr	ENSG00000167524	36	769.0	0	0	0	0.0	False		False	no effect	no on-target KD	0
24151	ENSG00000167524_Stim8hr	RSKR	Stim8hr	ENSG00000167524	490	551.0	1	0	1	0.0	False		False	1 DE gene	no on-target KD	1
24152	ENSG00000130363_Rest	RSPH3	Rest	ENSG00000130363	149	697.0	1	1	2	-4.680041140076788	True	3.8060364547497656	False	2-10 DE genes	on-target KD	1
24153	ENSG00000130363_Stim48hr	RSPH3	Stim48hr	ENSG00000130363	411	740.0	0	1	1	-6.674824747667645	True	10.549868107004622	False	1 DE gene	on-target KD	0
24154	ENSG00000130363_Stim8hr	RSPH3	Stim8hr	ENSG00000130363	279	679.0	0	1	1	-6.502599204256337	True	7.33973510289761	False	1 DE gene	on-target KD	0
24155	ENSG00000111834_Rest	RSPH4A	Rest	ENSG00000111834	448	305.0	0	0	0	0.0	False		False	no effect	no on-target KD	0
24156	ENSG00000111834_Stim48hr	RSPH4A	Stim48hr	ENSG00000111834	189	310.0	8	0	8	0.0	False		False	2-10 DE genes	no on-target KD	8
24157	ENSG00000111834_Stim8hr	RSPH4A	Stim8hr	ENSG00000111834	385	289.0	0	0	0	0.0	False		False	no effect	no on-target KD	0
24158	ENSG00000159579_Rest	RSPRY1	Rest	ENSG00000159579	227	1028.0	1	2	3	-16.674090725604174	True	37.023050181244514	True	2-10 DE genes	on-target KD	2
24159	ENSG00000159579_Stim48hr	RSPRY1	Stim48hr	ENSG00000159579	563	974.0	0	2	2	-18.05845083334428	True	54.36873665579808	True	2-10 DE genes	on-target KD	1
24160	ENSG00000159579_Stim8hr	RSPRY1	Stim8hr	ENSG00000159579	381	956.0	0	2	2	-18.7749790053174	True	48.97497748415939	True	2-10 DE genes	on-target KD	1
24161	ENSG00000174891_Rest	RSRC1	Rest	ENSG00000174891	57	511.0	0	3	3	-13.043612034200873	True	37.26776034267714	False	2-10 DE genes	on-target KD	2
24162	ENSG00000174891_Stim48hr	RSRC1	Stim48hr	ENSG00000174891	210	485.0	8	7	15	-16.51556559056971	True	66.10739862058361	False	>10 DE genes	on-target KD	14
24163	ENSG00000174891_Stim8hr	RSRC1	Stim8hr	ENSG00000174891	367	522.0	2	3	5	-12.864051599578378	True	38.62351468021328	False	2-10 DE genes	on-target KD	4
24164	ENSG00000111011_Rest	RSRC2	Rest	ENSG00000111011	79	584.0	2	1	3	-5.239448510280535	True	69.86550468301539	False	2-10 DE genes	on-target KD	2
24165	ENSG00000111011_Stim48hr	RSRC2	Stim48hr	ENSG00000111011	457	690.0	2	1	3	-5.85058476213538	True	169.5932663900895	False	2-10 DE genes	on-target KD	2
24166	ENSG00000111011_Stim8hr	RSRC2	Stim8hr	ENSG00000111011	78	655.0	1	1	2	-6.066235698721693	True	122.7053677669086	False	2-10 DE genes	on-target KD	1
24167	ENSG00000117616_Rest	RSRP1	Rest	ENSG00000117616	448	797.0	1	1	2	-18.26434780834425	True	103.47002327194566	False	2-10 DE genes	on-target KD	1
24168	ENSG00000117616_Stim48hr	RSRP1	Stim48hr	ENSG00000117616	72	731.0	0	1	1	-16.40099366858045	True	89.48015448938557	False	1 DE gene	on-target KD	0
24169	ENSG00000117616_Stim8hr	RSRP1	Stim8hr	ENSG00000117616	186	865.0	0	1	1	-15.219680732694735	True	67.43930350034019	False	1 DE gene	on-target KD	0
24170	ENSG00000148484_Rest	RSU1	Rest	ENSG00000148484	601	288.0	0	1	1	-9.646274662329258	True	79.07019032455545	False	1 DE gene	on-target KD	0
24171	ENSG00000148484_Stim48hr	RSU1	Stim48hr	ENSG00000148484	647	341.0	0	1	1	-12.006880045190233	True	65.08868340001187	False	1 DE gene	on-target KD	0
24172	ENSG00000148484_Stim8hr	RSU1	Stim8hr	ENSG00000148484	418	323.0	0	1	1	-6.666894813036851	True	38.82785542290187	False	1 DE gene	on-target KD	0
24173	ENSG00000137996_Rest	RTCA	Rest	ENSG00000137996	75	525.0	0	1	1	-17.359194985226967	True	65.91167631841802	False	1 DE gene	on-target KD	0
24174	ENSG00000137996_Stim48hr	RTCA	Stim48hr	ENSG00000137996	677	566.0	0	1	1	-21.880156233819186	True	95.2407715157469	False	1 DE gene	on-target KD	0
24175	ENSG00000137996_Stim8hr	RTCA	Stim8hr	ENSG00000137996	394	464.0	0	1	1	-16.963201367568303	True	70.93310359902492	False	1 DE gene	on-target KD	0
24176	ENSG00000258366_Rest	RTEL1	Rest	ENSG00000258366	65	28.0	201	53	254	0.0	False		False	>10 DE genes	no on-target KD	254
24177	ENSG00000258366_Stim8hr	RTEL1	Stim8hr	ENSG00000258366	426	27.0	73	20	93	0.0	False		False	>10 DE genes	no on-target KD	93
24178	ENSG00000022277_Rest	RTF2	Rest	ENSG00000022277	472	59.0	5	0	5	-2.897458870325316	False	78.58964110938017	False	2-10 DE genes	no on-target KD	5
24179	ENSG00000182010_Rest	RTKN2	Rest	ENSG00000182010	213	2014.0	0	1	1	-2.722799637599627	False	24.78145513999449	False	1 DE gene	no on-target KD	1
24180	ENSG00000182010_Stim48hr	RTKN2	Stim48hr	ENSG00000182010	401	2308.0	25	19	44	-4.521405790310447	True	17.89460369839025	False	>10 DE genes	on-target KD	43	-0.1524772088038807	-0.4054566123553982
24181	ENSG00000182010_Stim8hr	RTKN2	Stim8hr	ENSG00000182010	609	2048.0	0	3	3	-3.0971570297159503	False	7.993579296644029	False	2-10 DE genes	no on-target KD	3
24182	ENSG00000242732_Rest	RTL5	Rest	ENSG00000242732	84	462.0	0	0	0	0.0	False		False	no effect	no on-target KD	0
24183	ENSG00000242732_Stim48hr	RTL5	Stim48hr	ENSG00000242732	643	451.0	1	3	4	0.0	False		False	2-10 DE genes	no on-target KD	4
24184	ENSG00000242732_Stim8hr	RTL5	Stim8hr	ENSG00000242732	367	491.0	1	3	4	0.0	False		False	2-10 DE genes	no on-target KD	4
24185	ENSG00000188636_Rest	RTL6	Rest	ENSG00000188636	213	399.0	3	1	4	-4.709148250380131	True	7.2346726105911	False	2-10 DE genes	on-target KD	3
24186	ENSG00000188636_Stim48hr	RTL6	Stim48hr	ENSG00000188636	212	391.0	1	0	1	-3.406862568748786	False	3.121957455120844	False	1 DE gene	no on-target KD	1
24187	ENSG00000188636_Stim8hr	RTL6	Stim8hr	ENSG00000188636	589	364.0	0	0	0	-4.419284242009463	False	5.9495122863383125	False	no effect	no on-target KD	0
24188	ENSG00000203950_Rest	RTL8A	Rest	ENSG00000203950	94	745.0	0	2	2	-3.896051949182768	False	2.561721527751335	False	2-10 DE genes	no on-target KD	2
24189	ENSG00000203950_Stim48hr	RTL8A	Stim48hr	ENSG00000203950	520	693.0	2	5	7	-4.662539184669165	True	3.503026214137966	False	2-10 DE genes	on-target KD	6
24190	ENSG00000203950_Stim8hr	RTL8A	Stim8hr	ENSG00000203950	130	663.0	1	2	3	-3.362444107239381	False	2.000775702115395	False	2-10 DE genes	no on-target KD	3
24191	ENSG00000134590_Rest	RTL8C	Rest	ENSG00000134590	374	1179.0	0	3	3	-9.5941083514411	True	8.646964300151327	False	2-10 DE genes	on-target KD	2
24192	ENSG00000134590_Stim48hr	RTL8C	Stim48hr	ENSG00000134590	586	1172.0	0	3	3	-15.233755765249766	True	24.240594494293447	False	2-10 DE genes	on-target KD	2
24193	ENSG00000134590_Stim8hr	RTL8C	Stim8hr	ENSG00000134590	470	1089.0	0	5	5	-9.288797069554771	True	9.081100660668154	False	2-10 DE genes	on-target KD	4
24194	ENSG00000133318_Rest	RTN3	Rest	ENSG00000133318	564	538.0	2	2	4	-21.252493921139926	True	99.69789737979131	True	2-10 DE genes	on-target KD	3
24195	ENSG00000133318_Stim48hr	RTN3	Stim48hr	ENSG00000133318	280	518.0	0	2	2	-25.192462427117206	True	149.4063810619985	True	2-10 DE genes	on-target KD	1
24196	ENSG00000133318_Stim8hr	RTN3	Stim8hr	ENSG00000133318	335	486.0	4	2	6	-17.761579389362193	True	74.65277354063913	True	2-10 DE genes	on-target KD	5
24197	ENSG00000115310_Rest	RTN4	Rest	ENSG00000115310	84	1029.0	0	0	0	-3.944006457313832	False	42.35416944121807	False	no effect	no on-target KD	0
24198	ENSG00000115310_Stim48hr	RTN4	Stim48hr	ENSG00000115310	467	1074.0	0	0	0	-1.6351742015526038	False	64.51401163480608	False	no effect	no on-target KD	0
24199	ENSG00000115310_Stim8hr	RTN4	Stim8hr	ENSG00000115310	423	930.0	0	0	0	-1.1756544839087495	False	33.97120502484329	False	no effect	no on-target KD	0
24200	ENSG00000130347_Rest	RTN4IP1	Rest	ENSG00000130347	332	1698.0	2	7	9	-9.128192127578432	True	6.24870843279405	True	2-10 DE genes	on-target KD	8
24201	ENSG00000130347_Stim48hr	RTN4IP1	Stim48hr	ENSG00000130347	181	1102.0	327	510	837	-8.783524345147988	True	14.582810662651198	True	>10 DE genes	on-target KD	836	0.1835394390623045	0.1196995388721696	0.6874233224997027
24202	ENSG00000130347_Stim8hr	RTN4IP1	Stim8hr	ENSG00000130347	190	1781.0	39	13	52	-10.628693038537255	True	10.641772678474894	True	>10 DE genes	on-target KD	51	0.4095696511135759	0.1908453534786073	0.9389461327981912
24203	ENSG00000136514_Rest	RTP4	Rest	ENSG00000136514	532	447.0	2	1	3	-7.897123315751064	True	15.538212418287191	False	2-10 DE genes	on-target KD	2
24204	ENSG00000136514_Stim48hr	RTP4	Stim48hr	ENSG00000136514	679	449.0	0	0	0	-3.845397358928619	False	3.67647801067876	False	no effect	no on-target KD	0
24205	ENSG00000136514_Stim8hr	RTP4	Stim8hr	ENSG00000136514	112	510.0	4	1	5	-4.992557994967017	True	5.402775012114655	False	2-10 DE genes	on-target KD	4
24206	ENSG00000087302_Rest	RTRAF	Rest	ENSG00000087302	107	157.0	733	411	1144	-10.647404171626553	True	110.14224685059666	False	>10 DE genes	on-target KD	1143	0.6140002298229931	0.5076555467560098	0.7648862613526748
24207	ENSG00000087302_Stim48hr	RTRAF	Stim48hr	ENSG00000087302	451	59.0	432	149	581	-5.40051926807139	True	195.08027108317336	False	>10 DE genes	on-target KD	580	0.5374383795629359	0.4156881452186208
24208	ENSG00000087302_Stim8hr	RTRAF	Stim8hr	ENSG00000087302	125	163.0	1369	918	2287	-12.83220507213412	True	175.21910618793297	False	>10 DE genes	on-target KD	2286	0.6584232269486933	0.645263785557371	0.7348877300888735
24209	ENSG00000176225_Rest	RTTN	Rest	ENSG00000176225	281	66.0	57	52	109	-0.5803299054771253	True	9.141929770780528	False	>10 DE genes	on-target KD	108	0.3664397346175176	0.0815448576608447
24210	ENSG00000176225_Stim48hr	RTTN	Stim48hr	ENSG00000176225	90	47.0	7	0	7	-3.596557010684199	False	31.605191539793644	False	2-10 DE genes	no on-target KD	7
24211	ENSG00000176225_Stim8hr	RTTN	Stim8hr	ENSG00000176225	657	78.0	22	37	59	-2.062963574432334	True	10.418983777814894	False	>10 DE genes	on-target KD	58	0.243300497210894	0.1292953471551492
24212	ENSG00000145016_Rest	RUBCN	Rest	ENSG00000145016	517	631.0	1	3	4	-10.522643478677294	True	32.25025814304328	True	2-10 DE genes	on-target KD	3
24213	ENSG00000145016_Stim48hr	RUBCN	Stim48hr	ENSG00000145016	261	460.0	0	3	3	-7.084431366871664	True	33.09872288340611	True	2-10 DE genes	on-target KD	2
24214	ENSG00000145016_Stim8hr	RUBCN	Stim8hr	ENSG00000145016	279	526.0	0	2	2	-9.902279045588116	True	31.044598538111835	True	2-10 DE genes	on-target KD	1
24215	ENSG00000176783_Rest	RUFY1	Rest	ENSG00000176783	370	1861.0	3	3	6	-30.28678816820273	True	75.4883875517627	False	2-10 DE genes	on-target KD	5
24216	ENSG00000176783_Stim48hr	RUFY1	Stim48hr	ENSG00000176783	548	1699.0	0	3	3	-20.8288059540384	True	47.89931282803608	False	2-10 DE genes	on-target KD	2
24217	ENSG00000176783_Stim8hr	RUFY1	Stim8hr	ENSG00000176783	390	1493.0	1	2	3	-29.11993387438033	True	74.08631115334441	False	2-10 DE genes	on-target KD	2
24218	ENSG00000204130_Rest	RUFY2	Rest	ENSG00000204130	633	673.0	0	1	1	-9.57720604677578	True	14.88260705726459	False	1 DE gene	on-target KD	0
24219	ENSG00000204130_Stim48hr	RUFY2	Stim48hr	ENSG00000204130	220	625.0	7	1	8	-9.553055690060598	True	17.50395913509885	False	2-10 DE genes	on-target KD	7
24220	ENSG00000204130_Stim8hr	RUFY2	Stim8hr	ENSG00000204130	479	588.0	0	1	1	-9.078813128819904	True	15.140244688252317	False	1 DE gene	on-target KD	0
24221	ENSG00000018189_Rest	RUFY3	Rest	ENSG00000018189	159	168.0	0	0	0	-2.2648694254025585	False	4.710393581812689	False	no effect	no on-target KD	0
24222	ENSG00000018189_Stim48hr	RUFY3	Stim48hr	ENSG00000018189	297	146.0	1	0	1	-2.3738729519354846	False	4.614117988955594	False	1 DE gene	no on-target KD	1
24223	ENSG00000018189_Stim8hr	RUFY3	Stim8hr	ENSG00000018189	678	149.0	0	0	0	-2.6243843844586583	False	5.434987015351888	False	no effect	no on-target KD	0
24224	ENSG00000198863_Rest	RUNDC1	Rest	ENSG00000198863	199	671.0	0	2	2	-9.711395220179869	True	16.40038562668707	False	2-10 DE genes	on-target KD	1
24225	ENSG00000198863_Stim48hr	RUNDC1	Stim48hr	ENSG00000198863	585	629.0	0	1	1	-12.181983730061283	True	25.381572438055127	False	1 DE gene	on-target KD	0
24226	ENSG00000198863_Stim8hr	RUNDC1	Stim8hr	ENSG00000198863	657	638.0	0	1	1	-11.59826091117086	True	22.705018588852305	False	1 DE gene	on-target KD	0
24227	ENSG00000159216_Rest	RUNX1	Rest	ENSG00000159216	668	342.0	0	0	0	-1.6126914556925835	False	31.752458062563512	False	no effect	no on-target KD	0
24228	ENSG00000159216_Stim48hr	RUNX1	Stim48hr	ENSG00000159216	55	332.0	0	0	0	0.4837156881904547	False	44.351037655952034	False	no effect	no on-target KD	0
24229	ENSG00000159216_Stim8hr	RUNX1	Stim8hr	ENSG00000159216	88	377.0	0	0	0	0.1853645007471949	False	72.91294968978669	False	no effect	no on-target KD	0
24230	ENSG00000124813_Rest	RUNX2	Rest	ENSG00000124813	333	104.0	7	3	10	-2.262669143306866	False	53.29562423588142	False	2-10 DE genes	no on-target KD	10
24231	ENSG00000124813_Stim48hr	RUNX2	Stim48hr	ENSG00000124813	632	176.0	10	25	35	-5.266317617299553	True	75.10556332087258	False	>10 DE genes	on-target KD	34	0.0598352924016796	-0.1106286258675388
24232	ENSG00000124813_Stim8hr	RUNX2	Stim8hr	ENSG00000124813	624	152.0	13	10	23	-4.530166156161756	True	93.67301332583526	False	>10 DE genes	on-target KD	22
24233	ENSG00000020633_Rest	RUNX3	Rest	ENSG00000020633	227	248.0	4	5	9	-7.535634908699382	True	94.06285654253207	False	2-10 DE genes	on-target KD	8
24234	ENSG00000020633_Stim48hr	RUNX3	Stim48hr	ENSG00000020633	434	214.0	1	2	3	-3.079811270610505	False	125.00468404871566	False	2-10 DE genes	no on-target KD	3
24235	ENSG00000020633_Stim8hr	RUNX3	Stim8hr	ENSG00000020633	202	199.0	2	1	3	-6.044528468592542	True	174.1130171881213	False	2-10 DE genes	on-target KD	2
24236	ENSG00000160753_Rest	RUSC1	Rest	ENSG00000160753	172	782.0	0	0	0	-2.772075116015284	False	19.601723682752755	False	no effect	no on-target KD	0
24237	ENSG00000160753_Stim48hr	RUSC1	Stim48hr	ENSG00000160753	247	834.0	0	1	1	-1.4610446506331538	False	21.21461361518313	False	1 DE gene	no on-target KD	1
24238	ENSG00000160753_Stim8hr	RUSC1	Stim8hr	ENSG00000160753	5	721.0	0	2	2	-5.218932121086522	True	21.551576822290187	False	2-10 DE genes	on-target KD	1
24239	ENSG00000140688_Rest	RUSF1	Rest	ENSG00000140688	142	633.0	1	1	2	-11.164781712900878	True	22.06746802836912	False	2-10 DE genes	on-target KD	1
24240	ENSG00000140688_Stim48hr	RUSF1	Stim48hr	ENSG00000140688	26	647.0	1	1	2	-18.190150151410435	True	58.31875761280335	False	2-10 DE genes	on-target KD	1
24241	ENSG00000140688_Stim8hr	RUSF1	Stim8hr	ENSG00000140688	77	572.0	1	1	2	-15.220145782132176	True	47.19896152271578	False	2-10 DE genes	on-target KD	1
24242	ENSG00000111832_Rest	RWDD1	Rest	ENSG00000111832	127	266.0	3	2	5	-13.449946508566072	True	82.78426837106097	False	2-10 DE genes	on-target KD	4
24243	ENSG00000111832_Stim48hr	RWDD1	Stim48hr	ENSG00000111832	508	253.0	9	1	10	-17.19151896434847	True	124.82392089249066	False	2-10 DE genes	on-target KD	9
24244	ENSG00000111832_Stim8hr	RWDD1	Stim8hr	ENSG00000111832	278	266.0	0	1	1	-18.482051561774146	True	146.19345662797863	False	1 DE gene	on-target KD	0
24245	ENSG00000013392_Rest	RWDD2A	Rest	ENSG00000013392	680	72.0	162	34	196	-0.4217121740504936	False	2.4803167460230573	False	>10 DE genes	no on-target KD	196	0.4457834630766739	0.3337427110390891
24246	ENSG00000013392_Stim48hr	RWDD2A	Stim48hr	ENSG00000013392	360	37.0	37	5	42	-0.8811305853143621	False	4.774863626823282	False	>10 DE genes	no on-target KD	42
24247	ENSG00000013392_Stim8hr	RWDD2A	Stim8hr	ENSG00000013392	225	51.0	326	72	398	-0.320177043027441	False	1.7121607490067594	False	>10 DE genes	no on-target KD	398	0.2909927355680782	0.2228725116749248
24248	ENSG00000156253_Rest	RWDD2B	Rest	ENSG00000156253	483	599.0	160	30	190	-9.016690408913416	True	14.168214164672433	False	>10 DE genes	on-target KD	189	-0.0191069043413995	-0.0968590595186958	-0.1866028237720472
24249	ENSG00000156253_Stim48hr	RWDD2B	Stim48hr	ENSG00000156253	600	624.0	0	1	1	-11.211432365869548	True	23.118442645735925	False	1 DE gene	on-target KD	0
24250	ENSG00000156253_Stim8hr	RWDD2B	Stim8hr	ENSG00000156253	224	569.0	544	176	720	-12.558442332931032	True	27.76477736012457	True	>10 DE genes	on-target KD	719	0.0178547852787292	-0.1135239568268609	-0.0149718477919581
24251	ENSG00000122481_Rest	RWDD3	Rest	ENSG00000122481	398	544.0	0	1	1	-8.885694628783806	True	17.54343707388698	False	1 DE gene	on-target KD	0
24252	ENSG00000122481_Stim48hr	RWDD3	Stim48hr	ENSG00000122481	147	653.0	0	1	1	-10.44118703840756	True	26.73669152045796	False	1 DE gene	on-target KD	0
24253	ENSG00000122481_Stim8hr	RWDD3	Stim8hr	ENSG00000122481	54	542.0	1	1	2	-9.051849996310844	True	16.14508110526894	False	2-10 DE genes	on-target KD	1
24254	ENSG00000182552_Rest	RWDD4	Rest	ENSG00000182552	665	58.0	7	1	8	-3.611451884060694	False	31.91592194862418	False	2-10 DE genes	no on-target KD	8
24255	ENSG00000182552_Stim48hr	RWDD4	Stim48hr	ENSG00000182552	192	44.0	4	2	6	-4.3040602763115965	True	59.190256034090055	False	2-10 DE genes	on-target KD	5
24256	ENSG00000182552_Stim8hr	RWDD4	Stim8hr	ENSG00000182552	505	65.0	48	3	51	-5.501249609072706	True	78.68509310623024	False	>10 DE genes	on-target KD	50	0.0747852434917218	-0.217722543524558
24257	ENSG00000186350_Rest	RXRA	Rest	ENSG00000186350	114	589.0	0	1	1	-1.872360820692612	False	0.817455781564048	False	1 DE gene	no on-target KD	1
24258	ENSG00000186350_Stim48hr	RXRA	Stim48hr	ENSG00000186350	414	601.0	3	3	6	1.3881338022857734	False	29.218497356779828	False	2-10 DE genes	no on-target KD	6
24259	ENSG00000186350_Stim8hr	RXRA	Stim8hr	ENSG00000186350	395	526.0	1	4	5	0.1846121797847252	False	2.138915046542276	False	2-10 DE genes	no on-target KD	5
24260	ENSG00000204231_Rest	RXRB	Rest	ENSG00000204231	127	305.0	165	143	308	-0.2334325116895421	True	25.25423568928824	False	>10 DE genes	on-target KD	307	0.4325857157360109	0.3498835145062364
24261	ENSG00000204231_Stim48hr	RXRB	Stim48hr	ENSG00000204231	432	470.0	239	183	422	-4.545801023073518	True	33.284699649098506	False	>10 DE genes	on-target KD	421	0.4178239187400094	0.3142080382030289
24262	ENSG00000204231_Stim8hr	RXRB	Stim8hr	ENSG00000204231	657	291.0	54	62	116	-1.102363803914818	False	38.84176613018748	False	>10 DE genes	no on-target KD	116	0.2558563590067558	0.231878772724934
24263	ENSG00000143171_Stim48hr	RXRG	Stim48hr	ENSG00000143171	280	107.0	74	46	120	0.0	False		False	>10 DE genes	no on-target KD	120	0.0444669988990032	-0.0044859367955166
24264	ENSG00000143171_Stim8hr	RXRG	Stim8hr	ENSG00000143171	242	89.0	5	0	5	0.0	False		False	2-10 DE genes	no on-target KD	5
24265	ENSG00000118600_Rest	RXYLT1	Rest	ENSG00000118600	473	1519.0	0	1	1	-13.527081610829706	True	16.175833655623396	False	1 DE gene	on-target KD	0
24266	ENSG00000118600_Stim48hr	RXYLT1	Stim48hr	ENSG00000118600	508	1716.0	0	1	1	-19.338919071831487	True	31.53688760203028	False	1 DE gene	on-target KD	0
24267	ENSG00000118600_Stim8hr	RXYLT1	Stim8hr	ENSG00000118600	579	1510.0	0	1	1	-25.9521395734568	True	56.923309590869785	False	1 DE gene	on-target KD	0
24268	ENSG00000163602_Rest	RYBP	Rest	ENSG00000163602	237	577.0	6	0	6	-1.0508286076472446	False	83.45617315265403	False	2-10 DE genes	no on-target KD	6
24269	ENSG00000163602_Stim48hr	RYBP	Stim48hr	ENSG00000163602	438	644.0	0	0	0	-2.4542763855944	False	224.38323890763897	False	no effect	no on-target KD	0
24270	ENSG00000163602_Stim8hr	RYBP	Stim8hr	ENSG00000163602	202	668.0	0	0	0	-4.41068538643109	False	217.98132430354323	False	no effect	no on-target KD	0
24271	ENSG00000163785_Rest	RYK	Rest	ENSG00000163785	472	1595.0	1	3	4	-7.865750847742886	True	4.637448031772959	False	2-10 DE genes	on-target KD	3
24272	ENSG00000163785_Stim48hr	RYK	Stim48hr	ENSG00000163785	268	1393.0	2	6	8	-8.01595444527418	True	6.280968974818332	False	2-10 DE genes	on-target KD	7
24273	ENSG00000163785_Stim8hr	RYK	Stim8hr	ENSG00000163785	3	1295.0	1	4	5	-12.53621865104327	True	15.248287706428131	False	2-10 DE genes	on-target KD	4
24274	ENSG00000196218_Rest	RYR1	Rest	ENSG00000196218	14	788.0	0	1	1	-0.8837787943389341	False	1.7975506150824814	False	1 DE gene	no on-target KD	1
24275	ENSG00000196218_Stim48hr	RYR1	Stim48hr	ENSG00000196218	553	755.0	0	0	0	-2.184920743130198	False	1.2649158855208031	False	no effect	no on-target KD	0
24276	ENSG00000196218_Stim8hr	RYR1	Stim8hr	ENSG00000196218	648	843.0	0	1	1	-0.7767260208086215	False	1.402917193680553	False	1 DE gene	no on-target KD	1
24277	ENSG00000198626_Rest	RYR2	Rest	ENSG00000198626	599	599.0	0	0	0	0.0	False		False	no effect	no on-target KD	0
24278	ENSG00000198626_Stim48hr	RYR2	Stim48hr	ENSG00000198626	491	508.0	0	0	0	0.0	False		False	no effect	no on-target KD	0
24279	ENSG00000198626_Stim8hr	RYR2	Stim8hr	ENSG00000198626	224	531.0	0	11	11	0.0	False		False	>10 DE genes	no on-target KD	11
24280	ENSG00000198838_Rest	RYR3	Rest	ENSG00000198838	256	573.0	1	0	1	0.0	False		False	1 DE gene	no on-target KD	1
24281	ENSG00000198838_Stim48hr	RYR3	Stim48hr	ENSG00000198838	594	554.0	1	0	1	0.0	False		False	1 DE gene	no on-target KD	1
24282	ENSG00000198838_Stim8hr	RYR3	Stim8hr	ENSG00000198838	654	536.0	0	0	0	0.0	False		False	no effect	no on-target KD	0
24283	ENSG00000160678_Rest	S100A1	Rest	ENSG00000160678	149	518.0	4	5	9	0.0	False		False	2-10 DE genes	no on-target KD	9
24284	ENSG00000160678_Stim48hr	S100A1	Stim48hr	ENSG00000160678	72	513.0	7	7	14	0.0	False		False	>10 DE genes	no on-target KD	14
24285	ENSG00000160678_Stim8hr	S100A1	Stim8hr	ENSG00000160678	223	488.0	4	11	15	0.0	False		False	>10 DE genes	no on-target KD	15
24286	ENSG00000197747_Rest	S100A10	Rest	ENSG00000197747	95	792.0	7	3	10	-20.345040878793338	True	492.27744987483646	False	2-10 DE genes	on-target KD	9
24287	ENSG00000197747_Stim48hr	S100A10	Stim48hr	ENSG00000197747	175	1107.0	1	1	2	-28.08938701659132	True	530.1170507922658	False	2-10 DE genes	on-target KD	1
24288	ENSG00000197747_Stim8hr	S100A10	Stim8hr	ENSG00000197747	164	843.0	0	1	1	-15.299670009133685	True	171.78312044578172	False	1 DE gene	on-target KD	0
24289	ENSG00000163191_Rest	S100A11	Rest	ENSG00000163191	522	353.0	9	10	19	-24.29560772266766	True	363.29119513654433	False	>10 DE genes	on-target KD	18
24290	ENSG00000163191_Stim48hr	S100A11	Stim48hr	ENSG00000163191	384	457.0	6	9	15	-23.77801121151273	True	241.8962481654472	False	>10 DE genes	on-target KD	14
24291	ENSG00000163191_Stim8hr	S100A11	Stim8hr	ENSG00000163191	574	412.0	6	11	17	-14.2139453810924	True	119.25684399981928	False	>10 DE genes	on-target KD	16
24292	ENSG00000163221_Rest	S100A12	Rest	ENSG00000163221	56	586.0	2	0	2	0.0	False		False	2-10 DE genes	no on-target KD	2
24293	ENSG00000163221_Stim48hr	S100A12	Stim48hr	ENSG00000163221	404	604.0	1	0	1	0.0	False		False	1 DE gene	no on-target KD	1
24294	ENSG00000163221_Stim8hr	S100A12	Stim8hr	ENSG00000163221	642	571.0	1	0	1	0.0	False		False	1 DE gene	no on-target KD	1
24295	ENSG00000189171_Rest	S100A13	Rest	ENSG00000189171	277	499.0	1	1	2	-2.663702891411392	False	6.885321547816915	False	2-10 DE genes	no on-target KD	2
24296	ENSG00000189171_Stim48hr	S100A13	Stim48hr	ENSG00000189171	610	389.0	1	0	1	-2.9366557388505665	False	6.612336136621284	False	1 DE gene	no on-target KD	1
24297	ENSG00000189171_Stim8hr	S100A13	Stim8hr	ENSG00000189171	440	398.0	2	1	3	-2.838331437312849	False	5.284032131833082	False	2-10 DE genes	no on-target KD	3
24298	ENSG00000189334_Rest	S100A14	Rest	ENSG00000189334	333	1087.0	0	0	0	0.0	False		False	no effect	no on-target KD	0
24299	ENSG00000189334_Stim48hr	S100A14	Stim48hr	ENSG00000189334	268	1213.0	0	1	1	0.0	False		False	1 DE gene	no on-target KD	1
24300	ENSG00000189334_Stim8hr	S100A14	Stim8hr	ENSG00000189334	279	987.0	1	0	1	0.0	False		False	1 DE gene	no on-target KD	1
24301	ENSG00000188643_Rest	S100A16	Rest	ENSG00000188643	555	780.0	3	4	7	0.0	False		False	2-10 DE genes	no on-target KD	7
24302	ENSG00000188643_Stim48hr	S100A16	Stim48hr	ENSG00000188643	568	934.0	3	6	9	0.0	False		False	2-10 DE genes	no on-target KD	9
24303	ENSG00000188643_Stim8hr	S100A16	Stim8hr	ENSG00000188643	343	747.0	3	4	7	0.0	False		False	2-10 DE genes	no on-target KD	7
24304	ENSG00000196754_Rest	S100A2	Rest	ENSG00000196754	526	843.0	0	1	1	-2.070947158578758	False	0.5336976446489509	False	1 DE gene	no on-target KD	1
24305	ENSG00000196754_Stim48hr	S100A2	Stim48hr	ENSG00000196754	445	735.0	1	4	5	-2.401910647705733	False	1.0049079044093556	False	2-10 DE genes	no on-target KD	5
24306	ENSG00000196754_Stim8hr	S100A2	Stim8hr	ENSG00000196754	77	733.0	0	2	2	-1.89625122497334	False	0.5364970257145558	False	2-10 DE genes	no on-target KD	2
24307	ENSG00000196154_Rest	S100A4	Rest	ENSG00000196154	417	476.0	0	1	1	-26.813848310614706	True	1320.3412688208132	False	1 DE gene	on-target KD	0
24308	ENSG00000196154_Stim48hr	S100A4	Stim48hr	ENSG00000196154	498	555.0	0	3	3	-21.79474268449124	True	547.218466242546	False	2-10 DE genes	on-target KD	2
24309	ENSG00000196154_Stim8hr	S100A4	Stim8hr	ENSG00000196154	659	473.0	0	1	1	-20.98425034362925	True	588.3834130917174	False	1 DE gene	on-target KD	0
24310	ENSG00000196420_Rest	S100A5	Rest	ENSG00000196420	535	586.0	0	2	2	-3.949840165558024	False	3.169807548288606	True	2-10 DE genes	putative off-target	2
24311	ENSG00000196420_Stim48hr	S100A5	Stim48hr	ENSG00000196420	174	536.0	1	3	4	-4.438702168785881	True	4.265479320188128	True	2-10 DE genes	on-target KD	3
24312	ENSG00000196420_Stim8hr	S100A5	Stim8hr	ENSG00000196420	39	556.0	0	2	2	-3.147395647780057	False	1.919009424404252	True	2-10 DE genes	putative off-target	2
24313	ENSG00000197956_Rest	S100A6	Rest	ENSG00000197956	539	272.0	1	3	4	-27.6467317244984	True	673.5300882967049	False	2-10 DE genes	on-target KD	3
24314	ENSG00000197956_Stim48hr	S100A6	Stim48hr	ENSG00000197956	255	147.0	0	2	2	-19.91182687301553	True	467.60202339514086	False	2-10 DE genes	on-target KD	1
24315	ENSG00000197956_Stim8hr	S100A6	Stim8hr	ENSG00000197956	350	166.0	5	2	7	-17.857783590823356	True	378.46867543551735	False	2-10 DE genes	on-target KD	6
24316	ENSG00000143546_Rest	S100A8	Rest	ENSG00000143546	89	1427.0	0	0	0	0.0	False		False	no effect	no on-target KD	0
24317	ENSG00000143546_Stim48hr	S100A8	Stim48hr	ENSG00000143546	450	1746.0	0	0	0	0.0	False		False	no effect	no on-target KD	0
24318	ENSG00000143546_Stim8hr	S100A8	Stim8hr	ENSG00000143546	258	1449.0	1	0	1	0.0	False		False	1 DE gene	no on-target KD	1
24319	ENSG00000163220_Rest	S100A9	Rest	ENSG00000163220	161	151.0	4	0	4	0.0	False		False	2-10 DE genes	no on-target KD	4
24320	ENSG00000163220_Stim48hr	S100A9	Stim48hr	ENSG00000163220	118	196.0	0	0	0	0.0	False		False	no effect	no on-target KD	0
24321	ENSG00000163220_Stim8hr	S100A9	Stim8hr	ENSG00000163220	540	163.0	1	0	1	0.0	False		False	1 DE gene	no on-target KD	1
24322	ENSG00000160307_Rest	S100B	Rest	ENSG00000160307	590	484.0	3	2	5	0.0	False		False	2-10 DE genes	no on-target KD	5
24323	ENSG00000160307_Stim48hr	S100B	Stim48hr	ENSG00000160307	1	471.0	1	1	2	0.0	False		False	2-10 DE genes	no on-target KD	2
24324	ENSG00000160307_Stim8hr	S100B	Stim8hr	ENSG00000160307	515	485.0	2	0	2	0.0	False		False	2-10 DE genes	no on-target KD	2
24325	ENSG00000163993_Rest	S100P	Rest	ENSG00000163993	382	1022.0	0	2	2	-5.811629827593976	True	10.71838005766248	False	2-10 DE genes	on-target KD	1
24326	ENSG00000163993_Stim48hr	S100P	Stim48hr	ENSG00000163993	467	903.0	0	2	2	-4.646132468152117	True	5.043394844026352	False	2-10 DE genes	on-target KD	1
24327	ENSG00000163993_Stim8hr	S100P	Stim8hr	ENSG00000163993	406	954.0	7	2	9	-4.968542510049593	True	4.773720485744151	False	2-10 DE genes	on-target KD	8
24328	ENSG00000116497_Rest	S100PBP	Rest	ENSG00000116497	529	168.0	8	5	13	-6.982223155707879	True	58.88193254504318	True	>10 DE genes	on-target KD	12
24329	ENSG00000116497_Stim48hr	S100PBP	Stim48hr	ENSG00000116497	353	126.0	10	6	16	-7.036966267879552	True	68.35158052920309	True	>10 DE genes	on-target KD	15
24330	ENSG00000116497_Stim8hr	S100PBP	Stim8hr	ENSG00000116497	583	149.0	39	7	46	-6.878915731598785	True	39.52116343320876	True	>10 DE genes	on-target KD	45	0.5509102699547417	0.2603158556293322
24331	ENSG00000171643_Rest	S100Z	Rest	ENSG00000171643	183	751.0	0	0	0	-2.123691094902606	False	0.8173203140440186	False	no effect	no on-target KD	0
24332	ENSG00000171643_Stim48hr	S100Z	Stim48hr	ENSG00000171643	498	723.0	0	0	0	-3.4189456269699026	False	2.036647689600973	False	no effect	no on-target KD	0
24333	ENSG00000171643_Stim8hr	S100Z	Stim8hr	ENSG00000171643	460	731.0	0	0	0	-1.3396886435552136	False	0.4275815456532743	False	no effect	no on-target KD	0
24334	ENSG00000170989_Rest	S1PR1	Rest	ENSG00000170989	17	695.0	3	2	5	-14.09140432834417	True	188.9292696186182	False	2-10 DE genes	on-target KD	4
24335	ENSG00000170989_Stim48hr	S1PR1	Stim48hr	ENSG00000170989	239	672.0	2	1	3	-5.51279721517521	True	88.41292096426699	False	2-10 DE genes	on-target KD	2
24336	ENSG00000170989_Stim8hr	S1PR1	Stim8hr	ENSG00000170989	515	674.0	0	2	2	-8.009825865209686	True	86.54965941227613	False	2-10 DE genes	on-target KD	1
24337	ENSG00000267534_Rest	S1PR2	Rest	ENSG00000267534	116	993.0	0	1	1	-7.7893897576079105	True	7.533090713848294	False	1 DE gene	on-target KD	0
24338	ENSG00000267534_Stim48hr	S1PR2	Stim48hr	ENSG00000267534	341	962.0	0	1	1	-11.22557763724698	True	15.12343922981427	False	1 DE gene	on-target KD	0
24339	ENSG00000267534_Stim8hr	S1PR2	Stim8hr	ENSG00000267534	676	851.0	0	1	1	-13.773355943382985	True	26.24877100357566	False	1 DE gene	on-target KD	0
24340	ENSG00000125910_Rest	S1PR4	Rest	ENSG00000125910	228	300.0	8	41	49	-18.05632504933466	True	225.85148861583005	False	>10 DE genes	on-target KD	48	0.7451673916848872	0.4526780916261846
24341	ENSG00000125910_Stim48hr	S1PR4	Stim48hr	ENSG00000125910	454	375.0	14	2	16	-9.267300493730891	True	52.41401025309506	False	>10 DE genes	on-target KD	15
24342	ENSG00000125910_Stim8hr	S1PR4	Stim8hr	ENSG00000125910	479	361.0	13	2	15	-11.957665986754526	True	47.4556281876804	False	>10 DE genes	on-target KD	14
24343	ENSG00000180739_Rest	S1PR5	Rest	ENSG00000180739	203	758.0	1	0	1	0.0	False		False	1 DE gene	no on-target KD	1
24344	ENSG00000180739_Stim48hr	S1PR5	Stim48hr	ENSG00000180739	497	755.0	0	0	0	0.0	False		False	no effect	no on-target KD	0
24345	ENSG00000180739_Stim8hr	S1PR5	Stim8hr	ENSG00000180739	229	835.0	0	0	0	0.0	False		False	no effect	no on-target KD	0
24346	ENSG00000173432_Rest	SAA1	Rest	ENSG00000173432	333	228.0	0	1	1	0.0	False		False	1 DE gene	no on-target KD	1
24347	ENSG00000173432_Stim48hr	SAA1	Stim48hr	ENSG00000173432	48	269.0	2	2	4	0.0	False		False	2-10 DE genes	no on-target KD	4
24348	ENSG00000173432_Stim8hr	SAA1	Stim8hr	ENSG00000173432	106	225.0	0	1	1	0.0	False		False	1 DE gene	no on-target KD	1
24349	ENSG00000134339_Rest	SAA2	Rest	ENSG00000134339	566	485.0	0	1	1	0.0	False		False	1 DE gene	no on-target KD	1
24350	ENSG00000134339_Stim48hr	SAA2	Stim48hr	ENSG00000134339	647	509.0	0	0	0	0.0	False		False	no effect	no on-target KD	0
24351	ENSG00000134339_Stim8hr	SAA2	Stim8hr	ENSG00000134339	318	525.0	0	0	0	0.0	False		False	no effect	no on-target KD	0
24352	ENSG00000166788_Rest	SAAL1	Rest	ENSG00000166788	417	330.0	28	4	32	-6.265086097814828	True	15.829710689274195	False	>10 DE genes	on-target KD	31	0.1888128446972838	0.0008832428879744	0.0941711187808402
24353	ENSG00000166788_Stim48hr	SAAL1	Stim48hr	ENSG00000166788	521	305.0	4	3	7	-10.495449318633462	True	38.95981498932798	False	2-10 DE genes	on-target KD	6
24354	ENSG00000166788_Stim8hr	SAAL1	Stim8hr	ENSG00000166788	379	314.0	1	2	3	-9.19948458864764	True	32.449702552860565	False	2-10 DE genes	on-target KD	2
24355	ENSG00000168061_Rest	SAC3D1	Rest	ENSG00000168061	555	812.0	179	18	197	-10.97506740516672	True	30.951899016035547	True	>10 DE genes	on-target KD	196	-0.01769150885155	-0.1766474458348211
24356	ENSG00000168061_Stim48hr	SAC3D1	Stim48hr	ENSG00000168061	170	857.0	2	2	4	-9.612835466156628	True	15.288534149845184	False	2-10 DE genes	on-target KD	3
24357	ENSG00000168061_Stim8hr	SAC3D1	Stim8hr	ENSG00000168061	238	815.0	33	4	37	-9.35248553530243	True	16.056103732402097	False	>10 DE genes	on-target KD	36	0.1586301029981844	0.1273044082687609
24358	ENSG00000211456_Rest	SACM1L	Rest	ENSG00000211456	591	71.0	468	239	707	-3.983504803510449	True	68.13043629517246	False	>10 DE genes	on-target KD	706	0.3565938236069253	0.238885515710043
24359	ENSG00000211456_Stim48hr	SACM1L	Stim48hr	ENSG00000211456	503	354.0	2	5	7	-5.75903579873691	True	93.2682734689254	False	2-10 DE genes	on-target KD	6
24360	ENSG00000211456_Stim8hr	SACM1L	Stim8hr	ENSG00000211456	537	412.0	68	61	129	-4.896754870070173	True	120.00404767869716	False	>10 DE genes	on-target KD	128	0.1291664735405581	-0.1009356991905329
24361	ENSG00000160633_Rest	SAFB	Rest	ENSG00000160633	162	250.0	5	2	7	-9.109038005625122	True	91.40089226343508	False	2-10 DE genes	on-target KD	6
24362	ENSG00000160633_Stim48hr	SAFB	Stim48hr	ENSG00000160633	22	266.0	1	2	3	-10.572528107669465	True	115.1637066892405	False	2-10 DE genes	on-target KD	2
24363	ENSG00000160633_Stim8hr	SAFB	Stim8hr	ENSG00000160633	222	281.0	2	3	5	-12.301488652840556	True	166.28684535822146	False	2-10 DE genes	on-target KD	4
24364	ENSG00000130254_Rest	SAFB2	Rest	ENSG00000130254	95	509.0	0	1	1	-9.850737210733252	True	63.08635210651872	False	1 DE gene	on-target KD	0
24365	ENSG00000130254_Stim48hr	SAFB2	Stim48hr	ENSG00000130254	299	487.0	4	1	5	-13.129412752459515	True	73.76506569510082	False	2-10 DE genes	on-target KD	4
24366	ENSG00000130254_Stim8hr	SAFB2	Stim8hr	ENSG00000130254	267	488.0	0	1	1	-15.047238654192942	True	95.56570077760168	False	1 DE gene	on-target KD	0
24367	ENSG00000103449_Rest	SALL1	Rest	ENSG00000103449	605	713.0	0	0	0	0.0	False		False	no effect	no on-target KD	0
24368	ENSG00000103449_Stim48hr	SALL1	Stim48hr	ENSG00000103449	167	694.0	0	0	0	0.0	False		False	no effect	no on-target KD	0
24369	ENSG00000103449_Stim8hr	SALL1	Stim8hr	ENSG00000103449	486	639.0	0	0	0	0.0	False		False	no effect	no on-target KD	0
24370	ENSG00000165821_Rest	SALL2	Rest	ENSG00000165821	114	872.0	0	0	0	-1.361872560004672	False	0.3336152106153858	False	no effect	no on-target KD	0
24371	ENSG00000165821_Stim48hr	SALL2	Stim48hr	ENSG00000165821	247	890.0	0	0	0	-2.910604582362714	False	1.0987525213656233	False	no effect	no on-target KD	0
24372	ENSG00000165821_Stim8hr	SALL2	Stim8hr	ENSG00000165821	62	790.0	0	0	0	-1.369650179097037	False	0.4069991679866411	False	no effect	no on-target KD	0
24373	ENSG00000256463_Rest	SALL3	Rest	ENSG00000256463	625	264.0	2	0	2	0.0	False		False	2-10 DE genes	no on-target KD	2
24374	ENSG00000256463_Stim48hr	SALL3	Stim48hr	ENSG00000256463	597	221.0	1	0	1	0.0	False		False	1 DE gene	no on-target KD	1
24375	ENSG00000256463_Stim8hr	SALL3	Stim8hr	ENSG00000256463	574	230.0	0	0	0	0.0	False		False	no effect	no on-target KD	0
24376	ENSG00000101115_Rest	SALL4	Rest	ENSG00000101115	556	845.0	0	1	1	0.0	False		False	1 DE gene	no on-target KD	1
24377	ENSG00000101115_Stim48hr	SALL4	Stim48hr	ENSG00000101115	49	864.0	0	1	1	0.0	False		False	1 DE gene	no on-target KD	1
24378	ENSG00000101115_Stim8hr	SALL4	Stim8hr	ENSG00000101115	43	817.0	1	1	2	0.0	False		False	2-10 DE genes	no on-target KD	2
24379	ENSG00000141858_Rest	SAMD1	Rest	ENSG00000141858	96	667.0	308	75	383	-15.687548405710166	True	59.26075725208071	False	>10 DE genes	on-target KD	382	0.78307415652929	0.7414040024002989	0.7206998997446885
24380	ENSG00000141858_Stim48hr	SAMD1	Stim48hr	ENSG00000141858	351	613.0	429	154	583	-17.41381139455067	True	88.11823592674259	False	>10 DE genes	on-target KD	582	0.717276392557709	0.6719119131103284	0.5798984494686643
24381	ENSG00000141858_Stim8hr	SAMD1	Stim8hr	ENSG00000141858	273	591.0	399	86	485	-17.82413038248046	True	93.40108776448658	False	>10 DE genes	on-target KD	484	0.7378934423665351	0.6969342567694154	0.7266858414828223
24382	ENSG00000130590_Rest	SAMD10	Rest	ENSG00000130590	126	767.0	0	1	1	-4.483023480185081	True	3.133179886420839	False	1 DE gene	on-target KD	0
24383	ENSG00000130590_Stim48hr	SAMD10	Stim48hr	ENSG00000130590	434	677.0	2	1	3	-4.557345708351887	True	3.4147994215333304	False	2-10 DE genes	on-target KD	2
24384	ENSG00000130590_Stim8hr	SAMD10	Stim8hr	ENSG00000130590	144	625.0	0	1	1	-5.702792235423549	True	6.122063909956082	False	1 DE gene	on-target KD	0
24385	ENSG00000177570_Rest	SAMD12	Rest	ENSG00000177570	325	527.0	0	0	0	-1.590538762729509	False	0.7433598760116503	False	no effect	no on-target KD	0
24386	ENSG00000177570_Stim48hr	SAMD12	Stim48hr	ENSG00000177570	90	492.0	1	0	1	-0.642596782220051	False	0.2469495627371052	False	1 DE gene	no on-target KD	1
24387	ENSG00000177570_Stim8hr	SAMD12	Stim8hr	ENSG00000177570	260	474.0	0	0	0	-0.4515287359912864	False	0.2035482973807577	False	no effect	no on-target KD	0
24388	ENSG00000164483_Rest	SAMD3	Rest	ENSG00000164483	295	859.0	0	1	1	-11.168525386221354	True	174.93772462753435	False	1 DE gene	on-target KD	0
24389	ENSG00000164483_Stim48hr	SAMD3	Stim48hr	ENSG00000164483	334	785.0	0	1	1	-6.887028464282092	True	28.52303531279432	False	1 DE gene	on-target KD	0
24390	ENSG00000164483_Stim8hr	SAMD3	Stim8hr	ENSG00000164483	676	778.0	0	1	1	-5.575822699687184	True	26.700829904206167	False	1 DE gene	on-target KD	0
24391	ENSG00000020577_Rest	SAMD4A	Rest	ENSG00000020577	234	627.0	1	0	1	-0.6785400976607414	False	0.1797440302942779	False	1 DE gene	no on-target KD	1
24392	ENSG00000020577_Stim48hr	SAMD4A	Stim48hr	ENSG00000020577	29	639.0	0	0	0	-1.5431805496274476	False	1.1727413566600091	False	no effect	no on-target KD	0
24393	ENSG00000020577_Stim8hr	SAMD4A	Stim8hr	ENSG00000020577	169	614.0	2	1	3	-3.565730597665425	False	2.8017659694855577	False	2-10 DE genes	no on-target KD	3
24394	ENSG00000179134_Rest	SAMD4B	Rest	ENSG00000179134	628	604.0	742	422	1164	-4.724217257534024	True	22.016268659773186	True	>10 DE genes	on-target KD	1163	0.7148888320904767	0.7004651562517534	-0.4693677442293509
24395	ENSG00000179134_Stim48hr	SAMD4B	Stim48hr	ENSG00000179134	463	838.0	3	6	9	-9.627484372310011	True	41.93842817110707	False	2-10 DE genes	on-target KD	8
24396	ENSG00000179134_Stim8hr	SAMD4B	Stim8hr	ENSG00000179134	343	736.0	0	6	6	-9.506211263097688	True	46.14507009419815	False	2-10 DE genes	on-target KD	5
24397	ENSG00000156671_Rest	SAMD8	Rest	ENSG00000156671	143	1984.0	1	1	2	-13.72217594613794	True	11.53127774769673	False	2-10 DE genes	on-target KD	1
24398	ENSG00000156671_Stim48hr	SAMD8	Stim48hr	ENSG00000156671	446	1891.0	6	1	7	-19.82088767066084	True	31.905645900807137	False	2-10 DE genes	on-target KD	6
24399	ENSG00000156671_Stim8hr	SAMD8	Stim8hr	ENSG00000156671	505	1732.0	2	1	3	-16.56777559297858	True	19.947629951687816	False	2-10 DE genes	on-target KD	2
24400	ENSG00000205413_Rest	SAMD9	Rest	ENSG00000205413	69	1224.0	2	1	3	-13.07233694237035	True	45.21815390587608	False	2-10 DE genes	on-target KD	2
24401	ENSG00000205413_Stim48hr	SAMD9	Stim48hr	ENSG00000205413	20	1274.0	3	1	4	-10.986620457783776	True	27.71047390826984	False	2-10 DE genes	on-target KD	3
24402	ENSG00000205413_Stim8hr	SAMD9	Stim8hr	ENSG00000205413	23	1246.0	2	1	3	-6.34475582248376	True	8.728790725078442	False	2-10 DE genes	on-target KD	2
24403	ENSG00000177409_Rest	SAMD9L	Rest	ENSG00000177409	19	1344.0	2	1	3	-22.35573694697016	True	124.55829815647192	False	2-10 DE genes	on-target KD	2
24404	ENSG00000177409_Stim48hr	SAMD9L	Stim48hr	ENSG00000177409	321	1383.0	1	3	4	-10.94091463270326	True	33.942499194032095	False	2-10 DE genes	on-target KD	3
24405	ENSG00000177409_Stim8hr	SAMD9L	Stim8hr	ENSG00000177409	669	1305.0	0	2	2	-6.897083228354948	True	23.290591413288247	False	2-10 DE genes	on-target KD	1
24406	ENSG00000101347_Rest	SAMHD1	Rest	ENSG00000101347	617	1579.0	2	2	4	-26.23540355938428	True	852.8322113412609	False	2-10 DE genes	on-target KD	3
24407	ENSG00000101347_Stim48hr	SAMHD1	Stim48hr	ENSG00000101347	232	1591.0	0	1	1	-25.18243112220773	True	146.11099249201982	False	1 DE gene	on-target KD	0
24408	ENSG00000101347_Stim8hr	SAMHD1	Stim8hr	ENSG00000101347	602	1297.0	0	1	1	-17.444671882784625	True	135.63621630632144	False	1 DE gene	on-target KD	0
24409	ENSG00000155307_Rest	SAMSN1	Rest	ENSG00000155307	228	832.0	1	0	1	-1.6441216929280902	False	96.25189977480836	False	1 DE gene	no on-target KD	1
24410	ENSG00000155307_Stim48hr	SAMSN1	Stim48hr	ENSG00000155307	181	794.0	0	0	0	-0.2999752454426808	False	210.38450857201417	False	no effect	no on-target KD	0
24411	ENSG00000155307_Stim8hr	SAMSN1	Stim8hr	ENSG00000155307	284	753.0	0	0	0	-0.8446411783572547	False	349.0130799668512	False	no effect	no on-target KD	0
24412	ENSG00000164603_Rest	SAMTOR	Rest	ENSG00000164603	567	929.0	3	3	6	-7.901211118460285	True	8.087767912399832	False	2-10 DE genes	on-target KD	5
24413	ENSG00000164603_Stim48hr	SAMTOR	Stim48hr	ENSG00000164603	399	974.0	12	5	17	-11.802199945648686	True	17.015698417497703	False	>10 DE genes	on-target KD	16
24414	ENSG00000164603_Stim8hr	SAMTOR	Stim8hr	ENSG00000164603	115	899.0	2	2	4	-7.993112722039082	True	8.091838014652543	False	2-10 DE genes	on-target KD	3
24415	ENSG00000162929_Rest	SANBR	Rest	ENSG00000162929	148	616.0	0	2	2	-8.104373501530215	True	12.745282529549684	False	2-10 DE genes	on-target KD	1
24416	ENSG00000162929_Stim48hr	SANBR	Stim48hr	ENSG00000162929	90	771.0	0	3	3	-5.85127001929397	True	5.500140206945252	False	2-10 DE genes	on-target KD	2
24417	ENSG00000162929_Stim8hr	SANBR	Stim8hr	ENSG00000162929	4	653.0	1	1	2	-3.661987712239982	False	2.7796142939974007	False	2-10 DE genes	no on-target KD	2
24418	ENSG00000136715_Rest	SAP130	Rest	ENSG00000136715	347	555.0	226	123	349	-5.107904765578107	True	28.837695755616487	False	>10 DE genes	on-target KD	348	0.1294913076317843	-0.0102483176091433
24419	ENSG00000136715_Stim48hr	SAP130	Stim48hr	ENSG00000136715	497	668.0	312	261	573	-5.611344787954698	True	35.897789999001425	False	>10 DE genes	on-target KD	572	0.0697086878142698	-0.2436927957223049
24420	ENSG00000136715_Stim8hr	SAP130	Stim8hr	ENSG00000136715	423	490.0	401	194	595	-3.2750829990328327	True	22.89787823312508	False	>10 DE genes	on-target KD	594	0.1069388434991083	-0.1688476252674302
24421	ENSG00000164105_Rest	SAP30	Rest	ENSG00000164105	424	544.0	28	12	40	-14.207362426411054	True	42.70952093770035	False	>10 DE genes	on-target KD	39	0.52802944101158	0.4618751923748038
24422	ENSG00000164105_Stim48hr	SAP30	Stim48hr	ENSG00000164105	650	461.0	93	60	153	-20.326289587130184	True	115.19320692095218	False	>10 DE genes	on-target KD	152	0.4147934521724869	0.3551415884831176	0.6651562485873895
24423	ENSG00000164105_Stim8hr	SAP30	Stim8hr	ENSG00000164105	486	553.0	6	3	9	-18.48900507078149	True	72.19891208058777	False	2-10 DE genes	on-target KD	8
24424	ENSG00000164576_Stim48hr	SAP30L	Stim48hr	ENSG00000164576	570	367.0	0	0	0	-3.803559780987632	False	55.75518624204569	False	no effect	no on-target KD	0
24425	ENSG00000228727_Rest	SAPCD1	Rest	ENSG00000228727	154	747.0	1	4	5	-1.216204861280144	False	1.2155755652384908	False	2-10 DE genes	no on-target KD	5
24426	ENSG00000228727_Stim48hr	SAPCD1	Stim48hr	ENSG00000228727	118	676.0	0	8	8	-2.684914542826121	False	3.813345665783973	False	2-10 DE genes	no on-target KD	8
24427	ENSG00000228727_Stim8hr	SAPCD1	Stim8hr	ENSG00000228727	224	590.0	1	0	1	0.2108316277054538	False	2.190281855023302	False	1 DE gene	no on-target KD	1
24428	ENSG00000186193_Rest	SAPCD2	Rest	ENSG00000186193	530	380.0	0	4	4	-5.530726126845626	True	9.614365499981671	True	2-10 DE genes	on-target KD	3
24429	ENSG00000186193_Stim48hr	SAPCD2	Stim48hr	ENSG00000186193	457	371.0	1	3	4	-5.714414636695604	True	9.695031748203162	False	2-10 DE genes	on-target KD	3
24430	ENSG00000186193_Stim8hr	SAPCD2	Stim8hr	ENSG00000186193	45	355.0	5	6	11	-5.777008282623074	True	14.236304043729865	False	>10 DE genes	on-target KD	10
24431	ENSG00000079332_Rest	SAR1A	Rest	ENSG00000079332	80	492.0	1	0	1	-1.575437195469742	False	0.8866174011471287	False	1 DE gene	no on-target KD	1
24432	ENSG00000079332_Stim48hr	SAR1A	Stim48hr	ENSG00000079332	450	389.0	2	0	2	-0.9069801897048826	False	0.6043161448557535	False	2-10 DE genes	no on-target KD	2
24433	ENSG00000079332_Stim8hr	SAR1A	Stim8hr	ENSG00000079332	88	416.0	1	0	1	-1.85896342469027	False	1.3286274100500968	False	1 DE gene	no on-target KD	1
24434	ENSG00000152700_Rest	SAR1B	Rest	ENSG00000152700	60	916.0	0	1	1	-17.523481069793945	True	47.66950072498093	False	1 DE gene	on-target KD	0
24435	ENSG00000152700_Stim48hr	SAR1B	Stim48hr	ENSG00000152700	196	970.0	0	1	1	-19.71762538364509	True	76.91635711949806	False	1 DE gene	on-target KD	0
24436	ENSG00000152700_Stim8hr	SAR1B	Stim8hr	ENSG00000152700	298	914.0	0	1	1	-19.904641323180115	True	72.91498116697657	False	1 DE gene	on-target KD	0
24437	ENSG00000133872_Rest	SARAF	Rest	ENSG00000133872	53	278.0	7	1	8	-6.009462537414069	True	86.73721062460599	False	2-10 DE genes	on-target KD	7
24438	ENSG00000133872_Stim48hr	SARAF	Stim48hr	ENSG00000133872	72	313.0	1	2	3	-5.135875754352663	True	93.57352854534732	False	2-10 DE genes	on-target KD	2
24439	ENSG00000133872_Stim8hr	SARAF	Stim8hr	ENSG00000133872	431	283.0	7	0	7	-3.6346606199180456	False	67.28329163108282	False	2-10 DE genes	no on-target KD	7
24440	ENSG00000123453_Rest	SARDH	Rest	ENSG00000123453	103	2286.0	0	0	0	0.0	False		False	no effect	no on-target KD	0
24441	ENSG00000123453_Stim48hr	SARDH	Stim48hr	ENSG00000123453	50	2287.0	0	0	0	0.0	False		False	no effect	no on-target KD	0
24442	ENSG00000123453_Stim8hr	SARDH	Stim8hr	ENSG00000123453	593	2088.0	1	0	1	0.0	False		False	1 DE gene	no on-target KD	1
24443	ENSG00000004139_Rest	SARM1	Rest	ENSG00000004139	241	508.0	0	2	2	-2.3622659431503767	False	12.362565503264197	True	2-10 DE genes	putative off-target	2
24444	ENSG00000004139_Stim48hr	SARM1	Stim48hr	ENSG00000004139	90	552.0	0	1	1	-2.070172831867986	False	15.42290566896028	False	1 DE gene	no on-target KD	1
24445	ENSG00000004139_Stim8hr	SARM1	Stim8hr	ENSG00000004139	283	418.0	1	4	5	-5.100396439269569	True	32.448251739407674	True	2-10 DE genes	on-target KD	4
24446	ENSG00000205323_Rest	SARNP	Rest	ENSG00000205323	545	1338.0	10	9	19	-13.153704540174862	True	48.53964985635056	True	>10 DE genes	on-target KD	18
24447	ENSG00000205323_Stim48hr	SARNP	Stim48hr	ENSG00000205323	635	1397.0	32	31	63	-14.742840460221704	True	85.95461709325843	True	>10 DE genes	on-target KD	62	0.3466261778337842	0.1706060906172364	0.268753939787083
24448	ENSG00000205323_Stim8hr	SARNP	Stim8hr	ENSG00000205323	45	1374.0	44	18	62	-14.848292786074596	True	52.10960818903608	True	>10 DE genes	on-target KD	61	0.469637336389778	0.1685647910146506	0.9236586095944616
24449	ENSG00000104835_Rest	SARS2	Rest	ENSG00000104835	6	450.0	47	30	77	-3.808676169419434	True	5.987014087136643	False	>10 DE genes	on-target KD	76	0.1521842792137576	0.0393712752386845	0.0579873748086456
24450	ENSG00000104835_Stim48hr	SARS2	Stim48hr	ENSG00000104835	90	301.0	52	46	98	-3.7186134988500656	True	11.138366228680423	False	>10 DE genes	on-target KD	97	0.2340209197533134	0.0806685363570051	0.4598465192813053
24451	ENSG00000104835_Stim8hr	SARS2	Stim8hr	ENSG00000104835	229	442.0	148	269	417	-6.464650643569845	True	11.160700498947724	False	>10 DE genes	on-target KD	416	0.4812248704707804	0.4088060426473603	0.158137306645365
24452	ENSG00000111961_Rest	SASH1	Rest	ENSG00000111961	133	528.0	0	0	0	-3.3003906690717035	False	3.806706484513919	False	no effect	no on-target KD	0
24453	ENSG00000111961_Stim48hr	SASH1	Stim48hr	ENSG00000111961	271	540.0	2	0	2	-2.282567908323014	False	2.5889501814946505	False	2-10 DE genes	no on-target KD	2
24454	ENSG00000111961_Stim8hr	SASH1	Stim8hr	ENSG00000111961	418	478.0	0	0	0	-2.058322184356997	False	1.1630651115334212	False	no effect	no on-target KD	0
24455	ENSG00000122122_Rest	SASH3	Rest	ENSG00000122122	198	890.0	14	5	19	-35.65392623458213	True	253.27987071018188	False	>10 DE genes	on-target KD	18
24456	ENSG00000122122_Stim48hr	SASH3	Stim48hr	ENSG00000122122	455	723.0	4	2	6	-28.04545994778874	True	167.40298344541787	False	2-10 DE genes	on-target KD	5
24457	ENSG00000122122_Stim8hr	SASH3	Stim8hr	ENSG00000122122	223	869.0	3	3	6	-25.549803673984567	True	141.92648946225904	False	2-10 DE genes	on-target KD	5
24458	ENSG00000130066_Rest	SAT1	Rest	ENSG00000130066	316	969.0	1	1	2	-11.58680589071416	True	39.83481005597281	False	2-10 DE genes	on-target KD	1
24459	ENSG00000130066_Stim48hr	SAT1	Stim48hr	ENSG00000130066	72	887.0	1	1	2	-13.844909495126103	True	110.11785523246049	False	2-10 DE genes	on-target KD	1
24460	ENSG00000130066_Stim8hr	SAT1	Stim8hr	ENSG00000130066	44	796.0	1	1	2	-10.12962684883727	True	51.17852017801356	False	2-10 DE genes	on-target KD	1
24461	ENSG00000141504_Rest	SAT2	Rest	ENSG00000141504	633	1529.0	4	4	8	-19.090169848980658	True	36.24721029149512	False	2-10 DE genes	on-target KD	7
24462	ENSG00000141504_Stim48hr	SAT2	Stim48hr	ENSG00000141504	71	1577.0	3	3	6	-19.819825036831727	True	34.2254019695475	False	2-10 DE genes	on-target KD	5
24463	ENSG00000141504_Stim8hr	SAT2	Stim8hr	ENSG00000141504	385	1533.0	5	3	8	-15.456713682562736	True	19.643936675966607	False	2-10 DE genes	on-target KD	7
24464	ENSG00000182568_Rest	SATB1	Rest	ENSG00000182568	203	81.0	4	2	6	-2.9627961501111835	False	683.8534717651639	False	2-10 DE genes	no on-target KD	6
24465	ENSG00000182568_Stim48hr	SATB1	Stim48hr	ENSG00000182568	606	277.0	0	0	0	-1.0208619925380995	False	800.2368286142096	False	no effect	no on-target KD	0
24466	ENSG00000182568_Stim8hr	SATB1	Stim8hr	ENSG00000182568	191	221.0	0	0	0	-1.6612788300429335	False	738.3494343820158	False	no effect	no on-target KD	0
24467	ENSG00000119042_Rest	SATB2	Rest	ENSG00000119042	364	1105.0	0	0	0	0.0	False		False	no effect	no on-target KD	0
24468	ENSG00000119042_Stim48hr	SATB2	Stim48hr	ENSG00000119042	521	1140.0	0	0	0	0.0	False		False	no effect	no on-target KD	0
24469	ENSG00000119042_Stim8hr	SATB2	Stim8hr	ENSG00000119042	93	1153.0	0	0	0	0.0	False		False	no effect	no on-target KD	0
24470	ENSG00000184788_Rest	SATL1	Rest	ENSG00000184788	619	1123.0	0	0	0	0.0	False		False	no effect	no on-target KD	0
24471	ENSG00000184788_Stim48hr	SATL1	Stim48hr	ENSG00000184788	497	1169.0	1	0	1	0.0	False		False	1 DE gene	no on-target KD	1
24472	ENSG00000184788_Stim8hr	SATL1	Stim8hr	ENSG00000184788	200	1065.0	0	0	0	0.0	False		False	no effect	no on-target KD	0
24473	ENSG00000151748_Rest	SAV1	Rest	ENSG00000151748	113	662.0	3	3	6	-4.503993898257861	True	2.7747792919734326	False	2-10 DE genes	on-target KD	5
24474	ENSG00000151748_Stim48hr	SAV1	Stim48hr	ENSG00000151748	655	886.0	4	7	11	-8.470877786554746	True	9.607578751287187	False	>10 DE genes	on-target KD	10
24475	ENSG00000151748_Stim8hr	SAV1	Stim8hr	ENSG00000151748	45	798.0	2	2	4	-8.366465017117328	True	9.093252375408284	False	2-10 DE genes	on-target KD	3
24476	ENSG00000188659_Rest	SAXO2	Rest	ENSG00000188659	369	298.0	1	1	2	-0.2645478523519708	False	0.146894182943321	True	2-10 DE genes	putative off-target	2
24477	ENSG00000188659_Stim48hr	SAXO2	Stim48hr	ENSG00000188659	189	253.0	1	1	2	-0.6882013797021183	False	0.3695621261887873	True	2-10 DE genes	putative off-target	2
24478	ENSG00000188659_Stim8hr	SAXO2	Stim8hr	ENSG00000188659	402	278.0	7	2	9	0.0062619016190982	False	0.4363015838129642	True	2-10 DE genes	putative off-target	9
24479	ENSG00000162148_Rest	SAXO4	Rest	ENSG00000162148	518	874.0	2	8	10	-0.4655380542484759	False	0.8365524320873557	False	2-10 DE genes	no on-target KD	10
24480	ENSG00000162148_Stim48hr	SAXO4	Stim48hr	ENSG00000162148	7	928.0	47	35	82	-1.7194003898004837	False	2.550222436997821	False	>10 DE genes	no on-target KD	82
24481	ENSG00000162148_Stim8hr	SAXO4	Stim8hr	ENSG00000162148	430	944.0	9	14	23	-0.2725347786590152	False	0.4009169873248202	False	>10 DE genes	no on-target KD	23
24482	ENSG00000198723_Rest	SAXO5	Rest	ENSG00000198723	532	272.0	1	1	2	0.0	False		False	2-10 DE genes	no on-target KD	2
24483	ENSG00000198723_Stim48hr	SAXO5	Stim48hr	ENSG00000198723	145	104.0	113	46	159	0.0	False		False	>10 DE genes	no on-target KD	159
24484	ENSG00000198723_Stim8hr	SAXO5	Stim8hr	ENSG00000198723	46	176.0	0	0	0	0.0	False		False	no effect	no on-target KD	0
24485	ENSG00000112167_Rest	SAYSD1	Rest	ENSG00000112167	162	1178.0	0	2	2	-10.208045409998538	True	9.338745241119897	False	2-10 DE genes	on-target KD	1
24486	ENSG00000112167_Stim48hr	SAYSD1	Stim48hr	ENSG00000112167	194	1157.0	0	1	1	-8.229706944288475	True	7.291150430399827	False	1 DE gene	on-target KD	0
24487	ENSG00000112167_Stim8hr	SAYSD1	Stim8hr	ENSG00000112167	376	1092.0	0	1	1	-12.70160973298155	True	16.665367769163183	False	1 DE gene	on-target KD	0
24488	ENSG00000126524_Rest	SBDS	Rest	ENSG00000126524	133	197.0	20	14	34	-5.452954530682475	True	17.008141970198306	False	>10 DE genes	on-target KD	33	0.4392882055012916	0.2353030825857464
24489	ENSG00000126524_Stim48hr	SBDS	Stim48hr	ENSG00000126524	428	304.0	54	24	78	-6.08469380609448	True	28.838578884717723	False	>10 DE genes	on-target KD	77	0.295805359503752	0.1928811599078076
24490	ENSG00000126524_Stim8hr	SBDS	Stim8hr	ENSG00000126524	5	270.0	5	2	7	-7.163716141685933	True	37.55827138130205	False	2-10 DE genes	on-target KD	6
24491	ENSG00000100241_Rest	SBF1	Rest	ENSG00000100241	264	639.0	124	58	182	-14.951443995260602	True	89.50683728719862	False	>10 DE genes	on-target KD	181	0.8981498092972795	0.7818956970514358	-0.2371885411499428
24492	ENSG00000100241_Stim48hr	SBF1	Stim48hr	ENSG00000100241	261	856.0	1	4	5	-11.24205552815018	True	59.88829426267296	False	2-10 DE genes	on-target KD	4
24493	ENSG00000100241_Stim8hr	SBF1	Stim8hr	ENSG00000100241	447	944.0	5	4	9	-11.76270539242583	True	61.33674965096476	False	2-10 DE genes	on-target KD	8
24494	ENSG00000133812_Rest	SBF2	Rest	ENSG00000133812	217	470.0	0	0	0	-2.4577405964086454	False	2.749403693074531	False	no effect	no on-target KD	0
24495	ENSG00000133812_Stim48hr	SBF2	Stim48hr	ENSG00000133812	268	445.0	2	0	2	-3.959430206279206	False	9.782910789560448	False	2-10 DE genes	no on-target KD	2
24496	ENSG00000133812_Stim8hr	SBF2	Stim8hr	ENSG00000133812	339	428.0	1	0	1	-0.987979999834746	False	6.077291088409703	False	1 DE gene	no on-target KD	1
24497	ENSG00000188322_Rest	SBK1	Rest	ENSG00000188322	27	804.0	0	1	1	-14.469020849499069	True	43.73853674870749	False	1 DE gene	on-target KD	0
24498	ENSG00000188322_Stim48hr	SBK1	Stim48hr	ENSG00000188322	170	802.0	1	1	2	-5.029179354105249	True	4.656482824070131	False	2-10 DE genes	on-target KD	1
24499	ENSG00000188322_Stim8hr	SBK1	Stim8hr	ENSG00000188322	300	802.0	0	0	0	-3.789810414888155	False	1.846609605701794	False	no effect	no on-target KD	0
24500	ENSG00000139697_Rest	SBNO1	Rest	ENSG00000139697	256	116.0	124	105	229	-7.334703217979057	True	62.72756138222962	False	>10 DE genes	on-target KD	228	0.4012076334011283	0.2339091962574487	0.5216359809367809
24501	ENSG00000139697_Stim48hr	SBNO1	Stim48hr	ENSG00000139697	251	78.0	7	1	8	-4.350855752841149	True	99.05799738236446	False	2-10 DE genes	on-target KD	7
24502	ENSG00000139697_Stim8hr	SBNO1	Stim8hr	ENSG00000139697	101	113.0	84	38	122	-6.4662769988157045	True	98.01523721098758	False	>10 DE genes	on-target KD	121	0.4040283127313757	0.2625070044665479
24503	ENSG00000109929_Rest	SC5D	Rest	ENSG00000109929	40	383.0	0	1	1	-8.086507793011636	True	24.9842330273332	False	1 DE gene	on-target KD	0
24504	ENSG00000109929_Stim48hr	SC5D	Stim48hr	ENSG00000109929	644	386.0	0	1	1	-12.876135404486972	True	53.94082503309593	False	1 DE gene	on-target KD	0
24505	ENSG00000109929_Stim8hr	SC5D	Stim8hr	ENSG00000109929	304	384.0	0	1	1	-9.599156540729682	True	35.92979186178843	False	1 DE gene	on-target KD	0
24506	ENSG00000126461_Rest	SCAF1	Rest	ENSG00000126461	556	343.0	1	1	2	-8.794445358946843	True	39.82464403658769	False	2-10 DE genes	on-target KD	1
24507	ENSG00000126461_Stim48hr	SCAF1	Stim48hr	ENSG00000126461	303	262.0	1	1	2	-9.694811955062075	True	49.11116826247604	False	2-10 DE genes	on-target KD	1
24508	ENSG00000126461_Stim8hr	SCAF1	Stim8hr	ENSG00000126461	186	334.0	0	1	1	-10.953977081787636	True	69.05640721493178	False	1 DE gene	on-target KD	0
24509	ENSG00000139218_Rest	SCAF11	Rest	ENSG00000139218	680	262.0	2	3	5	-12.352186980503886	True	77.64360491034647	False	2-10 DE genes	on-target KD	4
24510	ENSG00000139218_Stim48hr	SCAF11	Stim48hr	ENSG00000139218	64	234.0	2	4	6	-11.829113266910223	True	83.72070079984965	False	2-10 DE genes	on-target KD	5
24511	ENSG00000139218_Stim8hr	SCAF11	Stim8hr	ENSG00000139218	595	195.0	22	10	32	-11.152283124379958	True	83.34798244352893	False	>10 DE genes	on-target KD	31	0.1085860374649671	0.0203254026334407
24512	ENSG00000156304_Rest	SCAF4	Rest	ENSG00000156304	601	353.0	96	71	167	-14.068128163725351	True	62.52247284704316	False	>10 DE genes	on-target KD	166	0.7561526303613805	0.6378641436338764
24513	ENSG00000156304_Stim48hr	SCAF4	Stim48hr	ENSG00000156304	635	377.0	394	206	600	-15.050954738158737	True	69.9565158598089	False	>10 DE genes	on-target KD	599	0.6644515079629031	0.6069385805401045
24514	ENSG00000156304_Stim8hr	SCAF4	Stim8hr	ENSG00000156304	108	332.0	121	114	235	-19.36044037954596	True	123.21985990087272	False	>10 DE genes	on-target KD	234	0.6577516711735769	0.4956553759680921
24515	ENSG00000213079_Rest	SCAF8	Rest	ENSG00000213079	510	293.0	38	44	82	-10.376186559278947	True	44.573056052504654	False	>10 DE genes	on-target KD	81	0.5525999101684475	0.1874712301454126	0.5664922368215507
24516	ENSG00000213079_Stim48hr	SCAF8	Stim48hr	ENSG00000213079	446	336.0	54	65	119	-12.159024173956578	True	45.597340029069215	False	>10 DE genes	on-target KD	118	0.6518395821819852	0.584166533573638
24517	ENSG00000213079_Stim8hr	SCAF8	Stim8hr	ENSG00000213079	376	297.0	28	31	59	-12.322515544095832	True	58.51867566756673	False	>10 DE genes	on-target KD	58	0.541499929137353	0.4287122439875828
24518	ENSG00000173611_Rest	SCAI	Rest	ENSG00000173611	509	625.0	1	2	3	-8.316732136625063	True	10.850684397313776	False	2-10 DE genes	on-target KD	2
24519	ENSG00000173611_Stim48hr	SCAI	Stim48hr	ENSG00000173611	438	778.0	0	1	1	-11.18934447681919	True	18.785553562928424	False	1 DE gene	on-target KD	0
24520	ENSG00000173611_Stim8hr	SCAI	Stim8hr	ENSG00000173611	186	665.0	4	1	5	-8.604432573947335	True	12.19722898964659	False	2-10 DE genes	on-target KD	4
24521	ENSG00000085365_Rest	SCAMP1	Rest	ENSG00000085365	30	543.0	0	1	1	-5.160959995366031	True	7.0079426304600965	False	1 DE gene	on-target KD	0
24522	ENSG00000085365_Stim48hr	SCAMP1	Stim48hr	ENSG00000085365	388	661.0	0	1	1	-7.318151419472767	True	9.131944584064664	False	1 DE gene	on-target KD	0
24523	ENSG00000085365_Stim8hr	SCAMP1	Stim8hr	ENSG00000085365	125	551.0	0	1	1	-5.503276519464385	True	8.333484304506788	False	1 DE gene	on-target KD	0
24524	ENSG00000140497_Rest	SCAMP2	Rest	ENSG00000140497	538	724.0	0	1	1	-27.568327613120385	True	162.95311471161676	False	1 DE gene	on-target KD	0
24525	ENSG00000140497_Stim48hr	SCAMP2	Stim48hr	ENSG00000140497	634	639.0	0	1	1	-25.39014723340597	True	152.11494179301152	False	1 DE gene	on-target KD	0
24526	ENSG00000140497_Stim8hr	SCAMP2	Stim8hr	ENSG00000140497	536	684.0	0	1	1	-27.076232685344973	True	142.32027200636705	False	1 DE gene	on-target KD	0
24527	ENSG00000116521_Rest	SCAMP3	Rest	ENSG00000116521	543	764.0	1	1	2	-20.197724751855112	True	69.39848004101488	False	2-10 DE genes	on-target KD	1
24528	ENSG00000116521_Stim48hr	SCAMP3	Stim48hr	ENSG00000116521	664	767.0	1	2	3	-21.84372447437886	True	88.851982143867	False	2-10 DE genes	on-target KD	2
24529	ENSG00000116521_Stim8hr	SCAMP3	Stim8hr	ENSG00000116521	125	718.0	1	1	2	-28.356310859464127	True	133.494638768061	False	2-10 DE genes	on-target KD	1
24530	ENSG00000227500_Rest	SCAMP4	Rest	ENSG00000227500	667	28.0	14	0	14	-2.109413803966896	False	20.05480288129957	False	>10 DE genes	no on-target KD	14
24531	ENSG00000227500_Stim48hr	SCAMP4	Stim48hr	ENSG00000227500	677	36.0	13	1	14	-1.8398095443602245	False	20.10051272192444	False	>10 DE genes	no on-target KD	14
24532	ENSG00000227500_Stim8hr	SCAMP4	Stim8hr	ENSG00000227500	618	41.0	4	1	5	-2.626100996964932	False	21.250790501102124	False	2-10 DE genes	no on-target KD	5
24533	ENSG00000171222_Rest	SCAND1	Rest	ENSG00000171222	151	420.0	0	2	2	-11.94553989477269	True	35.065187762976805	False	2-10 DE genes	on-target KD	1
24534	ENSG00000171222_Stim48hr	SCAND1	Stim48hr	ENSG00000171222	498	500.0	2	2	4	-12.800317587180864	True	37.14462410724995	False	2-10 DE genes	on-target KD	3
24535	ENSG00000171222_Stim8hr	SCAND1	Stim8hr	ENSG00000171222	223	494.0	0	2	2	-11.62038284655232	True	34.83358933415707	False	2-10 DE genes	on-target KD	1
24536	ENSG00000232040_Rest	SCAND3	Rest	ENSG00000232040	89	1034.0	0	0	0	-0.7363041361553659	False	0.1798168171232911	False	no effect	no on-target KD	0
24537	ENSG00000232040_Stim48hr	SCAND3	Stim48hr	ENSG00000232040	16	1023.0	1	0	1	-1.3916233913021625	False	0.363479283384048	False	1 DE gene	no on-target KD	1
24538	ENSG00000232040_Stim8hr	SCAND3	Stim8hr	ENSG00000232040	595	966.0	0	0	0	-1.482558727107186	False	0.3799810147259681	False	no effect	no on-target KD	0
24539	ENSG00000114650_Rest	SCAP	Rest	ENSG00000114650	444	238.0	6	18	24	-5.764882767750676	True	24.280452360115568	False	>10 DE genes	on-target KD	23
24540	ENSG00000114650_Stim48hr	SCAP	Stim48hr	ENSG00000114650	314	176.0	135	99	234	-6.083295285913489	True	24.84065882080723	False	>10 DE genes	on-target KD	233	0.5711310819984873	0.4656045407934577	0.4915190382937773
24541	ENSG00000114650_Stim8hr	SCAP	Stim8hr	ENSG00000114650	34	208.0	11	24	35	-9.54295353246084	True	57.48790385182431	False	>10 DE genes	on-target KD	34	0.4562630042281685	0.3536602938003964	0.4938228978939218
24542	ENSG00000140386_Rest	SCAPER	Rest	ENSG00000140386	502	766.0	3	3	6	-8.25220839349255	True	8.708347091151857	False	2-10 DE genes	on-target KD	5
24543	ENSG00000140386_Stim48hr	SCAPER	Stim48hr	ENSG00000140386	251	866.0	20	17	37	-10.269440645258362	True	14.549567762400503	False	>10 DE genes	on-target KD	36	0.7709493300461814	0.6933323633471089	0.5227590862050808
24544	ENSG00000140386_Stim8hr	SCAPER	Stim8hr	ENSG00000140386	642	855.0	8	5	13	-7.818324968262437	True	6.633429995351412	False	>10 DE genes	on-target KD	12
24545	ENSG00000073060_Rest	SCARB1	Rest	ENSG00000073060	332	948.0	0	1	1	-4.991199941230311	True	3.25530970605345	False	1 DE gene	on-target KD	0
24546	ENSG00000073060_Stim48hr	SCARB1	Stim48hr	ENSG00000073060	578	737.0	2	2	4	-8.72525046993727	True	14.638435887231957	False	2-10 DE genes	on-target KD	3
24547	ENSG00000073060_Stim8hr	SCARB1	Stim8hr	ENSG00000073060	481	682.0	0	1	1	-10.7137375066104	True	23.214222279303243	False	1 DE gene	on-target KD	0
24548	ENSG00000138760_Rest	SCARB2	Rest	ENSG00000138760	480	755.0	0	1	1	-12.159662473871828	True	21.76235980249892	False	1 DE gene	on-target KD	0
24549	ENSG00000138760_Stim48hr	SCARB2	Stim48hr	ENSG00000138760	565	760.0	0	2	2	-9.693125591644584	True	16.138718830743496	False	2-10 DE genes	on-target KD	1
24550	ENSG00000138760_Stim8hr	SCARB2	Stim8hr	ENSG00000138760	5	732.0	1	3	4	-5.816665977583846	True	5.4039073149576415	False	2-10 DE genes	on-target KD	3
24551	ENSG00000074660_Rest	SCARF1	Rest	ENSG00000074660	369	578.0	0	1	1	-1.2763722465104888	False	0.4066249628590338	False	1 DE gene	no on-target KD	1
24552	ENSG00000074660_Stim48hr	SCARF1	Stim48hr	ENSG00000074660	354	578.0	0	4	4	-4.525819162500575	True	8.554016743326649	True	2-10 DE genes	on-target KD	3
24553	ENSG00000074660_Stim8hr	SCARF1	Stim8hr	ENSG00000074660	129	497.0	0	1	1	-1.925509695169895	False	1.4702271397057387	False	1 DE gene	no on-target KD	1
24554	ENSG00000143653_Rest	SCCPDH	Rest	ENSG00000143653	347	519.0	0	1	1	-9.136106519913382	True	25.381370325328184	False	1 DE gene	on-target KD	0
24555	ENSG00000143653_Stim48hr	SCCPDH	Stim48hr	ENSG00000143653	299	591.0	0	2	2	-16.978352932701416	True	71.55017668578093	False	2-10 DE genes	on-target KD	1
24556	ENSG00000143653_Stim8hr	SCCPDH	Stim8hr	ENSG00000143653	165	514.0	0	3	3	-12.720577790429475	True	44.417728833913785	False	2-10 DE genes	on-target KD	2
24557	ENSG00000099194_Rest	SCD	Rest	ENSG00000099194	140	279.0	0	1	1	-9.065918526622404	True	75.66821470796391	False	1 DE gene	on-target KD	0
24558	ENSG00000099194_Stim48hr	SCD	Stim48hr	ENSG00000099194	491	255.0	95	41	136	-21.64940577379461	True	636.7903043831642	False	>10 DE genes	on-target KD	135	0.4232494565696745	0.349770233575489
24559	ENSG00000099194_Stim8hr	SCD	Stim8hr	ENSG00000099194	195	298.0	1	1	2	-16.274485693016874	True	152.19528794237937	False	2-10 DE genes	on-target KD	1
24560	ENSG00000145284_Rest	SCD5	Rest	ENSG00000145284	307	661.0	8	1	9	-2.521723967918495	False	1.1074910179249606	False	2-10 DE genes	no on-target KD	9
24561	ENSG00000145284_Stim48hr	SCD5	Stim48hr	ENSG00000145284	401	738.0	6	1	7	-2.937142207369212	False	1.3200096426570167	False	2-10 DE genes	no on-target KD	7
24562	ENSG00000145284_Stim8hr	SCD5	Stim8hr	ENSG00000145284	515	666.0	20	5	25	-2.339987173324039	False	0.8896353736668701	False	>10 DE genes	no on-target KD	25
24563	ENSG00000184178_Rest	SCFD2	Rest	ENSG00000184178	526	620.0	0	1	1	-6.015329997733698	True	7.392177597323952	False	1 DE gene	on-target KD	0
24564	ENSG00000184178_Stim48hr	SCFD2	Stim48hr	ENSG00000184178	360	628.0	0	1	1	-5.516023287992792	True	6.120733616334904	False	1 DE gene	on-target KD	0
24565	ENSG00000184178_Stim8hr	SCFD2	Stim8hr	ENSG00000184178	430	547.0	0	1	1	-9.66306135451438	True	18.87916977676996	False	1 DE gene	on-target KD	0
24566	ENSG00000149021_Rest	SCGB1A1	Rest	ENSG00000149021	306	422.0	1	0	1	0.0	False		False	1 DE gene	no on-target KD	1
24567	ENSG00000149021_Stim48hr	SCGB1A1	Stim48hr	ENSG00000149021	455	453.0	0	0	0	0.0	False		False	no effect	no on-target KD	0
24568	ENSG00000149021_Stim8hr	SCGB1A1	Stim8hr	ENSG00000149021	359	401.0	16	1	17	0.0	False		False	>10 DE genes	no on-target KD	17
24569	ENSG00000205209_Rest	SCGB2B2	Rest	ENSG00000205209	53	600.0	1	0	1	0.0	False		False	1 DE gene	no on-target KD	1
24570	ENSG00000205209_Stim48hr	SCGB2B2	Stim48hr	ENSG00000205209	629	544.0	4	0	4	0.0	False		False	2-10 DE genes	no on-target KD	4
24571	ENSG00000205209_Stim8hr	SCGB2B2	Stim8hr	ENSG00000205209	675	619.0	36	20	56	0.0	False		False	>10 DE genes	no on-target KD	56	0.082040314586381	-0.0386294583846872	0.0817179143946485
24572	ENSG00000161055_Rest	SCGB3A1	Rest	ENSG00000161055	2	1153.0	0	3	3	0.0	False		False	2-10 DE genes	no on-target KD	3
24573	ENSG00000161055_Stim48hr	SCGB3A1	Stim48hr	ENSG00000161055	7	1063.0	1	4	5	0.0	False		False	2-10 DE genes	no on-target KD	5
24574	ENSG00000161055_Stim8hr	SCGB3A1	Stim8hr	ENSG00000161055	265	987.0	0	3	3	0.0	False		False	2-10 DE genes	no on-target KD	3
24575	ENSG00000164265_Rest	SCGB3A2	Rest	ENSG00000164265	19	552.0	0	0	0	0.0	False		False	no effect	no on-target KD	0
24576	ENSG00000164265_Stim48hr	SCGB3A2	Stim48hr	ENSG00000164265	661	516.0	4	0	4	0.0	False		False	2-10 DE genes	no on-target KD	4
24577	ENSG00000164265_Stim8hr	SCGB3A2	Stim8hr	ENSG00000164265	125	506.0	0	0	0	0.0	False		False	no effect	no on-target KD	0
24578	ENSG00000161929_Rest	SCIMP	Rest	ENSG00000161929	575	970.0	0	0	0	0.0	False		False	no effect	no on-target KD	0
24579	ENSG00000161929_Stim48hr	SCIMP	Stim48hr	ENSG00000161929	432	944.0	0	0	0	0.0	False		False	no effect	no on-target KD	0
24580	ENSG00000161929_Stim8hr	SCIMP	Stim8hr	ENSG00000161929	385	987.0	1	0	1	0.0	False		False	1 DE gene	no on-target KD	1
24581	ENSG00000151466_Rest	SCLT1	Rest	ENSG00000151466	17	1007.0	1	2	3	-19.504796507469525	True	46.48208696042175	True	2-10 DE genes	on-target KD	2
24582	ENSG00000151466_Stim48hr	SCLT1	Stim48hr	ENSG00000151466	588	923.0	0	2	2	-24.387569668662984	True	85.27705933505445	True	2-10 DE genes	on-target KD	1
24583	ENSG00000151466_Stim8hr	SCLT1	Stim8hr	ENSG00000151466	582	1018.0	0	2	2	-17.4070117427468	True	35.817769023338386	True	2-10 DE genes	on-target KD	1
24584	ENSG00000132330_Rest	SCLY	Rest	ENSG00000132330	56	519.0	3	2	5	-9.430892591763582	True	16.786831918754036	False	2-10 DE genes	on-target KD	4
24585	ENSG00000132330_Stim48hr	SCLY	Stim48hr	ENSG00000132330	255	487.0	1	2	3	-11.837825247224634	True	40.92385328864573	False	2-10 DE genes	on-target KD	2
24586	ENSG00000132330_Stim8hr	SCLY	Stim8hr	ENSG00000132330	533	488.0	0	2	2	-19.178754840990948	True	109.7920110364012	False	2-10 DE genes	on-target KD	1
24587	ENSG00000010803_Rest	SCMH1	Rest	ENSG00000010803	349	652.0	0	0	0	-3.579834568512941	False	11.702928091935238	False	no effect	no on-target KD	0
24588	ENSG00000010803_Stim48hr	SCMH1	Stim48hr	ENSG00000010803	147	642.0	0	1	1	-6.8061617695746754	True	18.232185408967087	False	1 DE gene	on-target KD	0
24589	ENSG00000010803_Stim8hr	SCMH1	Stim8hr	ENSG00000010803	108	673.0	0	0	0	-4.114997491819528	False	14.512191931500483	False	no effect	no on-target KD	0
24590	ENSG00000047634_Rest	SCML1	Rest	ENSG00000047634	526	745.0	1	0	1	-0.895425576715914	False	0.4703321582863071	False	1 DE gene	no on-target KD	1
24591	ENSG00000047634_Stim48hr	SCML1	Stim48hr	ENSG00000047634	446	731.0	4	0	4	-1.62467733685065	False	0.711319050816176	False	2-10 DE genes	no on-target KD	4
24592	ENSG00000047634_Stim8hr	SCML1	Stim8hr	ENSG00000047634	339	684.0	0	0	0	-1.2807669748311985	False	0.5671188889448339	False	no effect	no on-target KD	0
24593	ENSG00000102098_Rest	SCML2	Rest	ENSG00000102098	2	667.0	0	1	1	-2.776262566934566	False	1.126462516815673	False	1 DE gene	no on-target KD	1
24594	ENSG00000102098_Stim48hr	SCML2	Stim48hr	ENSG00000102098	280	644.0	1	0	1	-3.239939812236095	False	1.7370414311237004	False	1 DE gene	no on-target KD	1
24595	ENSG00000102098_Stim8hr	SCML2	Stim8hr	ENSG00000102098	418	624.0	0	1	1	-4.919669270016674	True	4.041356847265	False	1 DE gene	on-target KD	0
24596	ENSG00000146285_Rest	SCML4	Rest	ENSG00000146285	316	1065.0	0	0	0	-3.829164692627604	False	2.3054646287505234	False	no effect	no on-target KD	0
24597	ENSG00000146285_Stim48hr	SCML4	Stim48hr	ENSG00000146285	607	1017.0	0	0	0	-1.7155627817273371	False	0.4560638205048927	False	no effect	no on-target KD	0
24598	ENSG00000146285_Stim8hr	SCML4	Stim8hr	ENSG00000146285	456	924.0	0	0	0	-2.51354203769822	False	0.8756551963168401	False	no effect	no on-target KD	0
24599	ENSG00000196876_Rest	SCN8A	Rest	ENSG00000196876	584	488.0	0	0	0	-0.774340494042488	False	0.3790032092763968	False	no effect	no on-target KD	0
24600	ENSG00000196876_Stim48hr	SCN8A	Stim48hr	ENSG00000196876	405	513.0	0	0	0	-0.6128707187021816	False	0.4635781725688324	False	no effect	no on-target KD	0
24601	ENSG00000196876_Stim8hr	SCN8A	Stim8hr	ENSG00000196876	559	417.0	1	0	1	-0.6301217904865503	False	0.3106833684308993	False	1 DE gene	no on-target KD	1
24602	ENSG00000163156_Rest	SCNM1	Rest	ENSG00000163156	13	547.0	0	2	2	-9.645578764243398	True	56.39656430750816	False	2-10 DE genes	on-target KD	1
24603	ENSG00000163156_Stim48hr	SCNM1	Stim48hr	ENSG00000163156	498	525.0	0	2	2	-10.618762475289442	True	78.11777849058535	False	2-10 DE genes	on-target KD	1
24604	ENSG00000163156_Stim8hr	SCNM1	Stim8hr	ENSG00000163156	651	491.0	0	2	2	-14.665510709655535	True	86.0975572595556	False	2-10 DE genes	on-target KD	1
24605	ENSG00000162572_Rest	SCNN1D	Rest	ENSG00000162572	281	972.0	0	0	0	-1.4326590638228098	False	0.4124096353419874	False	no effect	no on-target KD	0
24606	ENSG00000162572_Stim48hr	SCNN1D	Stim48hr	ENSG00000162572	576	1042.0	0	0	0	-1.942663749086124	False	0.6138284252687117	False	no effect	no on-target KD	0
24607	ENSG00000162572_Stim8hr	SCNN1D	Stim8hr	ENSG00000162572	202	905.0	0	0	0	-0.2932881773383872	False	0.3153140597673435	False	no effect	no on-target KD	0
24608	ENSG00000133028_Rest	SCO1	Rest	ENSG00000133028	591	455.0	30	13	43	-4.685024401249478	True	5.132595636619399	True	>10 DE genes	on-target KD	42	0.3486518523478887	0.1141692226579991
24609	ENSG00000133028_Stim48hr	SCO1	Stim48hr	ENSG00000133028	1	229.0	685	534	1219	-2.9564535014829434	False	7.39838194873548	True	>10 DE genes	putative off-target	1219	0.5057291302706152	0.3748413835545208
24610	ENSG00000133028_Stim8hr	SCO1	Stim8hr	ENSG00000133028	34	397.0	268	133	401	-6.583892416859491	True	12.619366941159935	True	>10 DE genes	on-target KD	400	0.3770941634931701	0.2539555080088397
24611	ENSG00000284194_Rest	SCO2	Rest	ENSG00000284194	592	743.0	37	16	53	-10.584588738225795	True	16.119682762587722	True	>10 DE genes	on-target KD	52	0.6041448001061455	0.4821447729986728	0.634995161094734
24612	ENSG00000284194_Stim48hr	SCO2	Stim48hr	ENSG00000284194	134	600.0	117	83	200	-6.85879033176327	False	11.729983096890798	True	>10 DE genes	putative off-target	200	0.7348216437515487	0.6801315447353002	0.0654557960862701
24613	ENSG00000284194_Stim8hr	SCO2	Stim8hr	ENSG00000284194	310	732.0	225	144	369	-16.214175858488886	True	41.82020414986863	True	>10 DE genes	on-target KD	368	0.5025728881047694	0.3874033047321099	0.4310759778840456
24614	ENSG00000153130_Rest	SCOC	Rest	ENSG00000153130	337	1801.0	0	3	3	-13.725785881602125	True	12.761953866882989	False	2-10 DE genes	on-target KD	2
24615	ENSG00000153130_Stim48hr	SCOC	Stim48hr	ENSG00000153130	314	1627.0	0	4	4	-22.946671270915104	True	38.9418385411744	False	2-10 DE genes	on-target KD	3
24616	ENSG00000153130_Stim8hr	SCOC	Stim8hr	ENSG00000153130	540	1709.0	1	6	7	-15.752516722965035	True	18.823897746491337	False	2-10 DE genes	on-target KD	6
24617	ENSG00000116171_Rest	SCP2	Rest	ENSG00000116171	380	1161.0	1	2	3	-8.056867984610884	True	119.08289485871212	True	2-10 DE genes	on-target KD	2
24618	ENSG00000116171_Stim48hr	SCP2	Stim48hr	ENSG00000116171	261	1130.0	0	3	3	-13.962237095763513	True	140.23943899530684	True	2-10 DE genes	on-target KD	2
24619	ENSG00000116171_Stim8hr	SCP2	Stim8hr	ENSG00000116171	423	1063.0	0	2	2	-8.7492009008485	True	85.46076945612403	True	2-10 DE genes	on-target KD	1
24620	ENSG00000121064_Rest	SCPEP1	Rest	ENSG00000121064	666	815.0	0	1	1	-8.796421034964709	True	11.19659425050918	False	1 DE gene	on-target KD	0
24621	ENSG00000121064_Stim48hr	SCPEP1	Stim48hr	ENSG00000121064	102	690.0	2	1	3	-13.280847029825074	True	36.41630498989807	False	2-10 DE genes	on-target KD	2
24622	ENSG00000121064_Stim8hr	SCPEP1	Stim8hr	ENSG00000121064	458	679.0	0	1	1	-6.944170965156263	True	8.401274241602698	False	1 DE gene	on-target KD	0
24623	ENSG00000164106_Rest	SCRG1	Rest	ENSG00000164106	254	386.0	0	0	0	0.0	False		False	no effect	no on-target KD	0
24624	ENSG00000164106_Stim48hr	SCRG1	Stim48hr	ENSG00000164106	321	630.0	1	0	1	0.0	False		False	1 DE gene	no on-target KD	1
24625	ENSG00000164106_Stim8hr	SCRG1	Stim8hr	ENSG00000164106	402	503.0	0	0	0	0.0	False		False	no effect	no on-target KD	0
24626	ENSG00000180900_Rest	SCRIB	Rest	ENSG00000180900	347	505.0	0	1	1	-11.020441579908551	True	25.66843560373799	False	1 DE gene	on-target KD	0
24627	ENSG00000180900_Stim48hr	SCRIB	Stim48hr	ENSG00000180900	563	594.0	12	16	28	-13.965335506731458	True	36.47235128488714	False	>10 DE genes	on-target KD	27
24628	ENSG00000180900_Stim8hr	SCRIB	Stim8hr	ENSG00000180900	204	473.0	3	4	7	-17.270608425416963	True	67.576845523701	True	2-10 DE genes	on-target KD	6
24629	ENSG00000136193_Rest	SCRN1	Rest	ENSG00000136193	577	710.0	0	0	0	-0.9487995918756856	False	0.7833446879063034	False	no effect	no on-target KD	0
24630	ENSG00000136193_Stim48hr	SCRN1	Stim48hr	ENSG00000136193	22	803.0	0	0	0	-1.7250380912503405	False	1.0763354629210389	False	no effect	no on-target KD	0
24631	ENSG00000136193_Stim8hr	SCRN1	Stim8hr	ENSG00000136193	164	637.0	0	0	0	-0.59636520498439	False	0.4122028647594033	False	no effect	no on-target KD	0
24632	ENSG00000141295_Rest	SCRN2	Rest	ENSG00000141295	131	480.0	0	3	3	-7.032168956456617	True	14.349103213795614	False	2-10 DE genes	on-target KD	2
24633	ENSG00000141295_Stim48hr	SCRN2	Stim48hr	ENSG00000141295	656	676.0	0	2	2	-11.522094867302004	True	23.28195980509413	False	2-10 DE genes	on-target KD	1
24634	ENSG00000141295_Stim8hr	SCRN2	Stim8hr	ENSG00000141295	318	572.0	1	4	5	-8.293757173367545	True	12.377462800311074	False	2-10 DE genes	on-target KD	4
24635	ENSG00000144306_Rest	SCRN3	Rest	ENSG00000144306	114	634.0	7	4	11	-9.08884510089689	True	15.349758773704458	True	>10 DE genes	on-target KD	10
24636	ENSG00000144306_Stim48hr	SCRN3	Stim48hr	ENSG00000144306	428	595.0	1	5	6	-8.88483605206869	True	20.55577508890872	True	2-10 DE genes	on-target KD	5
24637	ENSG00000144306_Stim8hr	SCRN3	Stim8hr	ENSG00000144306	654	694.0	62	17	79	-10.76995377646815	True	21.938400412896524	True	>10 DE genes	on-target KD	78	-0.0388211935546746	-0.1327890585288169	-0.16676482641843
24638	ENSG00000261678_Rest	SCRT1	Rest	ENSG00000261678	227	282.0	1	0	1	0.0	False		False	1 DE gene	no on-target KD	1
24639	ENSG00000261678_Stim48hr	SCRT1	Stim48hr	ENSG00000261678	270	466.0	1	0	1	0.0	False		False	1 DE gene	no on-target KD	1
24640	ENSG00000261678_Stim8hr	SCRT1	Stim8hr	ENSG00000261678	4	424.0	0	0	0	0.0	False		False	no effect	no on-target KD	0
24641	ENSG00000215397_Rest	SCRT2	Rest	ENSG00000215397	264	1068.0	14	3	17	0.0	False		False	>10 DE genes	no on-target KD	17
24642	ENSG00000215397_Stim48hr	SCRT2	Stim48hr	ENSG00000215397	50	983.0	46	13	59	0.0	False		False	>10 DE genes	no on-target KD	59	-0.0454848121101191	-0.2400123996056371	-0.5840174674088383
24643	ENSG00000215397_Stim8hr	SCRT2	Stim8hr	ENSG00000215397	59	985.0	29	19	48	0.0	False		False	>10 DE genes	no on-target KD	48	0.0204802914554602	-0.0624044193775212	-0.1531152729897775
24644	ENSG00000260428_Rest	SCX	Rest	ENSG00000260428	281	628.0	0	0	0	-0.1199598559193932	False	0.9334990998416366	False	no effect	no on-target KD	0
24645	ENSG00000260428_Stim48hr	SCX	Stim48hr	ENSG00000260428	629	707.0	0	0	0	-1.5490227409564383	False	0.7034967317915263	False	no effect	no on-target KD	0
24646	ENSG00000260428_Stim8hr	SCX	Stim8hr	ENSG00000260428	562	580.0	0	0	0	-0.9876801721180052	False	0.3784604419993212	False	no effect	no on-target KD	0
24647	ENSG00000142186_Rest	SCYL1	Rest	ENSG00000142186	19	258.0	0	1	1	-12.522447826510811	True	62.18595644388003	False	1 DE gene	on-target KD	0
24648	ENSG00000142186_Stim48hr	SCYL1	Stim48hr	ENSG00000142186	282	282.0	0	1	1	-17.545203466545892	True	114.69704041485576	False	1 DE gene	on-target KD	0
24649	ENSG00000142186_Stim8hr	SCYL1	Stim8hr	ENSG00000142186	88	290.0	0	2	2	-18.396877983997875	True	129.3785851694787	False	2-10 DE genes	on-target KD	1
24650	ENSG00000136021_Rest	SCYL2	Rest	ENSG00000136021	184	498.0	0	1	1	-12.6761177685103	True	33.26222118290665	False	1 DE gene	on-target KD	0
24651	ENSG00000136021_Stim48hr	SCYL2	Stim48hr	ENSG00000136021	671	463.0	3	2	5	-12.109027494645842	True	34.855155687719645	False	2-10 DE genes	on-target KD	4
24652	ENSG00000136021_Stim8hr	SCYL2	Stim8hr	ENSG00000136021	204	452.0	0	1	1	-12.22005921662851	True	32.86479440130069	False	1 DE gene	on-target KD	0
24653	ENSG00000000457_Rest	SCYL3	Rest	ENSG00000000457	159	268.0	189	31	220	-4.93096768537447	True	23.07931241661561	False	>10 DE genes	on-target KD	219	0.2549160677027517	0.1985823767308599
24654	ENSG00000000457_Stim48hr	SCYL3	Stim48hr	ENSG00000000457	552	299.0	620	262	882	-6.076187458908701	True	22.016400786417503	False	>10 DE genes	on-target KD	881	0.3605369065855057	0.2361889600234853
24655	ENSG00000000457_Stim8hr	SCYL3	Stim8hr	ENSG00000000457	501	304.0	408	133	541	-5.650497772292724	True	23.13102929695413	False	>10 DE genes	on-target KD	540	0.3612039263027368	0.2981968728095967	0.1075181023726404
24656	ENSG00000124145_Rest	SDC4	Rest	ENSG00000124145	665	212.0	0	1	1	-3.603234208517248	False	14.616058055108878	False	1 DE gene	no on-target KD	1
24657	ENSG00000124145_Stim48hr	SDC4	Stim48hr	ENSG00000124145	644	151.0	7	2	9	-9.53800388151516	True	99.70028991772644	False	2-10 DE genes	on-target KD	8
24658	ENSG00000124145_Stim8hr	SDC4	Stim8hr	ENSG00000124145	396	129.0	6	17	23	-13.071356612170096	True	355.93032404288937	False	>10 DE genes	on-target KD	22
24659	ENSG00000137575_Rest	SDCBP	Rest	ENSG00000137575	264	329.0	14	1	15	-11.464423676087266	True	47.049402443963245	False	>10 DE genes	on-target KD	14
24660	ENSG00000137575_Stim48hr	SDCBP	Stim48hr	ENSG00000137575	387	710.0	0	2	2	-16.33612255878583	True	71.05244560148121	False	2-10 DE genes	on-target KD	1
24661	ENSG00000137575_Stim8hr	SDCBP	Stim8hr	ENSG00000137575	505	426.0	3	1	4	-8.6523839057067	True	31.881713129928404	False	2-10 DE genes	on-target KD	3
24662	ENSG00000125775_Rest	SDCBP2	Rest	ENSG00000125775	492	569.0	1	0	1	-0.8817348170569586	False	0.5275153255954702	False	1 DE gene	no on-target KD	1
24663	ENSG00000125775_Stim48hr	SDCBP2	Stim48hr	ENSG00000125775	635	547.0	0	0	0	-0.7701344071195784	False	2.1502848243287724	False	no effect	no on-target KD	0
24664	ENSG00000125775_Stim8hr	SDCBP2	Stim8hr	ENSG00000125775	267	549.0	0	0	0	-0.0246153817114113	False	0.8501886076243094	False	no effect	no on-target KD	0
24665	ENSG00000054282_Rest	SDCCAG8	Rest	ENSG00000054282	329	267.0	3	8	11	-5.998837142385774	True	13.61479721579054	True	>10 DE genes	on-target KD	10
24666	ENSG00000054282_Stim48hr	SDCCAG8	Stim48hr	ENSG00000054282	384	473.0	1	7	8	-9.376984212927216	True	19.119525961930908	True	2-10 DE genes	on-target KD	7
24667	ENSG00000054282_Stim8hr	SDCCAG8	Stim8hr	ENSG00000054282	383	441.0	0	6	6	-6.27205564038456	True	10.231920573032404	True	2-10 DE genes	on-target KD	5
24668	ENSG00000128228_Rest	SDF2L1	Rest	ENSG00000128228	148	958.0	1	1	2	-17.941617652730677	True	45.1666334171666	False	2-10 DE genes	on-target KD	1
24669	ENSG00000128228_Stim48hr	SDF2L1	Stim48hr	ENSG00000128228	635	889.0	1	1	2	-18.948164881197897	True	49.370265990731546	False	2-10 DE genes	on-target KD	1
24670	ENSG00000128228_Stim8hr	SDF2L1	Stim8hr	ENSG00000128228	474	854.0	2	2	4	-25.2980278033277	True	96.99815796014096	False	2-10 DE genes	on-target KD	3
24671	ENSG00000078808_Rest	SDF4	Rest	ENSG00000078808	184	738.0	0	6	6	-25.11637824727394	True	136.30319025295748	True	2-10 DE genes	on-target KD	5
24672	ENSG00000078808_Stim48hr	SDF4	Stim48hr	ENSG00000078808	415	710.0	2	7	9	-20.68613015681073	True	155.8273598866177	True	2-10 DE genes	on-target KD	8
24673	ENSG00000078808_Stim8hr	SDF4	Stim8hr	ENSG00000078808	146	664.0	0	6	6	-30.62988945623266	True	286.5978570067008	True	2-10 DE genes	on-target KD	5
24674	ENSG00000073578_Rest	SDHA	Rest	ENSG00000073578	30	38.0	11	0	11	0.0	False		False	>10 DE genes	no on-target KD	11
24675	ENSG00000205138_Rest	SDHAF1	Rest	ENSG00000205138	577	708.0	0	1	1	-9.472398244312776	True	14.837059628641294	False	1 DE gene	on-target KD	0
24676	ENSG00000205138_Stim48hr	SDHAF1	Stim48hr	ENSG00000205138	586	705.0	1	1	2	-11.257322955425304	True	23.917544329358225	False	2-10 DE genes	on-target KD	1
24677	ENSG00000205138_Stim8hr	SDHAF1	Stim8hr	ENSG00000205138	676	620.0	0	1	1	-11.745120821448214	True	25.57237633066885	False	1 DE gene	on-target KD	0
24678	ENSG00000167985_Rest	SDHAF2	Rest	ENSG00000167985	488	746.0	2	3	5	-16.713445677443687	True	57.06369895775879	False	2-10 DE genes	on-target KD	4
24679	ENSG00000167985_Stim48hr	SDHAF2	Stim48hr	ENSG00000167985	671	616.0	0	2	2	-15.271353548652868	True	57.59044869570365	False	2-10 DE genes	on-target KD	1
24680	ENSG00000167985_Stim8hr	SDHAF2	Stim8hr	ENSG00000167985	169	593.0	1	3	4	-17.039705034021587	True	73.25429569618345	False	2-10 DE genes	on-target KD	3
24681	ENSG00000196636_Rest	SDHAF3	Rest	ENSG00000196636	2	217.0	0	1	1	-6.252453432461135	True	20.58961435526688	False	1 DE gene	on-target KD	0
24682	ENSG00000196636_Stim48hr	SDHAF3	Stim48hr	ENSG00000196636	135	220.0	0	1	1	-9.389391713220046	True	54.32644081755677	False	1 DE gene	on-target KD	0
24683	ENSG00000196636_Stim8hr	SDHAF3	Stim8hr	ENSG00000196636	381	199.0	0	1	1	-8.524975363572734	True	35.243618023778154	False	1 DE gene	on-target KD	0
24684	ENSG00000154079_Rest	SDHAF4	Rest	ENSG00000154079	83	522.0	1	1	2	-7.026294618486417	True	11.056282769467195	False	2-10 DE genes	on-target KD	1
24685	ENSG00000154079_Stim48hr	SDHAF4	Stim48hr	ENSG00000154079	72	485.0	7	1	8	-12.753532425173486	True	38.02042576639058	False	2-10 DE genes	on-target KD	7
24686	ENSG00000154079_Stim8hr	SDHAF4	Stim8hr	ENSG00000154079	313	483.0	41	20	61	-8.250842725922176	True	14.94162393628547	False	>10 DE genes	on-target KD	60	0.5861505985148437	0.4444912578002158
24687	ENSG00000204370_Rest	SDHD	Rest	ENSG00000204370	465	243.0	4	4	8	0.0	False		False	2-10 DE genes	no on-target KD	8
24688	ENSG00000204370_Stim48hr	SDHD	Stim48hr	ENSG00000204370	514	421.0	11	3	14	0.0	False		False	>10 DE genes	no on-target KD	14
24689	ENSG00000204370_Stim8hr	SDHD	Stim8hr	ENSG00000204370	396	341.0	14	5	19	0.0	False		False	>10 DE genes	no on-target KD	19
24690	ENSG00000069188_Rest	SDK2	Rest	ENSG00000069188	361	1044.0	0	0	0	0.0	False		False	no effect	no on-target KD	0
24691	ENSG00000069188_Stim48hr	SDK2	Stim48hr	ENSG00000069188	541	1019.0	0	0	0	0.0	False		False	no effect	no on-target KD	0
24692	ENSG00000069188_Stim8hr	SDK2	Stim8hr	ENSG00000069188	621	899.0	0	0	0	0.0	False		False	no effect	no on-target KD	0
24693	ENSG00000100445_Rest	SDR39U1	Rest	ENSG00000100445	348	392.0	7	4	11	-12.86977630088252	True	40.73360398263606	False	>10 DE genes	on-target KD	10
24694	ENSG00000100445_Stim48hr	SDR39U1	Stim48hr	ENSG00000100445	324	602.0	0	1	1	-13.401741688470668	True	38.415292738066206	False	1 DE gene	on-target KD	0
24695	ENSG00000100445_Stim8hr	SDR39U1	Stim8hr	ENSG00000100445	191	478.0	12	2	14	-15.116663842594754	True	55.12275805251695	False	>10 DE genes	on-target KD	13
24696	ENSG00000184860_Rest	SDR42E1	Rest	ENSG00000184860	201	699.0	0	0	0	-4.032986341688392	False	2.730524826896384	False	no effect	no on-target KD	0
24697	ENSG00000184860_Stim48hr	SDR42E1	Stim48hr	ENSG00000184860	386	866.0	0	0	0	-4.209831212938932	False	2.5922102365292328	False	no effect	no on-target KD	0
24698	ENSG00000184860_Stim8hr	SDR42E1	Stim8hr	ENSG00000184860	523	837.0	2	2	4	-4.003093762509733	False	2.356464254888159	False	2-10 DE genes	no on-target KD	4
24699	ENSG00000183921_Rest	SDR42E2	Rest	ENSG00000183921	377	493.0	0	0	0	0.0	False		False	no effect	no on-target KD	0
24700	ENSG00000183921_Stim48hr	SDR42E2	Stim48hr	ENSG00000183921	552	637.0	0	0	0	0.0	False		False	no effect	no on-target KD	0
24701	ENSG00000183921_Stim8hr	SDR42E2	Stim8hr	ENSG00000183921	562	582.0	0	0	0	0.0	False		False	no effect	no on-target KD	0
24702	ENSG00000274529_Rest	SEBOX	Rest	ENSG00000274529	544	931.0	0	0	0	0.0	False		False	no effect	no on-target KD	0
24703	ENSG00000274529_Stim48hr	SEBOX	Stim48hr	ENSG00000274529	433	947.0	0	1	1	0.0	False		False	1 DE gene	no on-target KD	1
24704	ENSG00000274529_Stim8hr	SEBOX	Stim8hr	ENSG00000274529	408	813.0	0	1	1	0.0	False		False	1 DE gene	no on-target KD	1
24705	ENSG00000140612_Rest	SEC11A	Rest	ENSG00000140612	389	219.0	0	1	1	-12.294374562941163	True	125.1197722533788	False	1 DE gene	on-target KD	0
24706	ENSG00000140612_Stim48hr	SEC11A	Stim48hr	ENSG00000140612	637	177.0	1	1	2	-14.646563974743197	True	218.2477628679224	False	2-10 DE genes	on-target KD	1
24707	ENSG00000140612_Stim8hr	SEC11A	Stim8hr	ENSG00000140612	376	201.0	0	1	1	-11.481657851754903	True	119.88551718904633	False	1 DE gene	on-target KD	0
24708	ENSG00000166562_Rest	SEC11C	Rest	ENSG00000166562	670	929.0	0	1	1	-25.75443966610035	True	143.83262017509037	False	1 DE gene	on-target KD	0
24709	ENSG00000166562_Stim48hr	SEC11C	Stim48hr	ENSG00000166562	61	857.0	0	1	1	-32.618477105953126	True	310.406421471208	False	1 DE gene	on-target KD	0
24710	ENSG00000166562_Stim8hr	SEC11C	Stim8hr	ENSG00000166562	130	824.0	0	1	1	-39.534610801620815	True	309.3414084699237	False	1 DE gene	on-target KD	0
24711	ENSG00000129657_Rest	SEC14L1	Rest	ENSG00000129657	652	162.0	333	123	456	-1.6298896211785674	False	63.0295510067098	False	>10 DE genes	no on-target KD	456	0.3049268107259935	0.2656968453436807	0.3554515811848531
24712	ENSG00000129657_Stim48hr	SEC14L1	Stim48hr	ENSG00000129657	600	152.0	153	65	218	-1.2087909810428694	False	107.34006476251092	False	>10 DE genes	no on-target KD	218	0.3233579353698078	0.3002213252737578	0.3354266883182393
24713	ENSG00000129657_Stim8hr	SEC14L1	Stim8hr	ENSG00000129657	431	169.0	344	302	646	-2.810861061256782	True	50.36082649233367	False	>10 DE genes	on-target KD	645	0.5368305984628169	0.4647324216907664	0.5807058044729506
24714	ENSG00000100003_Rest	SEC14L2	Rest	ENSG00000100003	199	647.0	585	556	1141	-4.34787507825775	True	3.265238730833216	False	>10 DE genes	on-target KD	1140	0.3232594857525638	0.1402894228234183
24715	ENSG00000100003_Stim48hr	SEC14L2	Stim48hr	ENSG00000100003	415	604.0	53	49	102	-6.56347890214773	True	10.979366854611092	False	>10 DE genes	on-target KD	101	0.1513292823866527	0.109273268430691
24716	ENSG00000100003_Stim8hr	SEC14L2	Stim8hr	ENSG00000100003	313	715.0	20	51	71	-7.582883508220385	True	12.004940333581668	False	>10 DE genes	on-target KD	70	0.1110656496981359	0.0583046239803069	0.1356136281722193
24717	ENSG00000103184_Rest	SEC14L5	Rest	ENSG00000103184	560	1359.0	25	8	33	0.0	False		False	>10 DE genes	no on-target KD	33	0.5917096158238073	0.3792039408672245	-0.2296526080371654
24718	ENSG00000103184_Stim48hr	SEC14L5	Stim48hr	ENSG00000103184	528	1105.0	17	14	31	0.0	False		False	>10 DE genes	no on-target KD	31	-0.373562865280756	-0.4539256797204765	-0.236305192052445
24719	ENSG00000103184_Stim8hr	SEC14L5	Stim8hr	ENSG00000103184	362	1249.0	36	11	47	0.0	False		False	>10 DE genes	no on-target KD	47	0.2577961540782953	0.1148830130816243	-0.2755179382714184
24720	ENSG00000148396_Rest	SEC16A	Rest	ENSG00000148396	142	457.0	0	1	1	-5.56336417176698	True	48.26903079610322	False	1 DE gene	on-target KD	0
24721	ENSG00000148396_Stim48hr	SEC16A	Stim48hr	ENSG00000148396	586	534.0	6	3	9	-4.86234477496344	True	61.57001893312485	False	2-10 DE genes	on-target KD	8
24722	ENSG00000148396_Stim8hr	SEC16A	Stim8hr	ENSG00000148396	609	508.0	2	2	4	-6.9078544122577314	True	56.21898520918812	False	2-10 DE genes	on-target KD	3
24723	ENSG00000121542_Rest	SEC22A	Rest	ENSG00000121542	357	1583.0	14	2	16	-19.22397848431878	True	26.90095902949213	False	>10 DE genes	on-target KD	15
24724	ENSG00000121542_Stim48hr	SEC22A	Stim48hr	ENSG00000121542	386	1345.0	3	1	4	-22.01798267556477	True	42.63938753785202	False	2-10 DE genes	on-target KD	3
24725	ENSG00000121542_Stim8hr	SEC22A	Stim8hr	ENSG00000121542	624	1479.0	29	2	31	-18.944909165702928	True	29.325978161243995	False	>10 DE genes	on-target KD	30	0.4513430842408032	0.3666171842286242	0.9505184693041756
24726	ENSG00000265808_Rest	SEC22B	Rest	ENSG00000265808	509	234.0	3	2	5	-10.49396318032982	True	78.80246213266055	False	2-10 DE genes	on-target KD	4
24727	ENSG00000265808_Stim48hr	SEC22B	Stim48hr	ENSG00000265808	627	285.0	1	1	2	-12.46677656447871	True	112.50083140998603	False	2-10 DE genes	on-target KD	1
24728	ENSG00000265808_Stim8hr	SEC22B	Stim8hr	ENSG00000265808	88	271.0	0	4	4	-11.267627059208117	True	79.1226382453628	False	2-10 DE genes	on-target KD	3
24729	ENSG00000093183_Rest	SEC22C	Rest	ENSG00000093183	31	478.0	0	3	3	-13.332082022249956	True	44.98319241382335	False	2-10 DE genes	on-target KD	2
24730	ENSG00000093183_Stim48hr	SEC22C	Stim48hr	ENSG00000093183	303	549.0	0	3	3	-15.876836911875944	True	50.26563062750155	False	2-10 DE genes	on-target KD	2
24731	ENSG00000093183_Stim8hr	SEC22C	Stim8hr	ENSG00000093183	263	549.0	0	2	2	-13.032030893793396	True	31.569673560739453	False	2-10 DE genes	on-target KD	1
24732	ENSG00000100934_Rest	SEC23A	Rest	ENSG00000100934	370	317.0	9	5	14	-8.111329103530881	True	26.646454314316216	False	>10 DE genes	on-target KD	13
24733	ENSG00000100934_Stim48hr	SEC23A	Stim48hr	ENSG00000100934	415	598.0	6	5	11	-11.104423484055134	True	40.96249003397755	False	>10 DE genes	on-target KD	10
24734	ENSG00000100934_Stim8hr	SEC23A	Stim8hr	ENSG00000100934	58	368.0	3	6	9	-10.579610353412928	True	34.58005860447552	False	2-10 DE genes	on-target KD	8
24735	ENSG00000101310_Rest	SEC23B	Rest	ENSG00000101310	30	574.0	2	2	4	-16.630044508798864	True	62.43735233731096	False	2-10 DE genes	on-target KD	3
24736	ENSG00000101310_Stim48hr	SEC23B	Stim48hr	ENSG00000101310	419	459.0	3	6	9	-16.692691445980863	True	140.9667899033833	False	2-10 DE genes	on-target KD	8
24737	ENSG00000101310_Stim8hr	SEC23B	Stim8hr	ENSG00000101310	400	502.0	9	6	15	-18.36304924428842	True	98.26775630813606	False	>10 DE genes	on-target KD	14
24738	ENSG00000107651_Rest	SEC23IP	Rest	ENSG00000107651	237	590.0	1	1	2	-13.484696612313968	True	46.44549555718898	False	2-10 DE genes	on-target KD	1
24739	ENSG00000107651_Stim48hr	SEC23IP	Stim48hr	ENSG00000107651	168	640.0	1	1	2	-11.791047782536854	True	62.27942979237011	False	2-10 DE genes	on-target KD	1
24740	ENSG00000107651_Stim8hr	SEC23IP	Stim8hr	ENSG00000107651	10	579.0	0	1	1	-13.41981738443841	True	78.70175487494657	False	1 DE gene	on-target KD	0
24741	ENSG00000113615_Rest	SEC24A	Rest	ENSG00000113615	42	76.0	276	221	497	0.36435171040192	False	36.52946011165773	False	>10 DE genes	no on-target KD	497	0.4407217844798581	0.1568808785859199
24742	ENSG00000113615_Stim48hr	SEC24A	Stim48hr	ENSG00000113615	410	203.0	35	29	64	-5.110213897206196	True	118.97423428584284	False	>10 DE genes	on-target KD	63	0.4088049918486985	0.289135656020664
24743	ENSG00000113615_Stim8hr	SEC24A	Stim8hr	ENSG00000113615	335	225.0	1	1	2	-2.899532401429633	False	56.19188263421038	False	2-10 DE genes	no on-target KD	2
24744	ENSG00000138802_Rest	SEC24B	Rest	ENSG00000138802	277	582.0	1	1	2	-11.0837191868877	True	31.758855116051063	False	2-10 DE genes	on-target KD	1
24745	ENSG00000138802_Stim48hr	SEC24B	Stim48hr	ENSG00000138802	244	560.0	0	1	1	-14.754250372609157	True	42.907230198854805	False	1 DE gene	on-target KD	0
24746	ENSG00000138802_Stim8hr	SEC24B	Stim8hr	ENSG00000138802	344	521.0	0	1	1	-16.23901155592571	True	52.89491385733443	False	1 DE gene	on-target KD	0
24747	ENSG00000176986_Rest	SEC24C	Rest	ENSG00000176986	522	104.0	3	1	4	-7.498985070020154	True	61.70544781824892	False	2-10 DE genes	on-target KD	3
24748	ENSG00000176986_Stim48hr	SEC24C	Stim48hr	ENSG00000176986	85	183.0	3	2	5	-13.554389275768308	True	96.21451156898166	False	2-10 DE genes	on-target KD	4
24749	ENSG00000176986_Stim8hr	SEC24C	Stim8hr	ENSG00000176986	136	147.0	42	37	79	-10.957467294717322	True	83.76944352346281	False	>10 DE genes	on-target KD	78	0.18863304624143	0.1573336953727971
24750	ENSG00000150961_Rest	SEC24D	Rest	ENSG00000150961	518	887.0	0	1	1	-15.71377170997887	True	34.39328155330049	False	1 DE gene	on-target KD	0
24751	ENSG00000150961_Stim48hr	SEC24D	Stim48hr	ENSG00000150961	64	881.0	0	1	1	-20.675953027948683	True	74.09247925103556	False	1 DE gene	on-target KD	0
24752	ENSG00000150961_Stim8hr	SEC24D	Stim8hr	ENSG00000150961	222	802.0	2	1	3	-15.451217665000836	True	46.49230588608779	False	2-10 DE genes	on-target KD	2
24753	ENSG00000138674_Rest	SEC31A	Rest	ENSG00000138674	307	480.0	0	1	1	-18.807637177424205	True	103.97597030654862	False	1 DE gene	on-target KD	0
24754	ENSG00000138674_Stim48hr	SEC31A	Stim48hr	ENSG00000138674	438	509.0	39	21	60	-18.450876214170982	True	123.0338380955654	False	>10 DE genes	on-target KD	59	0.658211835188781	0.3826572619793169
24755	ENSG00000138674_Stim8hr	SEC31A	Stim8hr	ENSG00000138674	267	477.0	4	7	11	-19.50673597462438	True	112.68119117438135	False	>10 DE genes	on-target KD	10
24756	ENSG00000075826_Rest	SEC31B	Rest	ENSG00000075826	556	410.0	4	2	6	-0.7406649986960492	False	83.39352216570944	True	2-10 DE genes	putative off-target	6
24757	ENSG00000075826_Stim48hr	SEC31B	Stim48hr	ENSG00000075826	644	431.0	2	1	3	-4.0732132429978725	False	27.23315895167632	True	2-10 DE genes	putative off-target	3
24758	ENSG00000075826_Stim8hr	SEC31B	Stim8hr	ENSG00000075826	447	455.0	0	3	3	-5.231662216332661	True	11.1297212019532	True	2-10 DE genes	on-target KD	2
24759	ENSG00000065665_Rest	SEC61A2	Rest	ENSG00000065665	205	370.0	0	3	3	-4.411175306207355	True	9.313900202012968	False	2-10 DE genes	on-target KD	2
24760	ENSG00000065665_Stim48hr	SEC61A2	Stim48hr	ENSG00000065665	16	349.0	0	4	4	-6.678552463943635	True	23.679890051189584	False	2-10 DE genes	on-target KD	3
24761	ENSG00000065665_Stim8hr	SEC61A2	Stim8hr	ENSG00000065665	507	316.0	0	1	1	-4.22046868669395	False	11.054580648828004	False	1 DE gene	no on-target KD	1
24762	ENSG00000106803_Rest	SEC61B	Rest	ENSG00000106803	25	50.0	473	170	643	-4.682790841580179	True	87.43613394859985	True	>10 DE genes	on-target KD	642
24763	ENSG00000106803_Stim8hr	SEC61B	Stim8hr	ENSG00000106803	37	58.0	525	286	811	-7.879070696577233	True	201.1721107572089	True	>10 DE genes	on-target KD	810	0.6146337781364878	0.5688787022341382
24764	ENSG00000008952_Rest	SEC62	Rest	ENSG00000008952	332	364.0	42	100	142	-14.30823635500509	True	74.78468488020987	False	>10 DE genes	on-target KD	141	0.4963050673469946	0.1316284139978898	0.6488876785183972
24765	ENSG00000008952_Stim48hr	SEC62	Stim48hr	ENSG00000008952	247	388.0	5	2	7	-13.837948808408418	True	88.88923038878733	False	2-10 DE genes	on-target KD	6
24766	ENSG00000008952_Stim8hr	SEC62	Stim8hr	ENSG00000008952	344	338.0	1	2	3	-18.005860112740336	True	112.83770115796996	False	2-10 DE genes	on-target KD	2
24767	ENSG00000025796_Rest	SEC63	Rest	ENSG00000025796	547	347.0	257	36	293	-9.076640261552528	True	33.39935036458652	False	>10 DE genes	on-target KD	292	0.4778277208561	0.4696696980312734	0.6415176070946914
24768	ENSG00000025796_Stim48hr	SEC63	Stim48hr	ENSG00000025796	244	550.0	399	248	647	-13.48839681913968	True	65.73277883567911	False	>10 DE genes	on-target KD	646	0.5793249112896993	0.5291335298295781	0.6548347586916765
24769	ENSG00000025796_Stim8hr	SEC63	Stim8hr	ENSG00000025796	595	582.0	208	98	306	-16.375307384692654	True	67.393959817719	False	>10 DE genes	on-target KD	305	0.6644717908138164	0.657063380616939	0.3432042686523245
24770	ENSG00000187742_Stim48hr	SECISBP2	Stim48hr	ENSG00000187742	405	169.0	0	2	2	-5.104515948941095	True	29.42862042068584	False	2-10 DE genes	on-target KD	1
24771	ENSG00000187742_Stim8hr	SECISBP2	Stim8hr	ENSG00000187742	70	172.0	2	3	5	-7.174654839186516	True	47.88194087522662	False	2-10 DE genes	on-target KD	4
24772	ENSG00000138593_Rest	SECISBP2L	Rest	ENSG00000138593	27	1395.0	5	4	9	-16.66528160925683	True	41.965870487451255	False	2-10 DE genes	on-target KD	8
24773	ENSG00000138593_Stim48hr	SECISBP2L	Stim48hr	ENSG00000138593	384	1140.0	3	3	6	-16.65947698689827	True	51.01994809312334	False	2-10 DE genes	on-target KD	5
24774	ENSG00000138593_Stim8hr	SECISBP2L	Stim8hr	ENSG00000138593	396	1338.0	8	3	11	-13.06329192407211	True	60.41765393223407	False	>10 DE genes	on-target KD	10
24775	ENSG00000141574_Rest	SECTM1	Rest	ENSG00000141574	357	654.0	0	0	0	-3.167387284564727	False	2.847310202960066	False	no effect	no on-target KD	0
24776	ENSG00000141574_Stim48hr	SECTM1	Stim48hr	ENSG00000141574	616	827.0	1	0	1	-3.082374623003332	False	2.9308680387553103	False	1 DE gene	no on-target KD	1
24777	ENSG00000141574_Stim8hr	SECTM1	Stim8hr	ENSG00000141574	623	658.0	3	1	4	-2.638962267433344	False	1.8188992515478144	False	2-10 DE genes	no on-target KD	4
24778	ENSG00000085415_Rest	SEH1L	Rest	ENSG00000085415	459	53.0	2	2	4	-0.8370708555470737	False	40.00048624161057	False	2-10 DE genes	no on-target KD	4
24779	ENSG00000085415_Stim48hr	SEH1L	Stim48hr	ENSG00000085415	327	52.0	19	3	22	-1.4415552196528854	False	87.59167944845728	False	>10 DE genes	no on-target KD	22
24780	ENSG00000085415_Stim8hr	SEH1L	Stim8hr	ENSG00000085415	470	49.0	12	0	12	-2.3195974859810824	False	172.81120685056968	False	>10 DE genes	no on-target KD	12
24781	ENSG00000071537_Rest	SEL1L	Rest	ENSG00000071537	653	115.0	1029	468	1497	-6.50577935050314	True	50.910529755821486	False	>10 DE genes	on-target KD	1496	0.5130730182399154	0.483754316015951	0.7652786532273131
24782	ENSG00000071537_Stim48hr	SEL1L	Stim48hr	ENSG00000071537	280	92.0	210	69	279	-7.30777488902969	True	68.3906601702416	False	>10 DE genes	on-target KD	278	0.3871312068590025	0.2749596508860922
24783	ENSG00000071537_Stim8hr	SEL1L	Stim8hr	ENSG00000071537	624	114.0	672	265	937	-8.738205537919114	True	81.89319252772593	False	>10 DE genes	on-target KD	936	0.5370224613534863	0.5254663820179004	0.5749457575971073
24784	ENSG00000091490_Rest	SEL1L3	Rest	ENSG00000091490	547	402.0	3	1	4	-14.5325294433014	True	81.27597651874699	False	2-10 DE genes	on-target KD	3
24785	ENSG00000091490_Stim48hr	SEL1L3	Stim48hr	ENSG00000091490	319	321.0	0	1	1	-16.633867929792974	True	124.63171121531292	False	1 DE gene	on-target KD	0
24786	ENSG00000091490_Stim8hr	SEL1L3	Stim8hr	ENSG00000091490	406	339.0	2	1	3	-13.8373450999112	True	81.33029867302326	False	2-10 DE genes	on-target KD	2
24787	ENSG00000143416_Rest	SELENBP1	Rest	ENSG00000143416	57	498.0	0	0	0	0.0	False		False	no effect	no on-target KD	0
24788	ENSG00000143416_Stim48hr	SELENBP1	Stim48hr	ENSG00000143416	11	587.0	0	1	1	0.0	False		False	1 DE gene	no on-target KD	1
24789	ENSG00000143416_Stim8hr	SELENBP1	Stim8hr	ENSG00000143416	120	557.0	0	2	2	0.0	False		False	2-10 DE genes	no on-target KD	2
24790	ENSG00000183291_Rest	SELENOF	Rest	ENSG00000183291	289	589.0	2	2	4	-27.568883718411623	True	141.1004311159499	True	2-10 DE genes	on-target KD	3
24791	ENSG00000183291_Stim48hr	SELENOF	Stim48hr	ENSG00000183291	643	682.0	1	4	5	-29.34146399278411	True	189.38442015884564	True	2-10 DE genes	on-target KD	4
24792	ENSG00000183291_Stim8hr	SELENOF	Stim8hr	ENSG00000183291	421	731.0	1	2	3	-32.49848986085001	True	199.97103216581849	True	2-10 DE genes	on-target KD	2
24793	ENSG00000211450_Rest	SELENOH	Rest	ENSG00000211450	237	159.0	0	1	1	-17.634167586075883	True	257.5000255537066	False	1 DE gene	on-target KD	0
24794	ENSG00000211450_Stim48hr	SELENOH	Stim48hr	ENSG00000211450	392	336.0	3	3	6	-30.911541926927427	True	540.0138216162775	False	2-10 DE genes	on-target KD	5
24795	ENSG00000211450_Stim8hr	SELENOH	Stim8hr	ENSG00000211450	515	292.0	3	1	4	-24.42363349986277	True	473.92693454148514	False	2-10 DE genes	on-target KD	3
24796	ENSG00000138018_Rest	SELENOI	Rest	ENSG00000138018	184	388.0	2	1	3	-9.00555552679263	True	26.82196021935773	False	2-10 DE genes	on-target KD	2
24797	ENSG00000138018_Stim48hr	SELENOI	Stim48hr	ENSG00000138018	309	355.0	11	4	15	-12.727566140890708	True	52.4552226945605	False	>10 DE genes	on-target KD	14
24798	ENSG00000138018_Stim8hr	SELENOI	Stim8hr	ENSG00000138018	447	375.0	4	1	5	-15.328025692825078	True	75.01173916684657	False	2-10 DE genes	on-target KD	4
24799	ENSG00000113811_Rest	SELENOK	Rest	ENSG00000113811	424	476.0	0	1	1	-19.53243733819988	True	95.07338921094365	False	1 DE gene	on-target KD	0
24800	ENSG00000113811_Stim48hr	SELENOK	Stim48hr	ENSG00000113811	210	358.0	1	2	3	-20.34846147030409	True	195.12438208164104	False	2-10 DE genes	on-target KD	2
24801	ENSG00000113811_Stim8hr	SELENOK	Stim8hr	ENSG00000113811	322	418.0	3	3	6	-19.524464280223533	True	116.65603929091748	True	2-10 DE genes	on-target KD	5
24802	ENSG00000198832_Rest	SELENOM	Rest	ENSG00000198832	345	500.0	0	0	0	-2.4108966242635246	False	1.2859889131680124	False	no effect	no on-target KD	0
24803	ENSG00000198832_Stim48hr	SELENOM	Stim48hr	ENSG00000198832	588	582.0	0	1	1	-6.240820364684944	True	8.611134400657841	False	1 DE gene	on-target KD	0
24804	ENSG00000198832_Stim8hr	SELENOM	Stim8hr	ENSG00000198832	359	567.0	0	0	0	-2.9471800614891315	False	1.6965962166303012	False	no effect	no on-target KD	0
24805	ENSG00000162430_Rest	SELENON	Rest	ENSG00000162430	522	772.0	1	1	2	-5.7847961914214485	True	6.255662973134845	False	2-10 DE genes	on-target KD	1
24806	ENSG00000162430_Stim48hr	SELENON	Stim48hr	ENSG00000162430	123	842.0	0	1	1	-6.753889398910677	True	7.88124554782543	False	1 DE gene	on-target KD	0
24807	ENSG00000162430_Stim8hr	SELENON	Stim8hr	ENSG00000162430	43	746.0	2	3	5	-5.990271088772082	True	6.558394324815433	False	2-10 DE genes	on-target KD	4
24808	ENSG00000073169_Rest	SELENOO	Rest	ENSG00000073169	308	943.0	0	1	1	-4.466549669965892	True	23.66224063006968	False	1 DE gene	on-target KD	0
24809	ENSG00000073169_Stim48hr	SELENOO	Stim48hr	ENSG00000073169	453	987.0	0	1	1	-5.797619594802609	True	32.51164218335792	False	1 DE gene	on-target KD	0
24810	ENSG00000073169_Stim8hr	SELENOO	Stim8hr	ENSG00000073169	631	885.0	0	1	1	-4.715585738034494	True	26.679901179256404	False	1 DE gene	on-target KD	0
24811	ENSG00000131871_Rest	SELENOS	Rest	ENSG00000131871	575	763.0	1	2	3	-18.402175150905155	True	49.73212861446216	False	2-10 DE genes	on-target KD	2
24812	ENSG00000131871_Stim48hr	SELENOS	Stim48hr	ENSG00000131871	299	697.0	0	1	1	-17.589895497053817	True	62.959041868324846	False	1 DE gene	on-target KD	0
24813	ENSG00000131871_Stim8hr	SELENOS	Stim8hr	ENSG00000131871	651	658.0	0	1	1	-20.92687244459381	True	78.8006040946987	False	1 DE gene	on-target KD	0
24814	ENSG00000198843_Rest	SELENOT	Rest	ENSG00000198843	488	515.0	0	0	0	-1.4491399867193022	False	41.14667265952647	False	no effect	no on-target KD	0
24815	ENSG00000198843_Stim48hr	SELENOT	Stim48hr	ENSG00000198843	521	440.0	0	0	0	-0.3487571484628305	False	51.051906394527	False	no effect	no on-target KD	0
24816	ENSG00000198843_Stim8hr	SELENOT	Stim8hr	ENSG00000198843	88	463.0	0	0	0	-0.9700860153991864	False	81.15858805330029	False	no effect	no on-target KD	0
24817	ENSG00000178980_Rest	SELENOW	Rest	ENSG00000178980	250	743.0	0	1	1	-25.78444040969781	True	123.12237821242056	False	1 DE gene	on-target KD	0
24818	ENSG00000178980_Stim48hr	SELENOW	Stim48hr	ENSG00000178980	174	715.0	0	1	1	-32.21220753999917	True	224.2176513138764	False	1 DE gene	on-target KD	0
24819	ENSG00000178980_Stim8hr	SELENOW	Stim8hr	ENSG00000178980	396	703.0	1	1	2	-24.654016188867068	True	118.70269708737555	False	2-10 DE genes	on-target KD	1
24820	ENSG00000188404_Rest	SELL	Rest	ENSG00000188404	389	692.0	0	1	1	-17.309247061516302	True	215.64858999198245	False	1 DE gene	on-target KD	0
24821	ENSG00000188404_Stim48hr	SELL	Stim48hr	ENSG00000188404	48	658.0	0	1	1	-15.605628307641636	True	122.51761179318724	False	1 DE gene	on-target KD	0
24822	ENSG00000188404_Stim8hr	SELL	Stim8hr	ENSG00000188404	675	646.0	0	1	1	-18.38323350593165	True	266.58249180902766	False	1 DE gene	on-target KD	0
24823	ENSG00000110876_Rest	SELPLG	Rest	ENSG00000110876	554	1083.0	2	2	4	-44.16036936816815	True	451.6571496614585	False	2-10 DE genes	on-target KD	3
24824	ENSG00000110876_Stim48hr	SELPLG	Stim48hr	ENSG00000110876	387	941.0	1	1	2	-25.968051501312164	True	156.85133316995655	False	2-10 DE genes	on-target KD	1
24825	ENSG00000110876_Stim8hr	SELPLG	Stim8hr	ENSG00000110876	101	943.0	1	1	2	-21.05789853263608	True	81.20131616502219	False	2-10 DE genes	on-target KD	1
24826	ENSG00000127922_Rest	SEM1	Rest	ENSG00000127922	369	578.0	0	0	0	0.3960757127694811	False	88.0012800617271	False	no effect	no on-target KD	0
24827	ENSG00000127922_Stim48hr	SEM1	Stim48hr	ENSG00000127922	192	748.0	1	0	1	-0.6314633281456431	False	161.318486709596	False	1 DE gene	no on-target KD	1
24828	ENSG00000127922_Stim8hr	SEM1	Stim8hr	ENSG00000127922	34	576.0	2	2	4	-0.9068587503668508	False	117.65406654124934	False	2-10 DE genes	no on-target KD	4
24829	ENSG00000170381_Rest	SEMA3E	Rest	ENSG00000170381	382	1050.0	0	0	0	0.0	False		False	no effect	no on-target KD	0
24830	ENSG00000170381_Stim48hr	SEMA3E	Stim48hr	ENSG00000170381	478	1098.0	0	0	0	0.0	False		False	no effect	no on-target KD	0
24831	ENSG00000170381_Stim8hr	SEMA3E	Stim8hr	ENSG00000170381	326	869.0	0	1	1	0.0	False		False	1 DE gene	no on-target KD	1
24832	ENSG00000010319_Rest	SEMA3G	Rest	ENSG00000010319	646	853.0	5	2	7	0.0	False		False	2-10 DE genes	no on-target KD	7
24833	ENSG00000010319_Stim48hr	SEMA3G	Stim48hr	ENSG00000010319	139	839.0	1	1	2	0.0	False		False	2-10 DE genes	no on-target KD	2
24834	ENSG00000010319_Stim8hr	SEMA3G	Stim8hr	ENSG00000010319	229	778.0	2	0	2	0.0	False		False	2-10 DE genes	no on-target KD	2
24835	ENSG00000196189_Rest	SEMA4A	Rest	ENSG00000196189	560	226.0	0	1	1	-0.1223096998024966	False	0.7235026049353337	False	1 DE gene	no on-target KD	1
24836	ENSG00000196189_Stim48hr	SEMA4A	Stim48hr	ENSG00000196189	455	402.0	0	0	0	-3.170204733679376	False	10.18109623906113	False	no effect	no on-target KD	0
24837	ENSG00000196189_Stim8hr	SEMA4A	Stim8hr	ENSG00000196189	46	226.0	2	1	3	-3.2978338941253966	False	7.054575973838509	False	2-10 DE genes	no on-target KD	3
24838	ENSG00000185033_Rest	SEMA4B	Rest	ENSG00000185033	357	530.0	0	1	1	-2.45088415562459	False	8.454337672240502	False	1 DE gene	no on-target KD	1
24839	ENSG00000185033_Stim48hr	SEMA4B	Stim48hr	ENSG00000185033	570	478.0	3	3	6	-4.565422748445674	True	12.40434954190408	False	2-10 DE genes	on-target KD	5
24840	ENSG00000185033_Stim8hr	SEMA4B	Stim8hr	ENSG00000185033	443	494.0	1	0	1	-2.2827108902707125	False	5.087010169411445	False	1 DE gene	no on-target KD	1
24841	ENSG00000168758_Rest	SEMA4C	Rest	ENSG00000168758	288	297.0	44	35	79	-6.28650280636252	True	15.552749049433132	False	>10 DE genes	on-target KD	78	0.515847778333472	0.2019526260187111	-0.1717175284896703
24842	ENSG00000168758_Stim48hr	SEMA4C	Stim48hr	ENSG00000168758	18	383.0	1	1	2	-6.492459320509304	True	13.66660471871349	False	2-10 DE genes	on-target KD	1
24843	ENSG00000168758_Stim8hr	SEMA4C	Stim8hr	ENSG00000168758	326	343.0	2	2	4	-5.119185807176511	True	8.345270832440212	False	2-10 DE genes	on-target KD	3
24844	ENSG00000135622_Rest	SEMA4F	Rest	ENSG00000135622	614	236.0	2	3	5	-2.79071688203774	False	3.7876197693030393	False	2-10 DE genes	no on-target KD	5
24845	ENSG00000135622_Stim48hr	SEMA4F	Stim48hr	ENSG00000135622	392	218.0	4	3	7	-2.706816427697899	False	4.111400582604919	False	2-10 DE genes	no on-target KD	7
24846	ENSG00000135622_Stim8hr	SEMA4F	Stim8hr	ENSG00000135622	423	190.0	4	5	9	-2.1511400941973804	False	2.17766441067251	False	2-10 DE genes	no on-target KD	9
24847	ENSG00000112902_Rest	SEMA5A	Rest	ENSG00000112902	246	760.0	0	0	0	0.0	False		False	no effect	no on-target KD	0
24848	ENSG00000112902_Stim48hr	SEMA5A	Stim48hr	ENSG00000112902	411	626.0	0	0	0	0.0	False		False	no effect	no on-target KD	0
24849	ENSG00000112902_Stim8hr	SEMA5A	Stim8hr	ENSG00000112902	511	697.0	0	0	0	0.0	False		False	no effect	no on-target KD	0
24850	ENSG00000092421_Rest	SEMA6A	Rest	ENSG00000092421	65	720.0	3	11	14	0.0	False		False	>10 DE genes	no on-target KD	14
24851	ENSG00000092421_Stim48hr	SEMA6A	Stim48hr	ENSG00000092421	11	798.0	1	15	16	0.0	False		False	>10 DE genes	no on-target KD	16
24852	ENSG00000092421_Stim8hr	SEMA6A	Stim8hr	ENSG00000092421	274	807.0	4	14	18	0.0	False		False	>10 DE genes	no on-target KD	18
24853	ENSG00000143434_Rest	SEMA6C	Rest	ENSG00000143434	492	209.0	0	1	1	-0.3838951615626255	False	0.4423406676391676	False	1 DE gene	no on-target KD	1
24854	ENSG00000143434_Stim48hr	SEMA6C	Stim48hr	ENSG00000143434	280	325.0	0	1	1	-0.6787464732122993	False	0.4779178913418866	False	1 DE gene	no on-target KD	1
24855	ENSG00000143434_Stim8hr	SEMA6C	Stim8hr	ENSG00000143434	490	272.0	2	2	4	-0.3633867983469017	False	0.1663196016127907	False	2-10 DE genes	no on-target KD	4
24856	ENSG00000138623_Rest	SEMA7A	Rest	ENSG00000138623	243	584.0	0	0	0	-3.460552970720511	False	2.5574335227007547	False	no effect	no on-target KD	0
24857	ENSG00000138623_Stim48hr	SEMA7A	Stim48hr	ENSG00000138623	405	655.0	0	1	1	-8.449176497891335	True	28.19651302536621	False	1 DE gene	on-target KD	0
24858	ENSG00000138623_Stim8hr	SEMA7A	Stim8hr	ENSG00000138623	238	580.0	0	1	1	-8.833757247665698	True	59.325525082466136	False	1 DE gene	on-target KD	0
24859	ENSG00000079387_Rest	SENP1	Rest	ENSG00000079387	38	850.0	55	38	93	-18.22122496168818	True	53.59846354014273	True	>10 DE genes	on-target KD	92	0.7728264780390707	0.6519520308819754	0.9197439930650256
24860	ENSG00000079387_Stim48hr	SENP1	Stim48hr	ENSG00000079387	643	840.0	168	199	367	-22.13345260600133	True	79.32753206872525	True	>10 DE genes	on-target KD	366	0.6539884199412587	0.5645335488573338	0.9238940300643738
24861	ENSG00000079387_Stim8hr	SENP1	Stim8hr	ENSG00000079387	124	829.0	64	42	106	-23.71498360667164	True	84.33597246978569	True	>10 DE genes	on-target KD	105	0.8311123819665553	0.6437331311546565	0.987808333371888
24862	ENSG00000163904_Rest	SENP2	Rest	ENSG00000163904	510	409.0	0	3	3	-10.920591016083288	True	34.41696183802854	False	2-10 DE genes	on-target KD	2
24863	ENSG00000163904_Stim48hr	SENP2	Stim48hr	ENSG00000163904	412	348.0	0	3	3	-12.900797787594245	True	62.34593439819912	False	2-10 DE genes	on-target KD	2
24864	ENSG00000163904_Stim8hr	SENP2	Stim8hr	ENSG00000163904	515	344.0	0	2	2	-10.638269865806254	True	45.17789085139075	False	2-10 DE genes	on-target KD	1
24865	ENSG00000161956_Rest	SENP3	Rest	ENSG00000161956	230	539.0	8	20	28	-10.654030375857856	True	29.41895850786988	False	>10 DE genes	on-target KD	27
24866	ENSG00000161956_Stim48hr	SENP3	Stim48hr	ENSG00000161956	321	682.0	1	1	2	-13.64848833715387	True	45.43772156459878	False	2-10 DE genes	on-target KD	1
24867	ENSG00000161956_Stim8hr	SENP3	Stim8hr	ENSG00000161956	260	573.0	4	2	6	-20.28660955483668	True	97.65302087702244	False	2-10 DE genes	on-target KD	5
24868	ENSG00000119231_Rest	SENP5	Rest	ENSG00000119231	184	2096.0	2157	1172	3329	-29.94821463107316	True	39.27753355228461	False	>10 DE genes	on-target KD	3328	0.6429451568299313	0.6044558411964411	0.0555549138652926
24869	ENSG00000119231_Stim48hr	SENP5	Stim48hr	ENSG00000119231	463	2184.0	1839	959	2798	-32.91260145603273	True	58.16790852139976	False	>10 DE genes	on-target KD	2797	0.6491376775965109	0.6222144904934784	-0.0209167663489065
24870	ENSG00000119231_Stim8hr	SENP5	Stim8hr	ENSG00000119231	583	2188.0	3363	1809	5172	-38.700746284832434	True	67.01293433471305	False	>10 DE genes	on-target KD	5171	0.6487386775502312	0.6285076731264978	0.1569622695112595
24871	ENSG00000138468_Rest	SENP7	Rest	ENSG00000138468	187	279.0	2	1	3	-7.375054613725593	True	23.8795325540284	False	2-10 DE genes	on-target KD	2
24872	ENSG00000138468_Stim48hr	SENP7	Stim48hr	ENSG00000138468	167	288.0	2	3	5	-6.987889097861944	True	18.26228340469568	False	2-10 DE genes	on-target KD	4
24873	ENSG00000138468_Stim8hr	SENP7	Stim8hr	ENSG00000138468	400	289.0	2	1	3	-4.525788539452943	True	6.842565327513363	False	2-10 DE genes	on-target KD	2
24874	ENSG00000109618_Rest	SEPSECS	Rest	ENSG00000109618	128	49.0	2	1	3	-2.682762726513327	False	19.08042651693508	False	2-10 DE genes	no on-target KD	3
24875	ENSG00000109618_Stim48hr	SEPSECS	Stim48hr	ENSG00000109618	8	52.0	17	19	36	-3.634025125906166	True	33.03771266266946	False	>10 DE genes	on-target KD	35	0.3523744954121446	0.1176544477969096
24876	ENSG00000109618_Stim8hr	SEPSECS	Stim8hr	ENSG00000109618	557	47.0	70	17	87	-3.0166161669083653	False	20.404076456853243	False	>10 DE genes	no on-target KD	87
24877	ENSG00000180096_Rest	SEPTIN1	Rest	ENSG00000180096	560	350.0	0	2	2	-25.249479403933965	True	229.04170949108945	False	2-10 DE genes	on-target KD	1
24878	ENSG00000180096_Stim48hr	SEPTIN1	Stim48hr	ENSG00000180096	218	320.0	0	1	1	-23.896406930666164	True	222.89598864355327	False	1 DE gene	on-target KD	0
24879	ENSG00000180096_Stim8hr	SEPTIN1	Stim8hr	ENSG00000180096	422	266.0	1	1	2	-17.44550237541202	True	150.62455501917742	False	2-10 DE genes	on-target KD	1
24880	ENSG00000186522_Rest	SEPTIN10	Rest	ENSG00000186522	348	418.0	0	0	0	-0.1589876849490422	False	0.1148014010452327	False	no effect	no on-target KD	0
24881	ENSG00000186522_Stim48hr	SEPTIN10	Stim48hr	ENSG00000186522	81	383.0	0	0	0	-1.3090776630088163	False	0.695200441207875	False	no effect	no on-target KD	0
24882	ENSG00000186522_Stim8hr	SEPTIN10	Stim8hr	ENSG00000186522	108	392.0	0	0	0	-0.164852798286282	False	0.1029220944237856	False	no effect	no on-target KD	0
24883	ENSG00000138758_Rest	SEPTIN11	Rest	ENSG00000138758	333	529.0	1	2	3	-11.21984315616418	True	47.17967537877205	False	2-10 DE genes	on-target KD	2
24884	ENSG00000138758_Stim48hr	SEPTIN11	Stim48hr	ENSG00000138758	427	575.0	3	4	7	-12.928695285314683	True	76.3183699160727	False	2-10 DE genes	on-target KD	6
24885	ENSG00000138758_Stim8hr	SEPTIN11	Stim8hr	ENSG00000138758	93	490.0	3	1	4	-14.123903781962838	True	95.27274341249596	False	2-10 DE genes	on-target KD	3
24886	ENSG00000168385_Rest	SEPTIN2	Rest	ENSG00000168385	252	592.0	0	2	2	-17.190838039921633	True	58.45281102996638	True	2-10 DE genes	on-target KD	1
24887	ENSG00000168385_Stim48hr	SEPTIN2	Stim48hr	ENSG00000168385	643	541.0	0	2	2	-17.177336779109574	True	71.71131957253674	True	2-10 DE genes	on-target KD	1
24888	ENSG00000168385_Stim8hr	SEPTIN2	Stim8hr	ENSG00000168385	620	601.0	2	2	4	-19.8099872318242	True	77.0907846416296	True	2-10 DE genes	on-target KD	3
24889	ENSG00000184702_Rest	SEPTIN5	Rest	ENSG00000184702	530	565.0	0	0	0	-0.113810663492536	False	0.1121851511387456	False	no effect	no on-target KD	0
24890	ENSG00000184702_Stim48hr	SEPTIN5	Stim48hr	ENSG00000184702	553	670.0	0	1	1	-1.1551962947773435	False	0.3050007502169098	False	1 DE gene	no on-target KD	1
24891	ENSG00000184702_Stim8hr	SEPTIN5	Stim8hr	ENSG00000184702	626	598.0	2	0	2	-3.300396576779141	False	2.35278119415186	False	2-10 DE genes	no on-target KD	2
24892	ENSG00000125354_Rest	SEPTIN6	Rest	ENSG00000125354	357	931.0	3	1	4	0.0	False		False	2-10 DE genes	no on-target KD	4
24893	ENSG00000125354_Stim48hr	SEPTIN6	Stim48hr	ENSG00000125354	401	875.0	0	1	1	0.0	False		False	1 DE gene	no on-target KD	1
24894	ENSG00000125354_Stim8hr	SEPTIN6	Stim8hr	ENSG00000125354	144	885.0	1	1	2	0.0	False		False	2-10 DE genes	no on-target KD	2
24895	ENSG00000122545_Rest	SEPTIN7	Rest	ENSG00000122545	252	73.0	1	1	2	-7.577285516461776	True	59.92249688763291	False	2-10 DE genes	on-target KD	1
24896	ENSG00000122545_Stim48hr	SEPTIN7	Stim48hr	ENSG00000122545	525	71.0	22	5	27	-7.111969888061599	True	72.08233942196215	False	>10 DE genes	on-target KD	26
24897	ENSG00000122545_Stim8hr	SEPTIN7	Stim8hr	ENSG00000122545	23	87.0	37	19	56	-7.920695300881244	True	69.39976962756663	False	>10 DE genes	on-target KD	55
24898	ENSG00000164402_Rest	SEPTIN8	Rest	ENSG00000164402	302	694.0	0	2	2	-11.356691631011875	True	26.28027598943521	False	2-10 DE genes	on-target KD	1
24899	ENSG00000164402_Stim48hr	SEPTIN8	Stim48hr	ENSG00000164402	336	809.0	0	1	1	-15.542024127953637	True	46.02482097757841	False	1 DE gene	on-target KD	0
24900	ENSG00000164402_Stim8hr	SEPTIN8	Stim8hr	ENSG00000164402	322	702.0	0	1	1	-11.734752140604208	True	28.09141319814725	False	1 DE gene	on-target KD	0
24901	ENSG00000122335_Rest	SERAC1	Rest	ENSG00000122335	150	695.0	3	4	7	-5.385883863918046	True	5.593563158708786	True	2-10 DE genes	on-target KD	6
24902	ENSG00000122335_Stim48hr	SERAC1	Stim48hr	ENSG00000122335	438	698.0	2	6	8	-6.881444038044966	True	8.83575581179945	True	2-10 DE genes	on-target KD	7
24903	ENSG00000122335_Stim8hr	SERAC1	Stim8hr	ENSG00000122335	219	709.0	1	3	4	-6.241053605659129	True	5.803082089345691	True	2-10 DE genes	on-target KD	3
24904	ENSG00000142864_Rest	SERBP1	Rest	ENSG00000142864	532	92.0	4	1	5	-4.893240514538415	True	111.4944956564113	False	2-10 DE genes	on-target KD	4
24905	ENSG00000142864_Stim48hr	SERBP1	Stim48hr	ENSG00000142864	498	135.0	1	3	4	-6.312790017682028	True	262.7575604263562	False	2-10 DE genes	on-target KD	3
24906	ENSG00000142864_Stim8hr	SERBP1	Stim8hr	ENSG00000142864	639	132.0	19	13	32	-7.923188841517399	True	420.3333432545584	False	>10 DE genes	on-target KD	31	-0.176523190088901	-0.7695623519080536	-0.992481649410886
24907	ENSG00000205572_Rest	SERF1B	Rest	ENSG00000205572	680	44.0	7	24	31	0.0	False		False	>10 DE genes	no on-target KD	31
24908	ENSG00000205572_Stim48hr	SERF1B	Stim48hr	ENSG00000205572	612	53.0	9	0	9	0.0	False		False	2-10 DE genes	no on-target KD	9
24909	ENSG00000205572_Stim8hr	SERF1B	Stim8hr	ENSG00000205572	639	77.0	3	1	4	0.0	False		False	2-10 DE genes	no on-target KD	4
24910	ENSG00000140264_Rest	SERF2	Rest	ENSG00000140264	622	480.0	28	13	41	-13.789501089816367	True	47.2316243642621	False	>10 DE genes	on-target KD	40	0.2194631996858469	0.0247849006155207	0.4503552633176171
24911	ENSG00000140264_Stim48hr	SERF2	Stim48hr	ENSG00000140264	346	491.0	16	21	37	-14.320463165442666	True	50.29001612489179	False	>10 DE genes	on-target KD	36	0.8479548386944958	0.6951555167417414	0.989162509603098
24912	ENSG00000140264_Stim8hr	SERF2	Stim8hr	ENSG00000140264	658	442.0	1	4	5	-14.106115519924904	True	52.01547755821999	False	2-10 DE genes	on-target KD	4
24913	ENSG00000129158_Rest	SERGEF	Rest	ENSG00000129158	670	979.0	0	2	2	-12.080714026282466	True	17.14962502134244	False	2-10 DE genes	on-target KD	1
24914	ENSG00000129158_Stim48hr	SERGEF	Stim48hr	ENSG00000129158	521	1196.0	45	45	90	-16.435499995052687	True	26.05931252419421	False	>10 DE genes	on-target KD	89	0.1762093792341835	0.1450726884372999	0.6761707044058832
24915	ENSG00000129158_Stim8hr	SERGEF	Stim8hr	ENSG00000129158	260	1077.0	3	11	14	-10.771715870939492	True	13.741225989846564	False	>10 DE genes	on-target KD	13
24916	ENSG00000183569_Rest	SERHL2	Rest	ENSG00000183569	107	393.0	3	0	3	0.0	False		False	2-10 DE genes	no on-target KD	3
24917	ENSG00000183569_Stim48hr	SERHL2	Stim48hr	ENSG00000183569	261	429.0	1	0	1	0.0	False		False	1 DE gene	no on-target KD	1
24918	ENSG00000183569_Stim8hr	SERHL2	Stim8hr	ENSG00000183569	621	360.0	0	0	0	0.0	False		False	no effect	no on-target KD	0
24919	ENSG00000111897_Rest	SERINC1	Rest	ENSG00000111897	98	1026.0	0	1	1	-21.379236172580395	True	63.00862801037436	False	1 DE gene	on-target KD	0
24920	ENSG00000111897_Stim48hr	SERINC1	Stim48hr	ENSG00000111897	508	942.0	0	1	1	-18.91287747870098	True	56.49201254028709	False	1 DE gene	on-target KD	0
24921	ENSG00000111897_Stim8hr	SERINC1	Stim8hr	ENSG00000111897	204	923.0	0	1	1	-18.152995486566937	True	42.721615469602426	False	1 DE gene	on-target KD	0
24922	ENSG00000132824_Rest	SERINC3	Rest	ENSG00000132824	333	786.0	0	1	1	-26.84594798827258	True	131.47158341594553	False	1 DE gene	on-target KD	0
24923	ENSG00000132824_Stim48hr	SERINC3	Stim48hr	ENSG00000132824	301	822.0	0	1	1	-27.424058042055595	True	147.25260645837318	False	1 DE gene	on-target KD	0
24924	ENSG00000132824_Stim8hr	SERINC3	Stim8hr	ENSG00000132824	523	749.0	1	1	2	-21.795602048759587	True	97.0322304886692	False	2-10 DE genes	on-target KD	1
24925	ENSG00000164300_Rest	SERINC5	Rest	ENSG00000164300	12	310.0	3	9	12	-10.737998074304452	True	104.13005939535026	False	>10 DE genes	on-target KD	11
24926	ENSG00000164300_Stim48hr	SERINC5	Stim48hr	ENSG00000164300	270	341.0	9	9	18	-7.014442706377347	True	53.89041725323893	False	>10 DE genes	on-target KD	17
24927	ENSG00000164300_Stim8hr	SERINC5	Stim8hr	ENSG00000164300	265	326.0	1	6	7	-8.332794915851876	True	33.683152668498494	False	2-10 DE genes	on-target KD	6
24928	ENSG00000120742_Rest	SERP1	Rest	ENSG00000120742	80	450.0	5	2	7	-15.88588724903912	True	75.72332269096597	True	2-10 DE genes	on-target KD	6
24929	ENSG00000120742_Stim48hr	SERP1	Stim48hr	ENSG00000120742	568	432.0	0	2	2	-20.34041087667386	True	180.48458005730927	True	2-10 DE genes	on-target KD	1
24930	ENSG00000120742_Stim8hr	SERP1	Stim8hr	ENSG00000120742	263	417.0	0	2	2	-16.791771561553297	True	131.12947356552888	True	2-10 DE genes	on-target KD	1
24931	ENSG00000197249_Rest	SERPINA1	Rest	ENSG00000197249	480	642.0	0	0	0	0.0	False		False	no effect	no on-target KD	0
24932	ENSG00000197249_Stim48hr	SERPINA1	Stim48hr	ENSG00000197249	355	634.0	0	0	0	0.0	False		False	no effect	no on-target KD	0
24933	ENSG00000197249_Stim8hr	SERPINA1	Stim8hr	ENSG00000197249	214	585.0	0	1	1	0.0	False		False	1 DE gene	no on-target KD	1
24934	ENSG00000021355_Rest	SERPINB1	Rest	ENSG00000021355	673	366.0	0	1	1	-18.220891482464	True	148.76488044834127	False	1 DE gene	on-target KD	0
24935	ENSG00000021355_Stim48hr	SERPINB1	Stim48hr	ENSG00000021355	482	253.0	0	3	3	-15.467991375272018	True	422.3767167975413	False	2-10 DE genes	on-target KD	2
24936	ENSG00000021355_Stim8hr	SERPINB1	Stim8hr	ENSG00000021355	562	270.0	0	2	2	-13.044921613599964	True	134.37385059744122	False	2-10 DE genes	on-target KD	1
24937	ENSG00000124570_Rest	SERPINB6	Rest	ENSG00000124570	154	517.0	1	0	1	-3.896186418205707	False	8.975085340819119	False	1 DE gene	no on-target KD	1
24938	ENSG00000124570_Stim48hr	SERPINB6	Stim48hr	ENSG00000124570	520	480.0	0	1	1	-7.1267199349744645	True	30.08300774648501	False	1 DE gene	on-target KD	0
24939	ENSG00000124570_Stim8hr	SERPINB6	Stim8hr	ENSG00000124570	146	465.0	0	1	1	-4.855423910886684	True	10.918403020765725	False	1 DE gene	on-target KD	0
24940	ENSG00000166401_Rest	SERPINB8	Rest	ENSG00000166401	466	854.0	0	1	1	-8.921304953971418	True	10.343861465191162	False	1 DE gene	on-target KD	0
24941	ENSG00000166401_Stim48hr	SERPINB8	Stim48hr	ENSG00000166401	32	829.0	0	2	2	-10.511074864514546	True	17.24074101589305	True	2-10 DE genes	on-target KD	1
24942	ENSG00000166401_Stim8hr	SERPINB8	Stim8hr	ENSG00000166401	311	807.0	0	2	2	-12.20571103892141	True	23.34578886824344	True	2-10 DE genes	on-target KD	1
24943	ENSG00000170542_Rest	SERPINB9	Rest	ENSG00000170542	544	494.0	4	2	6	-11.168574111199195	True	86.80762553725108	False	2-10 DE genes	on-target KD	5
24944	ENSG00000170542_Stim48hr	SERPINB9	Stim48hr	ENSG00000170542	629	221.0	1	2	3	-11.17350880705784	True	134.39061840457202	False	2-10 DE genes	on-target KD	2
24945	ENSG00000170542_Stim8hr	SERPINB9	Stim8hr	ENSG00000170542	406	369.0	7	3	10	-11.370148497804776	True	371.2538403795389	False	2-10 DE genes	on-target KD	9
24946	ENSG00000106366_Rest	SERPINE1	Rest	ENSG00000106366	363	1110.0	0	0	0	-0.3280841523899847	False	0.4014710771315762	False	no effect	no on-target KD	0
24947	ENSG00000106366_Stim48hr	SERPINE1	Stim48hr	ENSG00000106366	495	1169.0	1	0	1	-1.8060399196789327	False	0.8920550329221408	False	1 DE gene	no on-target KD	1
24948	ENSG00000106366_Stim8hr	SERPINE1	Stim8hr	ENSG00000106366	604	1047.0	1	1	2	-0.6385034551244162	False	0.2601881042023707	False	2-10 DE genes	no on-target KD	2
24949	ENSG00000135919_Rest	SERPINE2	Rest	ENSG00000135919	625	473.0	1	0	1	-2.426175661152038	False	1.8500047662933383	False	1 DE gene	no on-target KD	1
24950	ENSG00000135919_Stim48hr	SERPINE2	Stim48hr	ENSG00000135919	450	464.0	1	1	2	-7.708832860910693	True	22.96533117985848	False	2-10 DE genes	on-target KD	1
24951	ENSG00000135919_Stim8hr	SERPINE2	Stim8hr	ENSG00000135919	46	437.0	1	1	2	-7.377542041659168	True	17.10170894984723	False	2-10 DE genes	on-target KD	1
24952	ENSG00000253309_Rest	SERPINE3	Rest	ENSG00000253309	256	1095.0	7	0	7	0.0	False		False	2-10 DE genes	no on-target KD	7
24953	ENSG00000253309_Stim48hr	SERPINE3	Stim48hr	ENSG00000253309	16	1088.0	1	2	3	0.0	False		False	2-10 DE genes	no on-target KD	3
24954	ENSG00000253309_Stim8hr	SERPINE3	Stim8hr	ENSG00000253309	423	994.0	2	0	2	0.0	False		False	2-10 DE genes	no on-target KD	2
24955	ENSG00000149131_Rest	SERPING1	Rest	ENSG00000149131	429	520.0	0	0	0	0.0	False		False	no effect	no on-target KD	0
24956	ENSG00000149131_Stim48hr	SERPING1	Stim48hr	ENSG00000149131	47	813.0	1	2	3	0.0	False		False	2-10 DE genes	no on-target KD	3
24957	ENSG00000149131_Stim8hr	SERPING1	Stim8hr	ENSG00000149131	396	716.0	0	0	0	0.0	False		False	no effect	no on-target KD	0
24958	ENSG00000149257_Rest	SERPINH1	Rest	ENSG00000149257	492	352.0	12	4	16	-3.921759696493746	True	4.381919206200313	False	>10 DE genes	on-target KD	15
24959	ENSG00000149257_Stim48hr	SERPINH1	Stim48hr	ENSG00000149257	548	486.0	0	1	1	-7.812718014716021	True	16.35689650355771	False	1 DE gene	on-target KD	0
24960	ENSG00000149257_Stim8hr	SERPINH1	Stim8hr	ENSG00000149257	659	418.0	0	1	1	-5.146469946238537	True	7.086979474545836	False	1 DE gene	on-target KD	0
24961	ENSG00000163536_Rest	SERPINI1	Rest	ENSG00000163536	571	1546.0	0	4	4	-4.941737852633937	True	2.4988195677228475	True	2-10 DE genes	on-target KD	3
24962	ENSG00000163536_Stim48hr	SERPINI1	Stim48hr	ENSG00000163536	174	1598.0	0	3	3	-4.6712869912522965	True	1.8508807565402072	True	2-10 DE genes	on-target KD	2
24963	ENSG00000163536_Stim8hr	SERPINI1	Stim8hr	ENSG00000163536	125	1408.0	0	2	2	-0.9660686132364724	False	0.5644336766322285	True	2-10 DE genes	putative off-target	2
24964	ENSG00000197019_Rest	SERTAD1	Rest	ENSG00000197019	554	735.0	0	1	1	-7.888650558828654	True	14.382996664027417	False	1 DE gene	on-target KD	0
24965	ENSG00000197019_Stim48hr	SERTAD1	Stim48hr	ENSG00000197019	565	629.0	0	1	1	-5.631517515649909	True	14.680532515558596	False	1 DE gene	on-target KD	0
24966	ENSG00000197019_Stim8hr	SERTAD1	Stim8hr	ENSG00000197019	262	670.0	0	1	1	-10.827541713207848	True	26.11591306303277	False	1 DE gene	on-target KD	0
24967	ENSG00000179833_Rest	SERTAD2	Rest	ENSG00000179833	524	495.0	2	2	4	-5.26064484553658	True	28.073674326470684	False	2-10 DE genes	on-target KD	3
24968	ENSG00000179833_Stim48hr	SERTAD2	Stim48hr	ENSG00000179833	441	523.0	0	1	1	-5.883662154618911	True	47.04762407128579	False	1 DE gene	on-target KD	0
24969	ENSG00000179833_Stim8hr	SERTAD2	Stim8hr	ENSG00000179833	67	447.0	2	1	3	-5.500671335236515	True	44.40263808952011	False	2-10 DE genes	on-target KD	2
24970	ENSG00000167565_Rest	SERTAD3	Rest	ENSG00000167565	665	666.0	0	1	1	-6.127784240038193	True	8.661912327727398	False	1 DE gene	on-target KD	0
24971	ENSG00000167565_Stim48hr	SERTAD3	Stim48hr	ENSG00000167565	280	687.0	0	1	1	-7.679492912603298	True	11.053903012816804	False	1 DE gene	on-target KD	0
24972	ENSG00000167565_Stim8hr	SERTAD3	Stim8hr	ENSG00000167565	76	621.0	0	1	1	-5.39515157892372	True	5.635973657510229	False	1 DE gene	on-target KD	0
24973	ENSG00000080546_Rest	SESN1	Rest	ENSG00000080546	494	1095.0	0	2	2	-9.053344972164997	True	55.12526995363	False	2-10 DE genes	on-target KD	1
24974	ENSG00000080546_Stim48hr	SESN1	Stim48hr	ENSG00000080546	301	874.0	3	2	5	-7.416215675431154	True	46.8549011073743	False	2-10 DE genes	on-target KD	4
24975	ENSG00000080546_Stim8hr	SESN1	Stim8hr	ENSG00000080546	618	1069.0	0	2	2	-5.196485875594924	True	32.0323161187102	False	2-10 DE genes	on-target KD	1
24976	ENSG00000130766_Rest	SESN2	Rest	ENSG00000130766	633	594.0	0	1	1	-7.226664411454897	True	10.463100731630954	False	1 DE gene	on-target KD	0
24977	ENSG00000130766_Stim48hr	SESN2	Stim48hr	ENSG00000130766	506	523.0	1	2	3	-13.8688352066335	True	59.30316213863544	False	2-10 DE genes	on-target KD	2
24978	ENSG00000130766_Stim8hr	SESN2	Stim8hr	ENSG00000130766	58	587.0	0	2	2	-5.872028179101554	True	6.1594573305038045	False	2-10 DE genes	on-target KD	1
24979	ENSG00000149212_Rest	SESN3	Rest	ENSG00000149212	107	866.0	0	1	1	-8.468486819374656	True	18.987237646271726	False	1 DE gene	on-target KD	0
24980	ENSG00000149212_Stim48hr	SESN3	Stim48hr	ENSG00000149212	661	865.0	0	1	1	-6.58713878850997	True	9.21685762624846	False	1 DE gene	on-target KD	0
24981	ENSG00000149212_Stim8hr	SESN3	Stim8hr	ENSG00000149212	287	879.0	0	1	1	-7.657595570259099	True	18.709173236983368	False	1 DE gene	on-target KD	0
24982	ENSG00000187231_Rest	SESTD1	Rest	ENSG00000187231	429	299.0	59	141	200	-3.3654407795634653	True	6.350864269479211	False	>10 DE genes	on-target KD	199	0.5591983702934504	0.1578112677754298
24983	ENSG00000187231_Stim48hr	SESTD1	Stim48hr	ENSG00000187231	455	206.0	5	3	8	-4.473253220909025	True	12.019594665288624	False	2-10 DE genes	on-target KD	7
24984	ENSG00000187231_Stim8hr	SESTD1	Stim8hr	ENSG00000187231	339	233.0	5	1	6	-2.9709053321256413	False	4.262555617934287	False	2-10 DE genes	no on-target KD	6
24985	ENSG00000119335_Rest	SET	Rest	ENSG00000119335	397	309.0	4	5	9	-9.669970970064607	True	62.17825799261799	False	2-10 DE genes	on-target KD	8
24986	ENSG00000119335_Stim48hr	SET	Stim48hr	ENSG00000119335	506	278.0	48	44	92	-8.503788400998971	True	84.02504455760868	False	>10 DE genes	on-target KD	91	0.2983129397601579	0.2618981340762025	-0.0304560372586018
24987	ENSG00000119335_Stim8hr	SET	Stim8hr	ENSG00000119335	340	268.0	4	4	8	-15.714912082788292	True	148.254127155465	False	2-10 DE genes	on-target KD	7
24988	ENSG00000152217_Rest	SETBP1	Rest	ENSG00000152217	549	270.0	0	0	0	-3.108913340566516	False	7.049377886748822	False	no effect	no on-target KD	0
24989	ENSG00000152217_Stim48hr	SETBP1	Stim48hr	ENSG00000152217	478	240.0	1	1	2	-5.019591788083661	True	39.47033865699177	False	2-10 DE genes	on-target KD	1
24990	ENSG00000152217_Stim8hr	SETBP1	Stim8hr	ENSG00000152217	326	235.0	0	1	1	-6.186937746201473	True	39.11107533887539	False	1 DE gene	on-target KD	0
24991	ENSG00000139718_Rest	SETD1B	Rest	ENSG00000139718	248	160.0	43	66	109	-10.355048456966449	True	74.22528598611493	False	>10 DE genes	on-target KD	108	0.5808288324736672	0.4078758535260404	0.7042759901350879
24992	ENSG00000139718_Stim48hr	SETD1B	Stim48hr	ENSG00000139718	334	182.0	32	53	85	-7.997826375962767	True	39.43028895310555	False	>10 DE genes	on-target KD	84	0.6815809387581461	0.651802759405957	0.893727610372422
24993	ENSG00000139718_Stim8hr	SETD1B	Stim8hr	ENSG00000139718	43	182.0	91	128	219	-11.974495426135658	True	82.80457664752372	False	>10 DE genes	on-target KD	218	0.6445966855477758	0.5419951102636962	0.8513766014564061
24994	ENSG00000181555_Rest	SETD2	Rest	ENSG00000181555	567	379.0	794	749	1543	0.0	False		False	>10 DE genes	no on-target KD	1543	0.5813044485850928	0.5625961264030481	0.5669844683712743
24995	ENSG00000181555_Stim48hr	SETD2	Stim48hr	ENSG00000181555	632	293.0	438	275	713	0.0	False		False	>10 DE genes	no on-target KD	713	0.4410539910194819	0.4211521815906755	0.5724613018473037
24996	ENSG00000181555_Stim8hr	SETD2	Stim8hr	ENSG00000181555	202	345.0	811	408	1219	0.0	False		False	>10 DE genes	no on-target KD	1219	0.5529746113573691	0.549475625176254	0.5892556950951044
24997	ENSG00000183576_Rest	SETD3	Rest	ENSG00000183576	126	448.0	7	2	9	-17.959185009503678	True	85.61962497808518	True	2-10 DE genes	on-target KD	8
24998	ENSG00000183576_Stim48hr	SETD3	Stim48hr	ENSG00000183576	251	473.0	1	3	4	-21.456104774919503	True	110.01626179907711	False	2-10 DE genes	on-target KD	3
24999	ENSG00000183576_Stim8hr	SETD3	Stim8hr	ENSG00000183576	657	476.0	0	1	1	-20.482833615933885	True	102.06492014828828	False	1 DE gene	on-target KD	0
25000	ENSG00000185917_Rest	SETD4	Rest	ENSG00000185917	494	206.0	0	1	1	-3.6979195690583073	False	12.481971457482176	True	1 DE gene	putative off-target	1
25001	ENSG00000185917_Stim48hr	SETD4	Stim48hr	ENSG00000185917	541	169.0	1	2	3	-4.501598271480612	True	15.090510382120168	True	2-10 DE genes	on-target KD	2
25002	ENSG00000185917_Stim8hr	SETD4	Stim8hr	ENSG00000185917	120	175.0	0	2	2	-5.433946350170781	True	19.983131599859924	True	2-10 DE genes	on-target KD	1
25003	ENSG00000168137_Rest	SETD5	Rest	ENSG00000168137	94	514.0	2	2	4	-5.62533482684634	True	47.1354280423737	False	2-10 DE genes	on-target KD	3
25004	ENSG00000168137_Stim48hr	SETD5	Stim48hr	ENSG00000168137	215	622.0	5	5	10	-11.424448731326333	True	100.4698491216719	False	2-10 DE genes	on-target KD	9
25005	ENSG00000168137_Stim8hr	SETD5	Stim8hr	ENSG00000168137	499	437.0	4	6	10	-10.591526744123822	True	75.52198929459611	False	2-10 DE genes	on-target KD	9
25006	ENSG00000103037_Rest	SETD6	Rest	ENSG00000103037	104	700.0	0	1	1	-5.831533418861884	True	6.00064122363077	False	1 DE gene	on-target KD	0
25007	ENSG00000103037_Stim48hr	SETD6	Stim48hr	ENSG00000103037	534	712.0	2	1	3	-5.029705434303742	True	7.179839709780064	False	2-10 DE genes	on-target KD	2
25008	ENSG00000103037_Stim8hr	SETD6	Stim8hr	ENSG00000103037	523	625.0	2	4	6	-11.537642652248026	True	26.497452528642867	False	2-10 DE genes	on-target KD	5
25009	ENSG00000145391_Rest	SETD7	Rest	ENSG00000145391	203	209.0	0	0	0	-1.775658278307375	False	2.694419114967047	False	no effect	no on-target KD	0
25010	ENSG00000145391_Stim48hr	SETD7	Stim48hr	ENSG00000145391	321	221.0	46	23	69	-6.5048488442132975	True	18.26090095597572	False	>10 DE genes	on-target KD	68	0.0773640301795462	-0.0191834767076599
25011	ENSG00000145391_Stim8hr	SETD7	Stim8hr	ENSG00000145391	507	231.0	9	8	17	-5.105878845505486	True	14.167752780925332	False	>10 DE genes	on-target KD	16
25012	ENSG00000155542_Rest	SETD9	Rest	ENSG00000155542	31	605.0	0	0	0	-2.1075776897438097	False	1.4775962337682618	False	no effect	no on-target KD	0
25013	ENSG00000155542_Stim48hr	SETD9	Stim48hr	ENSG00000155542	399	547.0	0	0	0	-3.0643534338400222	False	2.860790313353792	False	no effect	no on-target KD	0
25014	ENSG00000155542_Stim8hr	SETD9	Stim8hr	ENSG00000155542	160	526.0	0	0	0	-4.229568074494085	False	4.505667592728138	False	no effect	no on-target KD	0
25015	ENSG00000143379_Rest	SETDB1	Rest	ENSG00000143379	329	4563.0	1475	816	2291	-27.330085435392103	True	26.99173660033583	False	>10 DE genes	on-target KD	2290	0.7865887849061134	0.7353536680720762	0.909149851719182
25016	ENSG00000143379_Stim48hr	SETDB1	Stim48hr	ENSG00000143379	147	3930.0	850	334	1184	-31.365827208693588	True	41.02023852977887	False	>10 DE genes	on-target KD	1183	0.7976380965400697	0.7635560200511525	0.9096491710414916
25017	ENSG00000143379_Stim8hr	SETDB1	Stim8hr	ENSG00000143379	225	4146.0	819	490	1309	-33.902746771292264	True	41.72343417669457	False	>10 DE genes	on-target KD	1308	0.8220993199900265	0.7960101751262648	0.9069932868619074
25018	ENSG00000136169_Rest	SETDB2	Rest	ENSG00000136169	143	289.0	3	2	5	-8.429711136050905	True	29.369128687733827	True	2-10 DE genes	on-target KD	4
25019	ENSG00000136169_Stim48hr	SETDB2	Stim48hr	ENSG00000136169	586	246.0	1	2	3	-8.015094721703626	True	38.50200734207184	True	2-10 DE genes	on-target KD	2
25020	ENSG00000136169_Stim8hr	SETDB2	Stim8hr	ENSG00000136169	442	267.0	0	2	2	-8.434160241630295	True	33.55243883473134	False	2-10 DE genes	on-target KD	1
25021	ENSG00000170364_Rest	SETMAR	Rest	ENSG00000170364	161	287.0	0	0	0	-2.314024773253576	False	4.860756571659029	False	no effect	no on-target KD	0
25022	ENSG00000170364_Stim48hr	SETMAR	Stim48hr	ENSG00000170364	525	460.0	1	1	2	-4.686585166698814	True	5.15019684318977	False	2-10 DE genes	on-target KD	1
25023	ENSG00000170364_Stim8hr	SETMAR	Stim8hr	ENSG00000170364	97	393.0	2	1	3	-5.4796883051534175	True	13.037044341755408	False	2-10 DE genes	on-target KD	2
25024	ENSG00000107290_Rest	SETX	Rest	ENSG00000107290	660	194.0	0	1	1	-10.315160939608631	True	67.571530197428	False	1 DE gene	on-target KD	0
25025	ENSG00000107290_Stim48hr	SETX	Stim48hr	ENSG00000107290	320	258.0	1	2	3	-9.864865717856237	True	53.95796875576718	False	2-10 DE genes	on-target KD	2
25026	ENSG00000107290_Stim8hr	SETX	Stim8hr	ENSG00000107290	265	163.0	0	1	1	-7.855489286348845	True	52.82228558893263	False	1 DE gene	on-target KD	0
25027	ENSG00000168066_Stim8hr	SF1	Stim8hr	ENSG00000168066	223	117.0	9	21	30	0.0	False		False	>10 DE genes	no on-target KD	30
25028	ENSG00000169976_Rest	SF3B5	Rest	ENSG00000169976	668	137.0	0	0	0	0.2729880727770624	False	146.86743841853522	False	no effect	no on-target KD	0
25029	ENSG00000169976_Stim48hr	SF3B5	Stim48hr	ENSG00000169976	327	141.0	9	3	12	-5.078634077343408	True	246.5524853990885	False	>10 DE genes	on-target KD	11
25030	ENSG00000169976_Stim8hr	SF3B5	Stim8hr	ENSG00000169976	274	127.0	0	0	0	-2.284170404683416	False	261.0631118184476	False	no effect	no on-target KD	0
25031	ENSG00000198089_Rest	SFI1	Rest	ENSG00000198089	302	791.0	0	1	1	-15.986248484337825	True	32.78577476125623	False	1 DE gene	on-target KD	0
25032	ENSG00000198089_Stim48hr	SFI1	Stim48hr	ENSG00000198089	175	747.0	1	3	4	-21.934296560422528	True	104.63604934860804	False	2-10 DE genes	on-target KD	3
25033	ENSG00000198089_Stim8hr	SFI1	Stim8hr	ENSG00000198089	58	681.0	8	2	10	-19.78969558227127	True	73.17872906293645	False	2-10 DE genes	on-target KD	9
25034	ENSG00000163935_Rest	SFMBT1	Rest	ENSG00000163935	325	359.0	0	0	0	-2.9248815808602817	False	16.582346212721614	False	no effect	no on-target KD	0
25035	ENSG00000163935_Stim48hr	SFMBT1	Stim48hr	ENSG00000163935	355	411.0	0	0	0	-4.290444427267929	False	13.170971298135088	False	no effect	no on-target KD	0
25036	ENSG00000163935_Stim8hr	SFMBT1	Stim8hr	ENSG00000163935	359	393.0	0	1	1	-6.841717881098166	True	21.89319832706856	False	1 DE gene	on-target KD	0
25037	ENSG00000198879_Rest	SFMBT2	Rest	ENSG00000198879	205	809.0	0	1	1	-7.348947187015587	True	42.284676665441786	False	1 DE gene	on-target KD	0
25038	ENSG00000198879_Stim48hr	SFMBT2	Stim48hr	ENSG00000198879	578	890.0	0	1	1	-8.413373236786594	True	64.2033861685737	False	1 DE gene	on-target KD	0
25039	ENSG00000198879_Stim8hr	SFMBT2	Stim8hr	ENSG00000198879	589	843.0	0	1	1	-10.49111712567198	True	73.44000160584545	False	1 DE gene	on-target KD	0
25040	ENSG00000175793_Rest	SFN	Rest	ENSG00000175793	652	1477.0	0	0	0	-2.481759802067428	False	1.2492144103377434	False	no effect	no on-target KD	0
25041	ENSG00000175793_Stim48hr	SFN	Stim48hr	ENSG00000175793	445	1737.0	0	0	0	-0.9588706755452396	False	0.2399624160366547	False	no effect	no on-target KD	0
25042	ENSG00000175793_Stim8hr	SFN	Stim8hr	ENSG00000175793	593	1571.0	1	0	1	-0.6420413414926023	False	0.1333200716664165	False	1 DE gene	no on-target KD	1
25043	ENSG00000156384_Rest	SFR1	Rest	ENSG00000156384	307	197.0	2	0	2	-1.1844828105428158	False	0.8859399889438564	False	2-10 DE genes	no on-target KD	2
25044	ENSG00000156384_Stim48hr	SFR1	Stim48hr	ENSG00000156384	565	177.0	1	1	2	-1.0779862948751269	False	0.9320761625920594	False	2-10 DE genes	no on-target KD	2
25045	ENSG00000156384_Stim8hr	SFR1	Stim8hr	ENSG00000156384	214	216.0	0	0	0	-0.8758663366265377	False	0.7720782227172744	False	no effect	no on-target KD	0
25046	ENSG00000104332_Rest	SFRP1	Rest	ENSG00000104332	653	670.0	1	4	5	-2.974391152564227	False	3.202992819235769	False	2-10 DE genes	no on-target KD	5
25047	ENSG00000104332_Stim48hr	SFRP1	Stim48hr	ENSG00000104332	231	775.0	0	3	3	-3.141014718514361	False	2.8362938359342897	False	2-10 DE genes	no on-target KD	3
25048	ENSG00000104332_Stim8hr	SFRP1	Stim8hr	ENSG00000104332	376	706.0	0	3	3	-3.322910667568425	False	3.3493925358738643	False	2-10 DE genes	no on-target KD	3
25049	ENSG00000198818_Rest	SFT2D1	Rest	ENSG00000198818	140	1330.0	2	2	4	-6.624215980243454	True	33.714592808608245	False	2-10 DE genes	on-target KD	3
25050	ENSG00000198818_Stim48hr	SFT2D1	Stim48hr	ENSG00000198818	92	1426.0	0	2	2	-9.868256240601298	True	106.85565638176664	False	2-10 DE genes	on-target KD	1
25051	ENSG00000198818_Stim8hr	SFT2D1	Stim8hr	ENSG00000198818	52	1347.0	1	4	5	-10.61525417671681	True	56.230584918541375	False	2-10 DE genes	on-target KD	4
25052	ENSG00000213064_Rest	SFT2D2	Rest	ENSG00000213064	40	879.0	0	2	2	-26.10472263837407	True	86.71617142048268	False	2-10 DE genes	on-target KD	1
25053	ENSG00000213064_Stim48hr	SFT2D2	Stim48hr	ENSG00000213064	185	1075.0	0	2	2	-21.6631647423836	True	71.80678317715841	False	2-10 DE genes	on-target KD	1
25054	ENSG00000213064_Stim8hr	SFT2D2	Stim8hr	ENSG00000213064	626	1002.0	2	1	3	-26.155966983753675	True	116.12092539819416	False	2-10 DE genes	on-target KD	2
25055	ENSG00000173349_Rest	SFT2D3	Rest	ENSG00000173349	484	1570.0	5	4	9	-9.685005759962744	True	6.670624801265348	False	2-10 DE genes	on-target KD	8
25056	ENSG00000173349_Stim48hr	SFT2D3	Stim48hr	ENSG00000173349	327	1493.0	3	3	6	-9.040722601943918	True	6.343000229874504	False	2-10 DE genes	on-target KD	5
25057	ENSG00000173349_Stim8hr	SFT2D3	Stim8hr	ENSG00000173349	240	1362.0	0	4	4	-11.54619420652605	True	10.746749253976809	False	2-10 DE genes	on-target KD	3
25058	ENSG00000122852_Rest	SFTPA1	Rest	ENSG00000122852	391	1492.0	14	0	14	0.0	False		False	>10 DE genes	no on-target KD	14
25059	ENSG00000122852_Stim48hr	SFTPA1	Stim48hr	ENSG00000122852	419	1465.0	0	0	0	0.0	False		False	no effect	no on-target KD	0
25060	ENSG00000122852_Stim8hr	SFTPA1	Stim8hr	ENSG00000122852	440	1359.0	11	0	11	0.0	False		False	>10 DE genes	no on-target KD	11
25061	ENSG00000185303_Rest	SFTPA2	Rest	ENSG00000185303	580	948.0	0	0	0	0.0	False		False	no effect	no on-target KD	0
25062	ENSG00000185303_Stim48hr	SFTPA2	Stim48hr	ENSG00000185303	296	898.0	1	0	1	0.0	False		False	1 DE gene	no on-target KD	1
25063	ENSG00000185303_Stim8hr	SFTPA2	Stim8hr	ENSG00000185303	499	879.0	0	0	0	0.0	False		False	no effect	no on-target KD	0
25064	ENSG00000168878_Rest	SFTPB	Rest	ENSG00000168878	374	338.0	0	0	0	0.0	False		False	no effect	no on-target KD	0
25065	ENSG00000168878_Stim48hr	SFTPB	Stim48hr	ENSG00000168878	608	473.0	0	0	0	0.0	False		False	no effect	no on-target KD	0
25066	ENSG00000168878_Stim8hr	SFTPB	Stim8hr	ENSG00000168878	206	308.0	0	0	0	0.0	False		False	no effect	no on-target KD	0
25067	ENSG00000168484_Rest	SFTPC	Rest	ENSG00000168484	617	450.0	79	191	270	0.0	False		False	>10 DE genes	no on-target KD	270	0.0363175435566754	-0.2076549997426323
25068	ENSG00000168484_Stim48hr	SFTPC	Stim48hr	ENSG00000168484	296	360.0	2	0	2	0.0	False		False	2-10 DE genes	no on-target KD	2
25069	ENSG00000168484_Stim8hr	SFTPC	Stim8hr	ENSG00000168484	267	415.0	7	31	38	0.0	False		False	>10 DE genes	no on-target KD	38	0.7371659179076209	0.7371659179076209
25070	ENSG00000164466_Rest	SFXN1	Rest	ENSG00000164466	161	875.0	49	4	53	-25.69655767080355	True	163.17410138492983	False	>10 DE genes	on-target KD	52	-0.1290291707293755	-0.2489102057677093	0.2047323592024005
25071	ENSG00000164466_Stim48hr	SFXN1	Stim48hr	ENSG00000164466	677	728.0	432	281	713	-49.10350825360732	True	722.3525635160219	False	>10 DE genes	on-target KD	712	0.5296028268718528	0.427903269558955	0.2678833687309194
25072	ENSG00000164466_Stim8hr	SFXN1	Stim8hr	ENSG00000164466	359	788.0	121	58	179	-51.19797576894306	True	531.9607942171905	False	>10 DE genes	on-target KD	178	0.0225855854665773	-0.1010578402468846	0.2662041395433946
25073	ENSG00000156398_Rest	SFXN2	Rest	ENSG00000156398	529	638.0	3	4	7	-7.514552898763688	True	13.39425071332712	True	2-10 DE genes	on-target KD	6
25074	ENSG00000156398_Stim48hr	SFXN2	Stim48hr	ENSG00000156398	182	515.0	1	5	6	-8.912353223061627	True	22.43345259980341	True	2-10 DE genes	on-target KD	5
25075	ENSG00000156398_Stim8hr	SFXN2	Stim8hr	ENSG00000156398	569	616.0	1	4	5	-13.72770148378093	True	50.011576589857945	True	2-10 DE genes	on-target KD	4
25076	ENSG00000107819_Rest	SFXN3	Rest	ENSG00000107819	488	917.0	1	1	2	-13.907828032462604	True	27.952482233401625	False	2-10 DE genes	on-target KD	1
25077	ENSG00000107819_Stim48hr	SFXN3	Stim48hr	ENSG00000107819	457	787.0	0	1	1	-15.232167560206287	True	45.09771634588686	False	1 DE gene	on-target KD	0
25078	ENSG00000107819_Stim8hr	SFXN3	Stim8hr	ENSG00000107819	486	891.0	0	1	1	-9.09259688617772	True	13.567993017128073	False	1 DE gene	on-target KD	0
25079	ENSG00000183605_Rest	SFXN4	Rest	ENSG00000183605	605	956.0	0	2	2	-10.05057271846044	True	14.22031472071625	False	2-10 DE genes	on-target KD	1
25080	ENSG00000183605_Stim48hr	SFXN4	Stim48hr	ENSG00000183605	500	887.0	0	4	4	-15.577020006428954	True	30.59937956550532	False	2-10 DE genes	on-target KD	3
25081	ENSG00000183605_Stim8hr	SFXN4	Stim8hr	ENSG00000183605	640	926.0	2	5	7	-23.112908355231365	True	65.9613642548909	False	2-10 DE genes	on-target KD	6
25082	ENSG00000144040_Rest	SFXN5	Rest	ENSG00000144040	601	674.0	0	1	1	-6.416759143209388	True	7.672197889637824	False	1 DE gene	on-target KD	0
25083	ENSG00000144040_Stim48hr	SFXN5	Stim48hr	ENSG00000144040	271	624.0	0	1	1	-5.639062605492025	True	6.081860538993539	False	1 DE gene	on-target KD	0
25084	ENSG00000144040_Stim8hr	SFXN5	Stim8hr	ENSG00000144040	402	568.0	0	1	1	-4.8761219640023	True	5.692001524338671	False	1 DE gene	on-target KD	0
25085	ENSG00000163069_Rest	SGCB	Rest	ENSG00000163069	41	290.0	19	30	49	-7.050611651247971	True	24.43065581119463	False	>10 DE genes	on-target KD	48	0.6403208532212455	0.3976232478471362	0.3965097609449201
25086	ENSG00000163069_Stim48hr	SGCB	Stim48hr	ENSG00000163069	462	329.0	9	1	10	-9.090179030195836	True	37.4540270365068	False	2-10 DE genes	on-target KD	9
25087	ENSG00000163069_Stim8hr	SGCB	Stim8hr	ENSG00000163069	400	342.0	0	5	5	-6.720429066784627	True	15.70923638977466	False	2-10 DE genes	on-target KD	4
25088	ENSG00000176476_Rest	SGF29	Rest	ENSG00000176476	250	1087.0	2626	821	3447	-13.582372254865152	True	18.21710642272272	False	>10 DE genes	on-target KD	3446	0.5622082495249473	0.512197302155942	0.8132006968332121
25089	ENSG00000176476_Stim48hr	SGF29	Stim48hr	ENSG00000176476	449	993.0	3242	1627	4869	-10.869262510845196	True	13.97592437210439	False	>10 DE genes	on-target KD	4868	0.6415564772244192	0.5625676109831035	0.8547149976107745
25090	ENSG00000176476_Stim8hr	SGF29	Stim8hr	ENSG00000176476	626	1062.0	2863	1185	4048	-15.133699051276723	True	24.076009232785083	False	>10 DE genes	on-target KD	4047	0.6011538143897565	0.5897421041778349	0.8270021147115773
25091	ENSG00000118515_Rest	SGK1	Rest	ENSG00000118515	337	746.0	0	1	1	-6.629455362185916	True	17.791142899787275	False	1 DE gene	on-target KD	0
25092	ENSG00000118515_Stim48hr	SGK1	Stim48hr	ENSG00000118515	405	858.0	0	1	1	-10.073582582114996	True	77.07506666250178	False	1 DE gene	on-target KD	0
25093	ENSG00000118515_Stim8hr	SGK1	Stim8hr	ENSG00000118515	507	722.0	0	1	1	-12.450635958256411	True	86.40110833747835	False	1 DE gene	on-target KD	0
25094	ENSG00000101049_Rest	SGK2	Rest	ENSG00000101049	40	378.0	4	0	4	0.0	False		False	2-10 DE genes	no on-target KD	4
25095	ENSG00000101049_Stim48hr	SGK2	Stim48hr	ENSG00000101049	220	421.0	0	0	0	0.0	False		False	no effect	no on-target KD	0
25096	ENSG00000101049_Stim8hr	SGK2	Stim8hr	ENSG00000101049	10	468.0	1	0	1	0.0	False		False	1 DE gene	no on-target KD	1
25097	ENSG00000104205_Rest	SGK3	Rest	ENSG00000104205	30	229.0	33	7	40	-3.68675255095964	True	17.991629319031002	False	>10 DE genes	on-target KD	39	0.0009382544422783	-0.0211418757350618
25098	ENSG00000104205_Stim48hr	SGK3	Stim48hr	ENSG00000104205	491	225.0	2	3	5	-2.1637557437552184	False	16.2612163754778	False	2-10 DE genes	no on-target KD	5
25099	ENSG00000104205_Stim8hr	SGK3	Stim8hr	ENSG00000104205	146	200.0	1	0	1	-2.2316973710845303	False	10.541959525714253	False	1 DE gene	no on-target KD	1
25100	ENSG00000198964_Rest	SGMS1	Rest	ENSG00000198964	519	554.0	0	2	2	-3.61673441309006	False	18.20818451056145	False	2-10 DE genes	no on-target KD	2
25101	ENSG00000198964_Stim48hr	SGMS1	Stim48hr	ENSG00000198964	72	529.0	1	1	2	-2.573091483156434	False	10.56414479042206	False	2-10 DE genes	no on-target KD	2
25102	ENSG00000198964_Stim8hr	SGMS1	Stim8hr	ENSG00000198964	177	576.0	0	3	3	-9.070725532415173	True	19.38075801127379	False	2-10 DE genes	on-target KD	2
25103	ENSG00000129810_Rest	SGO1	Rest	ENSG00000129810	203	85.0	4	1	5	-5.258792838087099	True	48.53417414209399	False	2-10 DE genes	on-target KD	4
25104	ENSG00000129810_Stim48hr	SGO1	Stim48hr	ENSG00000129810	679	86.0	0	2	2	-7.153270886840357	True	110.36321921422775	False	2-10 DE genes	on-target KD	1
25105	ENSG00000129810_Stim8hr	SGO1	Stim8hr	ENSG00000129810	562	81.0	4	3	7	-4.957239130083023	True	38.66794778188062	False	2-10 DE genes	on-target KD	6
25106	ENSG00000163535_Rest	SGO2	Rest	ENSG00000163535	250	483.0	0	4	4	-14.31991840313008	True	78.50146220183319	False	2-10 DE genes	on-target KD	3
25107	ENSG00000163535_Stim48hr	SGO2	Stim48hr	ENSG00000163535	607	557.0	2	3	5	-23.577192764461216	True	161.8530936516178	False	2-10 DE genes	on-target KD	4
25108	ENSG00000163535_Stim8hr	SGO2	Stim8hr	ENSG00000163535	101	451.0	0	4	4	-10.449383632606374	True	45.3760880142739	False	2-10 DE genes	on-target KD	3
25109	ENSG00000166224_Rest	SGPL1	Rest	ENSG00000166224	526	874.0	2	1	3	-12.27752021181884	True	16.79939325147952	False	2-10 DE genes	on-target KD	2
25110	ENSG00000166224_Stim48hr	SGPL1	Stim48hr	ENSG00000166224	629	998.0	1	1	2	-15.126657176336945	True	30.01564423582325	False	2-10 DE genes	on-target KD	1
25111	ENSG00000166224_Stim8hr	SGPL1	Stim8hr	ENSG00000166224	366	819.0	0	1	1	-18.6167677114169	True	60.523150021396965	False	1 DE gene	on-target KD	0
25112	ENSG00000126821_Rest	SGPP1	Rest	ENSG00000126821	544	632.0	0	1	1	-16.3511127138169	True	50.78036293669979	False	1 DE gene	on-target KD	0
25113	ENSG00000126821_Stim48hr	SGPP1	Stim48hr	ENSG00000126821	553	793.0	0	1	1	-18.498489550975066	True	55.558301718335656	False	1 DE gene	on-target KD	0
25114	ENSG00000126821_Stim8hr	SGPP1	Stim8hr	ENSG00000126821	439	676.0	2	3	5	-16.318775254392197	True	44.78147137110265	False	2-10 DE genes	on-target KD	4
25115	ENSG00000163082_Rest	SGPP2	Rest	ENSG00000163082	288	802.0	0	1	1	-1.4795607135730642	False	0.671259962928765	False	1 DE gene	no on-target KD	1
25116	ENSG00000163082_Stim48hr	SGPP2	Stim48hr	ENSG00000163082	36	912.0	0	1	1	-7.258938098614437	True	13.400226423146494	False	1 DE gene	on-target KD	0
25117	ENSG00000163082_Stim8hr	SGPP2	Stim8hr	ENSG00000163082	376	839.0	0	1	1	-6.281908742425892	True	13.09390743419812	False	1 DE gene	on-target KD	0
25118	ENSG00000181523_Rest	SGSH	Rest	ENSG00000181523	312	1843.0	0	2	2	-11.685626976617728	True	12.53523520799878	True	2-10 DE genes	on-target KD	1
25119	ENSG00000181523_Stim48hr	SGSH	Stim48hr	ENSG00000181523	8	1658.0	0	3	3	-12.6764030444472	True	14.310751129510496	True	2-10 DE genes	on-target KD	2
25120	ENSG00000181523_Stim8hr	SGSH	Stim8hr	ENSG00000181523	523	1690.0	1	2	3	-8.606656551914714	True	5.578119243452575	True	2-10 DE genes	on-target KD	2
25121	ENSG00000167037_Rest	SGSM1	Rest	ENSG00000167037	117	559.0	0	0	0	0.0	False		False	no effect	no on-target KD	0
25122	ENSG00000167037_Stim48hr	SGSM1	Stim48hr	ENSG00000167037	647	515.0	0	1	1	0.0	False		False	1 DE gene	no on-target KD	1
25123	ENSG00000167037_Stim8hr	SGSM1	Stim8hr	ENSG00000167037	516	538.0	0	0	0	0.0	False		False	no effect	no on-target KD	0
25124	ENSG00000141258_Rest	SGSM2	Rest	ENSG00000141258	592	461.0	0	1	1	-6.761074578223103	True	11.257177872872488	False	1 DE gene	on-target KD	0
25125	ENSG00000141258_Stim48hr	SGSM2	Stim48hr	ENSG00000141258	586	445.0	2	1	3	-6.012293906309433	True	9.536279352762154	False	2-10 DE genes	on-target KD	2
25126	ENSG00000141258_Stim8hr	SGSM2	Stim8hr	ENSG00000141258	146	443.0	1	1	2	-6.031716196698338	True	8.027982518692289	False	2-10 DE genes	on-target KD	1
25127	ENSG00000100359_Rest	SGSM3	Rest	ENSG00000100359	211	593.0	0	1	1	-14.446798479789818	True	32.88449260957454	False	1 DE gene	on-target KD	0
25128	ENSG00000100359_Stim48hr	SGSM3	Stim48hr	ENSG00000100359	386	782.0	0	1	1	-19.175893494012936	True	54.17939639593374	False	1 DE gene	on-target KD	0
25129	ENSG00000100359_Stim8hr	SGSM3	Stim8hr	ENSG00000100359	70	651.0	0	1	1	-13.210783642660912	True	26.1784275440846	False	1 DE gene	on-target KD	0
25130	ENSG00000104969_Rest	SGTA	Rest	ENSG00000104969	377	342.0	0	2	2	-13.40321889332976	True	55.92087360394299	True	2-10 DE genes	on-target KD	1
25131	ENSG00000104969_Stim48hr	SGTA	Stim48hr	ENSG00000104969	156	366.0	0	2	2	-16.05338320412118	True	80.76798647605355	True	2-10 DE genes	on-target KD	1
25132	ENSG00000104969_Stim8hr	SGTA	Stim8hr	ENSG00000104969	130	334.0	0	3	3	-18.886610381325955	True	127.19856890852328	True	2-10 DE genes	on-target KD	2
25133	ENSG00000197860_Rest	SGTB	Rest	ENSG00000197860	131	384.0	0	2	2	-12.430711018229374	True	52.59098543251815	True	2-10 DE genes	on-target KD	1
25134	ENSG00000197860_Stim48hr	SGTB	Stim48hr	ENSG00000197860	450	403.0	1	2	3	-13.746345265697256	True	59.94453044401913	True	2-10 DE genes	on-target KD	2
25135	ENSG00000197860_Stim8hr	SGTB	Stim8hr	ENSG00000197860	406	435.0	0	2	2	-9.071312081062851	True	21.084758381575	True	2-10 DE genes	on-target KD	1
25136	ENSG00000178188_Rest	SH2B1	Rest	ENSG00000178188	40	636.0	0	1	1	-10.474102341437058	True	23.89969355797339	False	1 DE gene	on-target KD	0
25137	ENSG00000178188_Stim48hr	SH2B1	Stim48hr	ENSG00000178188	147	624.0	0	1	1	-11.596738523682966	True	25.244628231366	False	1 DE gene	on-target KD	0
25138	ENSG00000178188_Stim8hr	SH2B1	Stim8hr	ENSG00000178188	675	659.0	0	1	1	-12.047945164509777	True	26.103895663856623	False	1 DE gene	on-target KD	0
25139	ENSG00000111252_Rest	SH2B3	Rest	ENSG00000111252	154	730.0	0	1	1	-8.63642563512883	True	28.718083109085768	False	1 DE gene	on-target KD	0
25140	ENSG00000111252_Stim48hr	SH2B3	Stim48hr	ENSG00000111252	320	660.0	0	2	2	-8.945807669676618	True	38.53771080543966	False	2-10 DE genes	on-target KD	1
25141	ENSG00000111252_Stim8hr	SH2B3	Stim8hr	ENSG00000111252	214	711.0	0	1	1	-8.524621475765056	True	39.29613173529158	False	1 DE gene	on-target KD	0
25142	ENSG00000183918_Rest	SH2D1A	Rest	ENSG00000183918	510	814.0	1	1	2	-20.030939438814148	True	147.84343109114215	False	2-10 DE genes	on-target KD	1
25143	ENSG00000183918_Stim48hr	SH2D1A	Stim48hr	ENSG00000183918	393	954.0	0	1	1	-16.29048467718542	True	208.937810596069	False	1 DE gene	on-target KD	0
25144	ENSG00000183918_Stim8hr	SH2D1A	Stim8hr	ENSG00000183918	358	822.0	0	1	1	-17.326391775179946	True	245.5723396169749	False	1 DE gene	on-target KD	0
25145	ENSG00000027869_Rest	SH2D2A	Rest	ENSG00000027869	253	1030.0	1	1	2	-15.54940136714768	True	40.85220625609874	False	2-10 DE genes	on-target KD	1
25146	ENSG00000027869_Stim48hr	SH2D2A	Stim48hr	ENSG00000027869	320	940.0	0	1	1	-28.663670852616733	True	188.5784084791668	False	1 DE gene	on-target KD	0
25147	ENSG00000027869_Stim8hr	SH2D2A	Stim8hr	ENSG00000027869	537	948.0	2	2	4	-25.158968416491664	True	157.398721238337	True	2-10 DE genes	on-target KD	3
25148	ENSG00000125731_Rest	SH2D3A	Rest	ENSG00000125731	98	904.0	0	1	1	-7.539939882600456	True	10.157186142836927	False	1 DE gene	on-target KD	0
25149	ENSG00000125731_Stim48hr	SH2D3A	Stim48hr	ENSG00000125731	171	922.0	0	1	1	-5.322387017884468	True	5.985419718497281	False	1 DE gene	on-target KD	0
25150	ENSG00000125731_Stim8hr	SH2D3A	Stim8hr	ENSG00000125731	119	861.0	0	1	1	-4.466537657313003	True	4.975122848520636	False	1 DE gene	on-target KD	0
25151	ENSG00000104611_Rest	SH2D4A	Rest	ENSG00000104611	389	1163.0	0	10	10	-3.4179157251239816	False	1.446061079783933	False	2-10 DE genes	no on-target KD	10
25152	ENSG00000104611_Stim48hr	SH2D4A	Stim48hr	ENSG00000104611	415	1483.0	1	9	10	-7.980667365318051	True	7.103226205093525	False	2-10 DE genes	on-target KD	9
25153	ENSG00000104611_Stim8hr	SH2D4A	Stim8hr	ENSG00000104611	458	1381.0	2	13	15	-9.408473471723584	True	9.47328126373945	False	>10 DE genes	on-target KD	14
25154	ENSG00000185437_Rest	SH3BGR	Rest	ENSG00000185437	60	342.0	0	0	0	-1.1416544922003375	False	0.5393570240585066	False	no effect	no on-target KD	0
25155	ENSG00000185437_Stim48hr	SH3BGR	Stim48hr	ENSG00000185437	92	314.0	0	0	0	-2.2357649007640013	False	1.7925778539587252	False	no effect	no on-target KD	0
25156	ENSG00000185437_Stim8hr	SH3BGR	Stim8hr	ENSG00000185437	202	289.0	0	0	0	-1.223005370325876	False	0.8262954978682147	False	no effect	no on-target KD	0
25157	ENSG00000131171_Rest	SH3BGRL	Rest	ENSG00000131171	285	325.0	2	1	3	-15.323302166466528	True	108.97615892304393	False	2-10 DE genes	on-target KD	2
25158	ENSG00000131171_Stim48hr	SH3BGRL	Stim48hr	ENSG00000131171	565	449.0	0	1	1	-16.762204629562895	True	89.8498963787374	False	1 DE gene	on-target KD	0
25159	ENSG00000131171_Stim8hr	SH3BGRL	Stim8hr	ENSG00000131171	485	325.0	0	1	1	-11.686996595851234	True	52.47551829705484	False	1 DE gene	on-target KD	0
25160	ENSG00000198478_Rest	SH3BGRL2	Rest	ENSG00000198478	452	1173.0	0	0	0	0.0	False		False	no effect	no on-target KD	0
25161	ENSG00000198478_Stim48hr	SH3BGRL2	Stim48hr	ENSG00000198478	220	1227.0	1	0	1	0.0	False		False	1 DE gene	no on-target KD	1
25162	ENSG00000198478_Stim8hr	SH3BGRL2	Stim8hr	ENSG00000198478	109	1076.0	1	0	1	0.0	False		False	1 DE gene	no on-target KD	1
25163	ENSG00000142669_Rest	SH3BGRL3	Rest	ENSG00000142669	513	420.0	1	1	2	-16.135736782650138	True	986.333635004079	False	2-10 DE genes	on-target KD	1
25164	ENSG00000142669_Stim48hr	SH3BGRL3	Stim48hr	ENSG00000142669	355	545.0	0	1	1	-10.748128207768916	True	629.5034980231522	False	1 DE gene	on-target KD	0
25165	ENSG00000142669_Stim8hr	SH3BGRL3	Stim8hr	ENSG00000142669	214	470.0	0	1	1	-12.096843294038036	True	634.1737883577699	False	1 DE gene	on-target KD	0
25166	ENSG00000100092_Rest	SH3BP1	Rest	ENSG00000100092	510	161.0	1	6	7	-14.33277748383177	True	186.86364146083864	False	2-10 DE genes	on-target KD	6
25167	ENSG00000100092_Stim48hr	SH3BP1	Stim48hr	ENSG00000100092	251	177.0	4	6	10	-13.887051590218816	True	153.8843187809288	False	2-10 DE genes	on-target KD	9
25168	ENSG00000100092_Stim8hr	SH3BP1	Stim8hr	ENSG00000100092	537	160.0	7	7	14	-8.73181358391165	True	87.38358677621005	False	>10 DE genes	on-target KD	13
25169	ENSG00000087266_Rest	SH3BP2	Rest	ENSG00000087266	245	740.0	0	0	0	-1.8154728018905617	False	24.88298948093489	False	no effect	no on-target KD	0
25170	ENSG00000087266_Stim48hr	SH3BP2	Stim48hr	ENSG00000087266	9	1038.0	0	0	0	-3.870956339792989	False	28.14615943180724	False	no effect	no on-target KD	0
25171	ENSG00000087266_Stim8hr	SH3BP2	Stim8hr	ENSG00000087266	305	788.0	0	0	0	-2.0227585153066725	False	51.98231088607582	False	no effect	no on-target KD	0
25172	ENSG00000131370_Rest	SH3BP5	Rest	ENSG00000131370	161	156.0	0	1	1	-7.356371321530411	True	135.7357298670579	False	1 DE gene	on-target KD	0
25173	ENSG00000131370_Stim48hr	SH3BP5	Stim48hr	ENSG00000131370	491	151.0	0	0	0	-4.176438420915799	False	30.28576422681057	False	no effect	no on-target KD	0
25174	ENSG00000131370_Stim8hr	SH3BP5	Stim8hr	ENSG00000131370	499	151.0	0	1	1	-6.18946005029416	True	45.09931761060136	False	1 DE gene	on-target KD	0
25175	ENSG00000175137_Rest	SH3BP5L	Rest	ENSG00000175137	60	598.0	2	2	4	-6.78028516186835	True	40.87444229407934	False	2-10 DE genes	on-target KD	3
25176	ENSG00000175137_Stim48hr	SH3BP5L	Stim48hr	ENSG00000175137	644	641.0	0	1	1	-7.404992683213437	True	38.3929845166936	False	1 DE gene	on-target KD	0
25177	ENSG00000175137_Stim8hr	SH3BP5L	Stim8hr	ENSG00000175137	639	580.0	0	1	1	-8.285596188569887	True	46.397277790558775	False	1 DE gene	on-target KD	0
25178	ENSG00000109686_Rest	SH3D19	Rest	ENSG00000109686	465	597.0	4	0	4	0.0	False		False	2-10 DE genes	no on-target KD	4
25179	ENSG00000109686_Stim48hr	SH3D19	Stim48hr	ENSG00000109686	16	494.0	1	1	2	0.0	False		False	2-10 DE genes	no on-target KD	2
25180	ENSG00000109686_Stim8hr	SH3D19	Stim8hr	ENSG00000109686	45	516.0	0	0	0	0.0	False		False	no effect	no on-target KD	0
25181	ENSG00000214193_Rest	SH3D21	Rest	ENSG00000214193	363	351.0	95	43	138	-0.7458531721291712	True	0.595990238723522	False	>10 DE genes	on-target KD	137	0.2037604333187609	0.1375930338519618	0.4556938073451003
25182	ENSG00000214193_Stim48hr	SH3D21	Stim48hr	ENSG00000214193	9	482.0	1	1	2	-7.727634053140702	True	12.55812037743549	False	2-10 DE genes	on-target KD	1
25183	ENSG00000214193_Stim8hr	SH3D21	Stim8hr	ENSG00000214193	115	427.0	1	0	1	-1.1979948828319844	False	0.4901954958532677	False	1 DE gene	no on-target KD	1
25184	ENSG00000141985_Rest	SH3GL1	Rest	ENSG00000141985	666	243.0	104	221	325	-7.618825279190101	True	30.25699106801305	False	>10 DE genes	on-target KD	324	0.6986179824954638	0.5149193697316562	0.7679653554941772
25185	ENSG00000141985_Stim48hr	SH3GL1	Stim48hr	ENSG00000141985	428	122.0	98	73	171	-2.5255934869437	True	27.94074631594672	False	>10 DE genes	on-target KD	170	0.4044679599587628	0.1991193646495562
25186	ENSG00000141985_Stim8hr	SH3GL1	Stim8hr	ENSG00000141985	499	132.0	4	3	7	-4.234813544571302	True	26.85098049656184	False	2-10 DE genes	on-target KD	6
25187	ENSG00000097033_Rest	SH3GLB1	Rest	ENSG00000097033	380	949.0	0	1	1	-34.69926947742987	True	140.6623846194914	False	1 DE gene	on-target KD	0
25188	ENSG00000097033_Stim48hr	SH3GLB1	Stim48hr	ENSG00000097033	64	1010.0	1	1	2	-34.759963461203625	True	163.31873022517885	False	2-10 DE genes	on-target KD	1
25189	ENSG00000097033_Stim8hr	SH3GLB1	Stim8hr	ENSG00000097033	286	888.0	0	1	1	-32.374405625203245	True	132.1206989992815	False	1 DE gene	on-target KD	0
25190	ENSG00000148341_Rest	SH3GLB2	Rest	ENSG00000148341	575	84.0	2	1	3	-5.705947636551358	True	63.19292921544738	False	2-10 DE genes	on-target KD	2
25191	ENSG00000148341_Stim48hr	SH3GLB2	Stim48hr	ENSG00000148341	320	110.0	1	1	2	-7.002154856041818	True	51.96126181361839	False	2-10 DE genes	on-target KD	1
25192	ENSG00000148341_Stim8hr	SH3GLB2	Stim8hr	ENSG00000148341	654	114.0	0	1	1	-5.986038837509878	True	39.17092275607193	False	1 DE gene	on-target KD	0
25193	ENSG00000147010_Rest	SH3KBP1	Rest	ENSG00000147010	142	1269.0	3	1	4	-5.552370233363872	True	112.73943863555183	False	2-10 DE genes	on-target KD	3
25194	ENSG00000147010_Stim48hr	SH3KBP1	Stim48hr	ENSG00000147010	47	1271.0	0	2	2	-4.961363701233777	True	167.09586791521934	False	2-10 DE genes	on-target KD	1
25195	ENSG00000147010_Stim8hr	SH3KBP1	Stim8hr	ENSG00000147010	593	1148.0	1	1	2	-6.718665243568087	True	91.60609324897672	False	2-10 DE genes	on-target KD	1
25196	ENSG00000107957_Rest	SH3PXD2A	Rest	ENSG00000107957	356	544.0	0	0	0	-1.7341902776448286	False	20.86272439139422	False	no effect	no on-target KD	0
25197	ENSG00000107957_Stim48hr	SH3PXD2A	Stim48hr	ENSG00000107957	647	499.0	6	6	12	-0.2536871501492376	False	17.54101546715007	False	>10 DE genes	no on-target KD	12
25198	ENSG00000107957_Stim8hr	SH3PXD2A	Stim8hr	ENSG00000107957	222	460.0	0	1	1	-0.7702045520667371	False	9.587812380454425	False	1 DE gene	no on-target KD	1
25199	ENSG00000172985_Rest	SH3RF3	Rest	ENSG00000172985	630	204.0	3	0	3	0.0	False		False	2-10 DE genes	no on-target KD	3
25200	ENSG00000172985_Stim48hr	SH3RF3	Stim48hr	ENSG00000172985	597	509.0	0	0	0	0.0	False		False	no effect	no on-target KD	0
25201	ENSG00000172985_Stim8hr	SH3RF3	Stim8hr	ENSG00000172985	385	366.0	0	0	0	0.0	False		False	no effect	no on-target KD	0
25202	ENSG00000125089_Rest	SH3TC1	Rest	ENSG00000125089	526	2234.0	0	1	1	-7.785141011308534	True	4.071586421132468	False	1 DE gene	on-target KD	0
25203	ENSG00000125089_Stim48hr	SH3TC1	Stim48hr	ENSG00000125089	445	2107.0	0	1	1	-8.572251689013365	True	5.89293621785698	False	1 DE gene	on-target KD	0
25204	ENSG00000125089_Stim8hr	SH3TC1	Stim8hr	ENSG00000125089	146	1983.0	0	1	1	-5.493474371042085	True	2.108225049344917	False	1 DE gene	on-target KD	0
25205	ENSG00000035115_Rest	SH3YL1	Rest	ENSG00000035115	673	781.0	5	5	10	-7.472874037749685	True	15.20028699764626	True	2-10 DE genes	on-target KD	9
25206	ENSG00000035115_Stim48hr	SH3YL1	Stim48hr	ENSG00000035115	174	880.0	16	7	23	-9.372727911065583	True	19.03558887409693	True	>10 DE genes	on-target KD	22
25207	ENSG00000035115_Stim8hr	SH3YL1	Stim8hr	ENSG00000035115	413	838.0	16	7	23	-11.431365053417556	True	23.518763726581465	True	>10 DE genes	on-target KD	22
25208	ENSG00000162105_Rest	SHANK2	Rest	ENSG00000162105	617	491.0	15	1	16	0.0	False		False	>10 DE genes	no on-target KD	16
25209	ENSG00000162105_Stim48hr	SHANK2	Stim48hr	ENSG00000162105	568	480.0	0	0	0	0.0	False		False	no effect	no on-target KD	0
25210	ENSG00000162105_Stim8hr	SHANK2	Stim8hr	ENSG00000162105	225	531.0	0	0	0	0.0	False		False	no effect	no on-target KD	0
25211	ENSG00000179526_Rest	SHARPIN	Rest	ENSG00000179526	252	361.0	1	2	3	-10.724429078432207	True	37.71844856705682	True	2-10 DE genes	on-target KD	2
25212	ENSG00000179526_Stim8hr	SHARPIN	Stim8hr	ENSG00000179526	136	314.0	3	3	6	-9.86585806407377	True	39.44528003178475	True	2-10 DE genes	on-target KD	5
25213	ENSG00000160691_Rest	SHC1	Rest	ENSG00000160691	492	570.0	6	10	16	-9.73216970077594	True	52.22576323165685	True	>10 DE genes	on-target KD	15
25214	ENSG00000160691_Stim48hr	SHC1	Stim48hr	ENSG00000160691	181	506.0	11	22	33	-6.3659700836654585	True	52.74812306921526	True	>10 DE genes	on-target KD	32	0.3546198825143151	-0.285951544581859
25215	ENSG00000160691_Stim8hr	SHC1	Stim8hr	ENSG00000160691	407	499.0	0	4	4	-7.212544940309788	True	45.9223058436914	True	2-10 DE genes	on-target KD	3
25216	ENSG00000185634_Rest	SHC4	Rest	ENSG00000185634	230	555.0	0	0	0	-1.1826075961880378	False	0.7030162114239036	False	no effect	no on-target KD	0
25217	ENSG00000185634_Stim48hr	SHC4	Stim48hr	ENSG00000185634	7	528.0	0	1	1	-7.704571467671756	True	19.082842199816	False	1 DE gene	on-target KD	0
25218	ENSG00000185634_Stim8hr	SHC4	Stim8hr	ENSG00000185634	487	487.0	1	2	3	-7.05544903060401	True	20.767377473792173	False	2-10 DE genes	on-target KD	2
25219	ENSG00000171241_Rest	SHCBP1	Rest	ENSG00000171241	549	398.0	0	2	2	-12.222784962266342	True	49.42358824480766	False	2-10 DE genes	on-target KD	1
25220	ENSG00000171241_Stim48hr	SHCBP1	Stim48hr	ENSG00000171241	266	438.0	8	1	9	-18.833324275986065	True	105.84714421284254	False	2-10 DE genes	on-target KD	8
25221	ENSG00000171241_Stim8hr	SHCBP1	Stim8hr	ENSG00000171241	124	420.0	3	2	5	-11.99655013081458	True	49.600933656077615	False	2-10 DE genes	on-target KD	4
25222	ENSG00000138606_Rest	SHF	Rest	ENSG00000138606	31	315.0	2	2	4	-1.284159313912267	False	0.8572822741094684	False	2-10 DE genes	no on-target KD	4
25223	ENSG00000138606_Stim48hr	SHF	Stim48hr	ENSG00000138606	247	356.0	3	3	6	-2.467872316592612	False	2.197140707199165	False	2-10 DE genes	no on-target KD	6
25224	ENSG00000138606_Stim8hr	SHF	Stim8hr	ENSG00000138606	66	346.0	0	3	3	-6.084011616518461	True	13.257347404625992	False	2-10 DE genes	on-target KD	2
25225	ENSG00000130813_Rest	SHFL	Rest	ENSG00000130813	535	656.0	1	7	8	-12.938850215650511	True	34.24567716985945	False	2-10 DE genes	on-target KD	7
25226	ENSG00000130813_Stim48hr	SHFL	Stim48hr	ENSG00000130813	232	615.0	2	7	9	-9.9204454864555	True	27.287722274237733	False	2-10 DE genes	on-target KD	8
25227	ENSG00000130813_Stim8hr	SHFL	Stim8hr	ENSG00000130813	371	550.0	2	6	8	-12.84331889448312	True	37.3948817244067	False	2-10 DE genes	on-target KD	7
25228	ENSG00000180730_Rest	SHISA2	Rest	ENSG00000180730	356	442.0	0	0	0	-0.9074840752275256	False	1.2545601982745436	False	no effect	no on-target KD	0
25229	ENSG00000180730_Stim48hr	SHISA2	Stim48hr	ENSG00000180730	420	486.0	0	0	0	-2.6027547906454847	False	26.324856674268364	False	no effect	no on-target KD	0
25230	ENSG00000180730_Stim8hr	SHISA2	Stim8hr	ENSG00000180730	540	419.0	1	0	1	-2.2891307585944185	False	9.608622611790652	False	1 DE gene	no on-target KD	1
25231	ENSG00000164054_Rest	SHISA5	Rest	ENSG00000164054	465	508.0	0	2	2	-10.897536695301092	True	32.22317900816983	False	2-10 DE genes	on-target KD	1
25232	ENSG00000164054_Stim48hr	SHISA5	Stim48hr	ENSG00000164054	334	545.0	1	2	3	-7.25951315063414	True	11.905271073102783	False	2-10 DE genes	on-target KD	2
25233	ENSG00000164054_Stim8hr	SHISA5	Stim8hr	ENSG00000164054	195	513.0	0	3	3	-7.9838520008864	True	12.991564381848647	False	2-10 DE genes	on-target KD	2
25234	ENSG00000182183_Rest	SHISAL2A	Rest	ENSG00000182183	337	959.0	0	1	1	-5.822315545837349	True	4.438756991676005	False	1 DE gene	on-target KD	0
25235	ENSG00000182183_Stim48hr	SHISAL2A	Stim48hr	ENSG00000182183	179	1009.0	1	0	1	-4.18587923485549	False	2.384100762731915	False	1 DE gene	no on-target KD	1
25236	ENSG00000182183_Stim8hr	SHISAL2A	Stim8hr	ENSG00000182183	322	905.0	0	0	0	-4.440213187383513	False	2.877406537963825	False	no effect	no on-target KD	0
25237	ENSG00000160410_Rest	SHKBP1	Rest	ENSG00000160410	315	453.0	1	7	8	-11.310957034556328	True	75.45591664505118	False	2-10 DE genes	on-target KD	7
25238	ENSG00000160410_Stim48hr	SHKBP1	Stim48hr	ENSG00000160410	607	557.0	0	7	7	-9.454882074609978	True	96.66604721415044	False	2-10 DE genes	on-target KD	6
25239	ENSG00000160410_Stim8hr	SHKBP1	Stim8hr	ENSG00000160410	263	449.0	1	6	7	-6.516405583685545	True	52.0778475354734	False	2-10 DE genes	on-target KD	6
25240	ENSG00000171984_Rest	SHLD1	Rest	ENSG00000171984	665	1962.0	183	102	285	-19.793904021519	True	22.88447710917089	False	>10 DE genes	on-target KD	284	0.7842967404738351	0.733608922147406	0.3578715228747071
25241	ENSG00000171984_Stim48hr	SHLD1	Stim48hr	ENSG00000171984	528	2354.0	274	110	384	-18.515640765297626	True	19.07911445200753	False	>10 DE genes	on-target KD	383	0.7646463894285515	0.6922534345799387	0.3365526611065801
25242	ENSG00000171984_Stim8hr	SHLD1	Stim8hr	ENSG00000171984	76	1878.0	239	248	487	-21.75722567556054	True	28.185451253731323	False	>10 DE genes	on-target KD	486	0.8716819171091906	0.846718631790466	0.0883649874669951
25243	ENSG00000122376_Rest	SHLD2	Rest	ENSG00000122376	667	925.0	1	2	3	-21.698194641894244	True	66.62844412293416	True	2-10 DE genes	on-target KD	2
25244	ENSG00000122376_Stim48hr	SHLD2	Stim48hr	ENSG00000122376	215	882.0	3	3	6	-22.38044929737048	True	86.28272697533586	True	2-10 DE genes	on-target KD	5
25245	ENSG00000122376_Stim8hr	SHLD2	Stim8hr	ENSG00000122376	249	863.0	1	2	3	-27.07731854635525	True	109.110884272297	True	2-10 DE genes	on-target KD	2
25246	ENSG00000176974_Rest	SHMT1	Rest	ENSG00000176974	53	1332.0	1	1	2	-7.705345435769143	True	26.234180086843047	False	2-10 DE genes	on-target KD	1
25247	ENSG00000176974_Stim48hr	SHMT1	Stim48hr	ENSG00000176974	320	1367.0	2	4	6	-10.76615279315319	True	41.029776129421045	False	2-10 DE genes	on-target KD	5
25248	ENSG00000176974_Stim8hr	SHMT1	Stim8hr	ENSG00000176974	125	1304.0	0	1	1	-7.6738511200346	True	23.23031764760417	False	1 DE gene	on-target KD	0
25249	ENSG00000182199_Rest	SHMT2	Rest	ENSG00000182199	619	401.0	7	2	9	-9.119246036487835	True	21.2577614185068	False	2-10 DE genes	on-target KD	8
25250	ENSG00000182199_Stim48hr	SHMT2	Stim48hr	ENSG00000182199	525	521.0	137	51	188	-16.912900120753143	True	88.89506233876432	False	>10 DE genes	on-target KD	187	0.2669410115350079	0.0588122184703394	0.6698688642663242
25251	ENSG00000182199_Stim8hr	SHMT2	Stim8hr	ENSG00000182199	129	649.0	15	8	23	-18.394339931891427	True	50.59550215996738	False	>10 DE genes	on-target KD	22
25252	ENSG00000108061_Rest	SHOC2	Rest	ENSG00000108061	161	615.0	1	2	3	-20.86415065105172	True	84.44814151346237	True	2-10 DE genes	on-target KD	2
25253	ENSG00000108061_Stim48hr	SHOC2	Stim48hr	ENSG00000108061	296	676.0	392	272	664	-19.563643411062245	True	74.31413470280589	True	>10 DE genes	on-target KD	663	0.6363932017405958	0.5284407042779555	0.7324286478776297
25254	ENSG00000108061_Stim8hr	SHOC2	Stim8hr	ENSG00000108061	207	587.0	484	324	808	-19.822593982084747	True	78.02238090560847	True	>10 DE genes	on-target KD	807	0.5026820432777862	0.3303068222288904	0.6214946314834318
25255	ENSG00000185960_Rest	SHOX	Rest	ENSG00000185960	502	246.0	0	0	0	0.0	False		False	no effect	no on-target KD	0
25256	ENSG00000185960_Stim48hr	SHOX	Stim48hr	ENSG00000185960	231	285.0	0	0	0	0.0	False		False	no effect	no on-target KD	0
25257	ENSG00000185960_Stim8hr	SHOX	Stim8hr	ENSG00000185960	39	332.0	1	0	1	0.0	False		False	1 DE gene	no on-target KD	1
25258	ENSG00000168779_Rest	SHOX2	Rest	ENSG00000168779	80	872.0	1	0	1	0.0	False		False	1 DE gene	no on-target KD	1
25259	ENSG00000168779_Stim48hr	SHOX2	Stim48hr	ENSG00000168779	294	586.0	1	0	1	0.0	False		False	1 DE gene	no on-target KD	1
25260	ENSG00000168779_Stim8hr	SHOX2	Stim8hr	ENSG00000168779	507	613.0	2	0	2	0.0	False		False	2-10 DE genes	no on-target KD	2
25261	ENSG00000197417_Rest	SHPK	Rest	ENSG00000197417	148	561.0	0	2	2	-7.21151623561456	True	10.183881478310262	False	2-10 DE genes	on-target KD	1
25262	ENSG00000197417_Stim48hr	SHPK	Stim48hr	ENSG00000197417	20	583.0	0	3	3	-11.376868920653196	True	24.75803913586015	False	2-10 DE genes	on-target KD	2
25263	ENSG00000197417_Stim8hr	SHPK	Stim8hr	ENSG00000197417	440	555.0	1	3	4	-10.895037347414656	True	25.072285501873075	False	2-10 DE genes	on-target KD	3
25264	ENSG00000146414_Rest	SHPRH	Rest	ENSG00000146414	646	720.0	1	1	2	-10.54020849362654	True	19.807227133205707	False	2-10 DE genes	on-target KD	1
25265	ENSG00000146414_Stim48hr	SHPRH	Stim48hr	ENSG00000146414	454	715.0	0	1	1	-12.89967549848691	True	24.011071381008016	False	1 DE gene	on-target KD	0
25266	ENSG00000146414_Stim8hr	SHPRH	Stim8hr	ENSG00000146414	335	653.0	0	4	4	-13.591476739528169	True	34.02660828426818	False	2-10 DE genes	on-target KD	3
25267	ENSG00000144736_Rest	SHQ1	Rest	ENSG00000144736	133	142.0	33	14	47	-1.2362089638854192	True	10.39519549718588	False	>10 DE genes	on-target KD	46	0.5009648304958707	0.4368555270128881
25268	ENSG00000144736_Stim48hr	SHQ1	Stim48hr	ENSG00000144736	301	85.0	39	7	46	-0.3990193454844551	False	13.762587700192954	False	>10 DE genes	no on-target KD	46	0.0631616172093899	-0.0065692263060627
25269	ENSG00000144736_Stim8hr	SHQ1	Stim8hr	ENSG00000144736	423	118.0	138	93	231	-4.463766191498371	True	32.802392446976384	False	>10 DE genes	on-target KD	230	0.4900420438000463	0.4351273721551147	-0.6035309764251651
25270	ENSG00000164403_Rest	SHROOM1	Rest	ENSG00000164403	149	667.0	0	0	0	0.0	False		False	no effect	no on-target KD	0
25271	ENSG00000164403_Stim48hr	SHROOM1	Stim48hr	ENSG00000164403	244	707.0	0	0	0	0.0	False		False	no effect	no on-target KD	0
25272	ENSG00000164403_Stim8hr	SHROOM1	Stim8hr	ENSG00000164403	4	632.0	0	0	0	0.0	False		False	no effect	no on-target KD	0
25273	ENSG00000110013_Rest	SIAE	Rest	ENSG00000110013	519	922.0	0	2	2	-6.595846351423078	True	5.284159263081867	False	2-10 DE genes	on-target KD	1
25274	ENSG00000110013_Stim48hr	SIAE	Stim48hr	ENSG00000110013	552	953.0	0	2	2	-10.413555526234354	True	12.783729414158604	False	2-10 DE genes	on-target KD	1
25275	ENSG00000110013_Stim8hr	SIAE	Stim8hr	ENSG00000110013	422	872.0	0	1	1	-5.046176721823284	True	3.526903026831413	False	1 DE gene	on-target KD	0
25276	ENSG00000196470_Rest	SIAH1	Rest	ENSG00000196470	75	1205.0	0	1	1	-15.22907692236901	True	26.63514703526365	False	1 DE gene	on-target KD	0
25277	ENSG00000196470_Stim48hr	SIAH1	Stim48hr	ENSG00000196470	650	1220.0	0	1	1	-18.58887817943297	True	49.39940897519218	False	1 DE gene	on-target KD	0
25278	ENSG00000196470_Stim8hr	SIAH1	Stim8hr	ENSG00000196470	238	1199.0	0	1	1	-19.27627256648551	True	41.15064400060758	False	1 DE gene	on-target KD	0
25279	ENSG00000181788_Rest	SIAH2	Rest	ENSG00000181788	352	595.0	18	4	22	-8.421655912833748	True	29.23881783862438	False	>10 DE genes	on-target KD	21
25280	ENSG00000181788_Stim48hr	SIAH2	Stim48hr	ENSG00000181788	401	512.0	65	4	69	-13.372425350669143	True	113.6951463054985	False	>10 DE genes	on-target KD	68	0.194598220281046	0.1142940297103041
25281	ENSG00000181788_Stim8hr	SIAH2	Stim8hr	ENSG00000181788	136	577.0	44	15	59	-18.36480896422989	True	192.4495935004436	False	>10 DE genes	on-target KD	58	0.2548329434973601	0.1823813968960278
25282	ENSG00000215475_Rest	SIAH3	Rest	ENSG00000215475	250	927.0	0	0	0	0.0	False		False	no effect	no on-target KD	0
25283	ENSG00000215475_Stim48hr	SIAH3	Stim48hr	ENSG00000215475	613	935.0	0	0	0	0.0	False		False	no effect	no on-target KD	0
25284	ENSG00000215475_Stim8hr	SIAH3	Stim8hr	ENSG00000215475	86	954.0	0	0	0	0.0	False		False	no effect	no on-target KD	0
25285	ENSG00000072858_Rest	SIDT1	Rest	ENSG00000072858	382	709.0	1	1	2	-10.91591352920814	True	20.63201665107677	False	2-10 DE genes	on-target KD	1
25286	ENSG00000072858_Stim48hr	SIDT1	Stim48hr	ENSG00000072858	118	668.0	0	1	1	-11.587057163001695	True	24.71614844767277	False	1 DE gene	on-target KD	0
25287	ENSG00000072858_Stim8hr	SIDT1	Stim8hr	ENSG00000072858	305	567.0	1	1	2	-7.482265523104487	True	11.922377382448555	False	2-10 DE genes	on-target KD	1
25288	ENSG00000149577_Rest	SIDT2	Rest	ENSG00000149577	531	359.0	0	0	0	-2.9611706111022347	False	5.548250555044364	False	no effect	no on-target KD	0
25289	ENSG00000149577_Stim48hr	SIDT2	Stim48hr	ENSG00000149577	415	503.0	1	2	3	-4.749309042604954	True	7.893017776666573	False	2-10 DE genes	on-target KD	2
25290	ENSG00000149577_Stim8hr	SIDT2	Stim8hr	ENSG00000149577	39	414.0	2	1	3	-3.1136127058174514	False	4.554816271477652	False	2-10 DE genes	no on-target KD	3
25291	ENSG00000185187_Rest	SIGIRR	Rest	ENSG00000185187	538	776.0	2	0	2	1.4715963022475596	False	83.66241834049575	False	2-10 DE genes	no on-target KD	2
25292	ENSG00000185187_Stim48hr	SIGIRR	Stim48hr	ENSG00000185187	634	828.0	0	0	0	-4.1327102171696914	False	37.53134165649628	False	no effect	no on-target KD	0
25293	ENSG00000185187_Stim8hr	SIGIRR	Stim8hr	ENSG00000185187	263	867.0	1	1	2	-3.76858653327196	False	11.21023635799716	False	2-10 DE genes	no on-target KD	2
25294	ENSG00000142512_Rest	SIGLEC10	Rest	ENSG00000142512	513	843.0	0	0	0	0.0	False		False	no effect	no on-target KD	0
25295	ENSG00000142512_Stim48hr	SIGLEC10	Stim48hr	ENSG00000142512	663	743.0	0	0	0	0.0	False		False	no effect	no on-target KD	0
25296	ENSG00000142512_Stim8hr	SIGLEC10	Stim8hr	ENSG00000142512	574	640.0	0	0	0	0.0	False		False	no effect	no on-target KD	0
25297	ENSG00000254415_Rest	SIGLEC14	Rest	ENSG00000254415	519	462.0	0	0	0	0.0	False		False	no effect	no on-target KD	0
25298	ENSG00000254415_Stim48hr	SIGLEC14	Stim48hr	ENSG00000254415	425	446.0	0	0	0	0.0	False		False	no effect	no on-target KD	0
25299	ENSG00000254415_Stim8hr	SIGLEC14	Stim8hr	ENSG00000254415	443	420.0	3	2	5	0.0	False		False	2-10 DE genes	no on-target KD	5
25300	ENSG00000129450_Rest	SIGLEC9	Rest	ENSG00000129450	89	608.0	3	0	3	0.0	False		False	2-10 DE genes	no on-target KD	3
25301	ENSG00000129450_Stim48hr	SIGLEC9	Stim48hr	ENSG00000129450	355	543.0	0	0	0	0.0	False		False	no effect	no on-target KD	0
25302	ENSG00000129450_Stim8hr	SIGLEC9	Stim8hr	ENSG00000129450	659	550.0	0	0	0	0.0	False		False	no effect	no on-target KD	0
25303	ENSG00000147955_Rest	SIGMAR1	Rest	ENSG00000147955	143	1066.0	0	1	1	-20.759395849624024	True	52.89736242605793	False	1 DE gene	on-target KD	0
25304	ENSG00000147955_Stim48hr	SIGMAR1	Stim48hr	ENSG00000147955	568	917.0	0	1	1	-21.94624017471737	True	71.89980790866696	False	1 DE gene	on-target KD	0
25305	ENSG00000147955_Stim8hr	SIGMAR1	Stim8hr	ENSG00000147955	557	910.0	0	2	2	-32.5549076387563	True	160.04879375891167	False	2-10 DE genes	on-target KD	1
25306	ENSG00000142178_Rest	SIK1	Rest	ENSG00000142178	652	851.0	0	0	0	0.0	False		False	no effect	no on-target KD	0
25307	ENSG00000142178_Stim48hr	SIK1	Stim48hr	ENSG00000142178	462	779.0	0	0	0	0.0	False		False	no effect	no on-target KD	0
25308	ENSG00000142178_Stim8hr	SIK1	Stim8hr	ENSG00000142178	609	699.0	0	0	0	0.0	False		False	no effect	no on-target KD	0
25309	ENSG00000170145_Rest	SIK2	Rest	ENSG00000170145	591	305.0	143	4	147	-6.083567289023719	True	14.407952318516356	False	>10 DE genes	on-target KD	146	-0.0124898035276121	-0.1135576871054865
25310	ENSG00000170145_Stim48hr	SIK2	Stim48hr	ENSG00000170145	255	284.0	9	2	11	-5.707128349522463	True	16.954027214087688	False	>10 DE genes	on-target KD	10
25311	ENSG00000170145_Stim8hr	SIK2	Stim8hr	ENSG00000170145	471	323.0	36	2	38	-7.453784589988223	True	19.39104084330252	False	>10 DE genes	on-target KD	37	-0.0025777014567397	-0.1426187449628482	0.579863341912644
25312	ENSG00000160584_Rest	SIK3	Rest	ENSG00000160584	111	344.0	357	100	457	-8.38112418608334	True	28.856136673144466	False	>10 DE genes	on-target KD	456	0.467565122268262	0.4183284105475959
25313	ENSG00000160584_Stim48hr	SIK3	Stim48hr	ENSG00000160584	607	324.0	984	826	1810	-6.269396254250628	True	18.973489009669	False	>10 DE genes	on-target KD	1809	0.6516811387814639	0.619806484943969	0.8130024244973214
25314	ENSG00000160584_Stim8hr	SIK3	Stim8hr	ENSG00000160584	86	330.0	345	134	479	-10.786330822408631	True	51.99514109608147	False	>10 DE genes	on-target KD	478	0.5549566879957665	0.5154938568845195	0.6041994494006064
25315	ENSG00000052723_Rest	SIKE1	Rest	ENSG00000052723	584	1148.0	1	1	2	-19.351601594984466	True	37.993359478755714	False	2-10 DE genes	on-target KD	1
25316	ENSG00000052723_Stim48hr	SIKE1	Stim48hr	ENSG00000052723	296	945.0	5	4	9	-25.32577509063457	True	73.14704466927115	False	2-10 DE genes	on-target KD	8
25317	ENSG00000052723_Stim8hr	SIKE1	Stim8hr	ENSG00000052723	536	1028.0	3	3	6	-24.57437203538118	True	66.91573090379741	False	2-10 DE genes	on-target KD	5
25318	ENSG00000120725_Rest	SIL1	Rest	ENSG00000120725	389	205.0	0	1	1	-5.519764787956581	True	19.28497531928822	False	1 DE gene	on-target KD	0
25319	ENSG00000120725_Stim48hr	SIL1	Stim48hr	ENSG00000120725	528	152.0	0	1	1	-6.439237799025383	True	34.57122735820329	False	1 DE gene	on-target KD	0
25320	ENSG00000120725_Stim8hr	SIL1	Stim8hr	ENSG00000120725	579	173.0	1	1	2	-6.587018879389266	True	30.180725876184344	False	2-10 DE genes	on-target KD	1
25321	ENSG00000112246_Rest	SIM1	Rest	ENSG00000112246	289	92.0	0	0	0	0.0	False		False	no effect	no on-target KD	0
25322	ENSG00000112246_Stim48hr	SIM1	Stim48hr	ENSG00000112246	497	132.0	0	0	0	0.0	False		False	no effect	no on-target KD	0
25323	ENSG00000112246_Stim8hr	SIM1	Stim8hr	ENSG00000112246	339	124.0	1	0	1	0.0	False		False	1 DE gene	no on-target KD	1
25324	ENSG00000159263_Rest	SIM2	Rest	ENSG00000159263	517	714.0	0	0	0	0.0	False		False	no effect	no on-target KD	0
25325	ENSG00000159263_Stim48hr	SIM2	Stim48hr	ENSG00000159263	425	660.0	1	0	1	0.0	False		False	1 DE gene	no on-target KD	1
25326	ENSG00000159263_Stim8hr	SIM2	Stim8hr	ENSG00000159263	209	652.0	0	0	0	0.0	False		False	no effect	no on-target KD	0
25327	ENSG00000170085_Rest	SIMC1	Rest	ENSG00000170085	148	653.0	25	28	53	-7.926577330531058	True	9.83174412406351	False	>10 DE genes	on-target KD	52	0.5510741507044306	0.3896488204845892	0.3968048590455095
25328	ENSG00000170085_Stim48hr	SIMC1	Stim48hr	ENSG00000170085	282	629.0	4	11	15	-8.860348011653086	True	14.490449869440424	False	>10 DE genes	on-target KD	14
25329	ENSG00000170085_Stim8hr	SIMC1	Stim8hr	ENSG00000170085	58	608.0	17	9	26	-8.938237485586361	True	15.643974209113908	False	>10 DE genes	on-target KD	25
25330	ENSG00000169375_Rest	SIN3A	Rest	ENSG00000169375	312	611.0	117	45	162	-10.91922658752745	True	100.49527799666564	False	>10 DE genes	on-target KD	161	0.6785409751122576	0.6392170664048266	-0.1958119377791304
25331	ENSG00000169375_Stim48hr	SIN3A	Stim48hr	ENSG00000169375	644	649.0	2	1	3	-6.888087347460184	True	121.6649718542159	False	2-10 DE genes	on-target KD	2
25332	ENSG00000169375_Stim8hr	SIN3A	Stim8hr	ENSG00000169375	67	533.0	11	21	32	-9.062575831890054	True	116.90328954560762	False	>10 DE genes	on-target KD	31	-0.1664977893600278	-0.2488537446930967	0.8619548166711871
25333	ENSG00000127511_Rest	SIN3B	Rest	ENSG00000127511	472	1069.0	753	502	1255	-16.099738725992378	True	28.141008854713363	False	>10 DE genes	on-target KD	1254	0.5822105468803943	0.545366380261779	0.7383258513428914
25334	ENSG00000127511_Stim48hr	SIN3B	Stim48hr	ENSG00000127511	309	696.0	929	685	1614	-12.31814441387797	True	27.17006208725923	False	>10 DE genes	on-target KD	1613	0.5510203393673737	0.4899014066173101	0.6993227961156914
25335	ENSG00000127511_Stim8hr	SIN3B	Stim8hr	ENSG00000127511	242	785.0	741	837	1578	-19.18032360599108	True	49.43260042316221	False	>10 DE genes	on-target KD	1577	0.6055824195156971	0.588604822520164	0.6590093649934777
25336	ENSG00000139146_Rest	SINHCAF	Rest	ENSG00000139146	89	639.0	52	6	58	-5.1317559543154	True	10.17670010950784	False	>10 DE genes	on-target KD	57	-0.0492198427441224	-0.2330075683268236
25337	ENSG00000139146_Stim48hr	SINHCAF	Stim48hr	ENSG00000139146	139	555.0	280	131	411	-7.972773901274397	True	34.77643084461048	False	>10 DE genes	on-target KD	410	0.2120844729039672	0.0985945297001515
25338	ENSG00000139146_Stim8hr	SINHCAF	Stim8hr	ENSG00000139146	593	615.0	879	332	1211	-11.266196880565142	True	35.23142761571836	False	>10 DE genes	on-target KD	1210	0.2449254276280074	0.1570860762999956
25339	ENSG00000213445_Rest	SIPA1	Rest	ENSG00000213445	345	1024.0	0	1	1	-21.571437434339664	True	69.23319161638038	False	1 DE gene	on-target KD	0
25340	ENSG00000213445_Stim48hr	SIPA1	Stim48hr	ENSG00000213445	534	1044.0	2	2	4	-25.717534413065323	True	98.40591498831934	False	2-10 DE genes	on-target KD	3
25341	ENSG00000213445_Stim8hr	SIPA1	Stim8hr	ENSG00000213445	642	934.0	0	1	1	-16.714580093885957	True	40.0411003149981	False	1 DE gene	on-target KD	0
25342	ENSG00000105738_Rest	SIPA1L3	Rest	ENSG00000105738	306	497.0	0	1	1	-7.035033866928203	True	11.404910963944635	False	1 DE gene	on-target KD	0
25343	ENSG00000105738_Stim48hr	SIPA1L3	Stim48hr	ENSG00000105738	92	540.0	0	1	1	-7.097633372360094	True	10.826706095078508	False	1 DE gene	on-target KD	0
25344	ENSG00000105738_Stim8hr	SIPA1L3	Stim8hr	ENSG00000105738	458	502.0	0	1	1	-7.481215429299015	True	12.314252520062196	False	1 DE gene	on-target KD	0
25345	ENSG00000198053_Rest	SIRPA	Rest	ENSG00000198053	524	650.0	0	0	0	0.0	False		False	no effect	no on-target KD	0
25346	ENSG00000198053_Stim48hr	SIRPA	Stim48hr	ENSG00000198053	55	456.0	1	0	1	0.0	False		False	1 DE gene	no on-target KD	1
25347	ENSG00000198053_Stim8hr	SIRPA	Stim8hr	ENSG00000198053	418	525.0	2	0	2	0.0	False		False	2-10 DE genes	no on-target KD	2
25348	ENSG00000101307_Rest	SIRPB1	Rest	ENSG00000101307	492	686.0	9	0	9	0.0	False		False	2-10 DE genes	no on-target KD	9
25349	ENSG00000101307_Stim48hr	SIRPB1	Stim48hr	ENSG00000101307	461	729.0	1	0	1	0.0	False		False	1 DE gene	no on-target KD	1
25350	ENSG00000101307_Stim8hr	SIRPB1	Stim8hr	ENSG00000101307	259	762.0	4	0	4	0.0	False		False	2-10 DE genes	no on-target KD	4
25351	ENSG00000089012_Rest	SIRPG	Rest	ENSG00000089012	480	624.0	1	1	2	-4.681852762541043	True	6.172415067760158	False	2-10 DE genes	on-target KD	1
25352	ENSG00000089012_Stim48hr	SIRPG	Stim48hr	ENSG00000089012	597	747.0	0	1	1	-7.168419349062427	True	16.131632829012226	False	1 DE gene	on-target KD	0
25353	ENSG00000089012_Stim8hr	SIRPG	Stim8hr	ENSG00000089012	224	561.0	0	1	1	-3.945320295144946	False	3.156693488420392	False	1 DE gene	no on-target KD	1
25354	ENSG00000096717_Stim48hr	SIRT1	Stim48hr	ENSG00000096717	266	182.0	0	0	0	0.0	False		False	no effect	no on-target KD	0
25355	ENSG00000096717_Stim8hr	SIRT1	Stim8hr	ENSG00000096717	46	233.0	0	0	0	0.0	False		False	no effect	no on-target KD	0
25356	ENSG00000068903_Rest	SIRT2	Rest	ENSG00000068903	349	553.0	0	2	2	-14.854387627915893	True	46.65769033827843	True	2-10 DE genes	on-target KD	1
25357	ENSG00000068903_Stim48hr	SIRT2	Stim48hr	ENSG00000068903	294	534.0	1	2	3	-12.682518995410904	True	38.772885167082336	True	2-10 DE genes	on-target KD	2
25358	ENSG00000068903_Stim8hr	SIRT2	Stim8hr	ENSG00000068903	366	535.0	0	3	3	-8.660564605734294	True	16.406221815917927	True	2-10 DE genes	on-target KD	2
25359	ENSG00000142082_Rest	SIRT3	Rest	ENSG00000142082	25	951.0	4	1	5	-6.60766200285772	True	7.710990613990279	False	2-10 DE genes	on-target KD	4
25360	ENSG00000142082_Stim48hr	SIRT3	Stim48hr	ENSG00000142082	16	879.0	1	1	2	-10.69700311216966	True	20.13778804933506	False	2-10 DE genes	on-target KD	1
25361	ENSG00000142082_Stim8hr	SIRT3	Stim8hr	ENSG00000142082	464	839.0	0	1	1	-6.528936954961533	True	6.170839589444303	False	1 DE gene	on-target KD	0
25362	ENSG00000089163_Rest	SIRT4	Rest	ENSG00000089163	599	1918.0	0	0	0	-3.912776019291864	False	1.0157870854829627	False	no effect	no on-target KD	0
25363	ENSG00000089163_Stim48hr	SIRT4	Stim48hr	ENSG00000089163	171	1706.0	0	1	1	-4.719905471851628	True	1.7194449898676696	False	1 DE gene	on-target KD	0
25364	ENSG00000089163_Stim8hr	SIRT4	Stim8hr	ENSG00000089163	400	1690.0	0	0	0	-3.715301124490255	False	0.9781993055540265	False	no effect	no on-target KD	0
25365	ENSG00000124523_Rest	SIRT5	Rest	ENSG00000124523	555	456.0	1	2	3	-5.989328236513174	True	8.434752449858916	False	2-10 DE genes	on-target KD	2
25366	ENSG00000124523_Stim48hr	SIRT5	Stim48hr	ENSG00000124523	428	679.0	0	1	1	-9.657493125388594	True	14.369800273616722	False	1 DE gene	on-target KD	0
25367	ENSG00000124523_Stim8hr	SIRT5	Stim8hr	ENSG00000124523	45	675.0	0	1	1	-7.266967406382056	True	9.549290833502386	False	1 DE gene	on-target KD	0
25368	ENSG00000077463_Rest	SIRT6	Rest	ENSG00000077463	363	832.0	6	1	7	-10.779040332581022	True	20.37339598997617	False	2-10 DE genes	on-target KD	6
25369	ENSG00000077463_Stim48hr	SIRT6	Stim48hr	ENSG00000077463	338	863.0	0	1	1	-15.864266979345803	True	32.60742187631579	False	1 DE gene	on-target KD	0
25370	ENSG00000077463_Stim8hr	SIRT6	Stim8hr	ENSG00000077463	501	842.0	25	19	44	-14.420198594018194	True	29.9616514233774	False	>10 DE genes	on-target KD	43	0.778907512563292	0.4127998395298735	0.9948033897443884
25371	ENSG00000187531_Rest	SIRT7	Rest	ENSG00000187531	226	512.0	83	37	120	-7.05408636064575	True	32.50622182051578	False	>10 DE genes	on-target KD	119	-0.2799550830645175	-0.4752836890958723	-0.2033998434754539
25372	ENSG00000187531_Stim48hr	SIRT7	Stim48hr	ENSG00000187531	189	695.0	11	6	17	-4.509621974939085	True	25.635456338704824	False	>10 DE genes	on-target KD	16
25373	ENSG00000187531_Stim8hr	SIRT7	Stim8hr	ENSG00000187531	129	675.0	82	29	111	-6.461024203032989	True	39.41274255839727	False	>10 DE genes	on-target KD	110	-0.1789305942762507	-0.2525773759157163	0.2571346409213711
25374	ENSG00000137078_Rest	SIT1	Rest	ENSG00000137078	40	1468.0	2	2	4	-29.86641899709014	True	119.00758612814111	False	2-10 DE genes	on-target KD	3
25375	ENSG00000137078_Stim48hr	SIT1	Stim48hr	ENSG00000137078	354	1467.0	0	1	1	-32.00888315946452	True	124.5414006591506	False	1 DE gene	on-target KD	0
25376	ENSG00000137078_Stim8hr	SIT1	Stim8hr	ENSG00000137078	138	1334.0	0	1	1	-17.310547644566462	True	42.17232176436553	False	1 DE gene	on-target KD	0
25377	ENSG00000184990_Rest	SIVA1	Rest	ENSG00000184990	605	1135.0	3	2	5	-18.54343457082324	True	58.2790310484389	False	2-10 DE genes	on-target KD	4
25378	ENSG00000184990_Stim48hr	SIVA1	Stim48hr	ENSG00000184990	338	1070.0	0	2	2	-21.934842663562907	True	60.09189466150277	False	2-10 DE genes	on-target KD	1
25379	ENSG00000184990_Stim8hr	SIVA1	Stim8hr	ENSG00000184990	390	1033.0	0	2	2	-21.165582893628866	True	66.0573346689722	False	2-10 DE genes	on-target KD	1
25380	ENSG00000126778_Rest	SIX1	Rest	ENSG00000126778	213	365.0	0	0	0	-0.7286433841806684	False	0.5517616823183481	False	no effect	no on-target KD	0
25381	ENSG00000126778_Stim48hr	SIX1	Stim48hr	ENSG00000126778	412	523.0	0	0	0	-3.8500509719325073	False	4.490708830889769	False	no effect	no on-target KD	0
25382	ENSG00000126778_Stim8hr	SIX1	Stim8hr	ENSG00000126778	407	446.0	3	0	3	-1.4197776296863882	False	1.1368232443036936	False	2-10 DE genes	no on-target KD	3
25383	ENSG00000170577_Rest	SIX2	Rest	ENSG00000170577	248	925.0	0	3	3	0.0	False		False	2-10 DE genes	no on-target KD	3
25384	ENSG00000170577_Stim48hr	SIX2	Stim48hr	ENSG00000170577	612	846.0	3	3	6	0.0	False		False	2-10 DE genes	no on-target KD	6
25385	ENSG00000170577_Stim8hr	SIX2	Stim8hr	ENSG00000170577	204	900.0	0	3	3	0.0	False		False	2-10 DE genes	no on-target KD	3
25386	ENSG00000138083_Rest	SIX3	Rest	ENSG00000138083	532	531.0	11	0	11	0.0	False		False	>10 DE genes	no on-target KD	11
25387	ENSG00000138083_Stim48hr	SIX3	Stim48hr	ENSG00000138083	568	540.0	16	5	21	0.0	False		False	>10 DE genes	no on-target KD	21
25388	ENSG00000138083_Stim8hr	SIX3	Stim8hr	ENSG00000138083	62	572.0	2	0	2	0.0	False		False	2-10 DE genes	no on-target KD	2
25389	ENSG00000100625_Rest	SIX4	Rest	ENSG00000100625	363	219.0	2	0	2	-0.2281915123964074	False	0.2307899409288165	False	2-10 DE genes	no on-target KD	2
25390	ENSG00000100625_Stim48hr	SIX4	Stim48hr	ENSG00000100625	32	437.0	0	0	0	-4.193289238263618	False	4.7064921282596535	False	no effect	no on-target KD	0
25391	ENSG00000100625_Stim8hr	SIX4	Stim8hr	ENSG00000100625	662	427.0	0	0	0	-1.0261907781187167	False	0.4980007824592663	False	no effect	no on-target KD	0
25392	ENSG00000177045_Rest	SIX5	Rest	ENSG00000177045	226	366.0	0	0	0	0.0	False		False	no effect	no on-target KD	0
25393	ENSG00000177045_Stim48hr	SIX5	Stim48hr	ENSG00000177045	341	297.0	3	0	3	0.0	False		False	2-10 DE genes	no on-target KD	3
25394	ENSG00000177045_Stim8hr	SIX5	Stim8hr	ENSG00000177045	516	368.0	0	1	1	0.0	False		False	1 DE gene	no on-target KD	1
25395	ENSG00000184302_Rest	SIX6	Rest	ENSG00000184302	128	532.0	1	0	1	0.0	False		False	1 DE gene	no on-target KD	1
25396	ENSG00000184302_Stim48hr	SIX6	Stim48hr	ENSG00000184302	399	579.0	0	0	0	0.0	False		False	no effect	no on-target KD	0
25397	ENSG00000184302_Stim8hr	SIX6	Stim8hr	ENSG00000184302	186	600.0	1	0	1	0.0	False		False	1 DE gene	no on-target KD	1
25398	ENSG00000154839_Rest	SKA1	Rest	ENSG00000154839	382	301.0	8	4	12	-10.001663022759056	True	48.25228610575098	False	>10 DE genes	on-target KD	11
25399	ENSG00000154839_Stim48hr	SKA1	Stim48hr	ENSG00000154839	387	213.0	7	1	8	-13.60796745199046	True	98.01540943150378	False	2-10 DE genes	on-target KD	7
25400	ENSG00000154839_Stim8hr	SKA1	Stim8hr	ENSG00000154839	146	254.0	3	1	4	-8.163341770331145	True	36.62088208994327	False	2-10 DE genes	on-target KD	3
25401	ENSG00000182628_Rest	SKA2	Rest	ENSG00000182628	285	722.0	6	2	8	-8.351987347111622	True	11.787261759518318	True	2-10 DE genes	on-target KD	7
25402	ENSG00000182628_Stim48hr	SKA2	Stim48hr	ENSG00000182628	476	547.0	48	30	78	-9.476298897534704	True	20.57648264593964	False	>10 DE genes	on-target KD	77	0.7445140457231495	0.5468027289595309	0.9627255827942112
25403	ENSG00000182628_Stim8hr	SKA2	Stim8hr	ENSG00000182628	260	614.0	107	167	274	-5.714669620822193	False	6.923362112356752	True	>10 DE genes	putative off-target	274	0.5828905889631645	0.2116802487721975	0.9744853306051026
25404	ENSG00000165480_Rest	SKA3	Rest	ENSG00000165480	315	199.0	18	7	25	-7.117786764674048	True	38.1870760937104	False	>10 DE genes	on-target KD	24
25405	ENSG00000165480_Stim48hr	SKA3	Stim48hr	ENSG00000165480	525	136.0	66	44	110	-6.193866328397313	True	51.68724065153746	False	>10 DE genes	on-target KD	109	0.462516595823664	0.2084000586523723
25406	ENSG00000165480_Stim8hr	SKA3	Stim8hr	ENSG00000165480	165	176.0	7	4	11	-6.799694613934368	True	40.59060684165196	False	>10 DE genes	on-target KD	10
25407	ENSG00000141293_Rest	SKAP1	Rest	ENSG00000141293	329	385.0	0	2	2	-14.445375176483171	True	67.84570035134226	False	2-10 DE genes	on-target KD	1
25408	ENSG00000141293_Stim48hr	SKAP1	Stim48hr	ENSG00000141293	508	337.0	0	1	1	-15.683326479713475	True	93.0368874633407	False	1 DE gene	on-target KD	0
25409	ENSG00000141293_Stim8hr	SKAP1	Stim8hr	ENSG00000141293	34	362.0	1	1	2	-11.596463673543289	True	45.01268708517091	False	2-10 DE genes	on-target KD	1
25410	ENSG00000005020_Rest	SKAP2	Rest	ENSG00000005020	622	326.0	3	1	4	-3.3559070652223446	False	4.582221552849845	False	2-10 DE genes	no on-target KD	4
25411	ENSG00000005020_Stim48hr	SKAP2	Stim48hr	ENSG00000005020	55	443.0	17	4	21	-6.603700160275369	True	13.006584296164167	False	>10 DE genes	on-target KD	20
25412	ENSG00000005020_Stim8hr	SKAP2	Stim8hr	ENSG00000005020	326	499.0	0	1	1	-3.339251893244352	False	2.726974244590185	False	1 DE gene	no on-target KD	1
25413	ENSG00000157933_Rest	SKI	Rest	ENSG00000157933	653	1091.0	14	9	23	-19.4963508262899	True	66.18260085893063	False	>10 DE genes	on-target KD	22
25414	ENSG00000157933_Stim48hr	SKI	Stim48hr	ENSG00000157933	563	1144.0	4	7	11	-10.389332059073364	True	35.17557178549457	False	>10 DE genes	on-target KD	10
25415	ENSG00000157933_Stim8hr	SKI	Stim8hr	ENSG00000157933	550	1005.0	1	4	5	-18.850813672445867	True	49.05550004274649	False	2-10 DE genes	on-target KD	4
25416	ENSG00000204351_Rest	SKIC2	Rest	ENSG00000204351	546	62.0	44	18	62	-1.9639467470752687	True	9.88176990111706	False	>10 DE genes	on-target KD	61
25417	ENSG00000204351_Stim8hr	SKIC2	Stim8hr	ENSG00000204351	163	76.0	766	220	986	-2.3208046712992902	False	14.026556803717677	True	>10 DE genes	putative off-target	986
25418	ENSG00000198677_Rest	SKIC3	Rest	ENSG00000198677	653	822.0	12	1	13	-17.720588344362177	True	81.04940100639423	False	>10 DE genes	on-target KD	12
25419	ENSG00000198677_Stim48hr	SKIC3	Stim48hr	ENSG00000198677	521	663.0	1	1	2	-20.02013758637334	True	120.93940043218348	False	2-10 DE genes	on-target KD	1
25420	ENSG00000198677_Stim8hr	SKIC3	Stim8hr	ENSG00000198677	88	752.0	98	25	123	-16.200461726544923	True	85.76696262019418	True	>10 DE genes	on-target KD	122
25421	ENSG00000140395_Rest	SKIC8	Rest	ENSG00000140395	617	101.0	440	465	905	-5.333015622012198	True	32.056733033698926	False	>10 DE genes	on-target KD	904
25422	ENSG00000140395_Stim48hr	SKIC8	Stim48hr	ENSG00000140395	179	64.0	1104	1296	2400	-4.458591383862938	True	51.34566769259044	False	>10 DE genes	on-target KD	2399
25423	ENSG00000140395_Stim8hr	SKIC8	Stim8hr	ENSG00000140395	645	77.0	773	762	1535	-5.57708321770964	True	55.5441572413049	False	>10 DE genes	on-target KD	1534
25424	ENSG00000136603_Rest	SKIL	Rest	ENSG00000136603	545	608.0	0	1	1	-7.683886209691463	True	12.329940521013198	False	1 DE gene	on-target KD	0
25425	ENSG00000136603_Stim48hr	SKIL	Stim48hr	ENSG00000136603	450	824.0	1	1	2	-10.331275538419783	True	17.831381428056797	False	2-10 DE genes	on-target KD	1
25426	ENSG00000136603_Stim8hr	SKIL	Stim8hr	ENSG00000136603	76	628.0	0	1	1	-10.89544173682742	True	18.525083551878986	False	1 DE gene	on-target KD	0
25427	ENSG00000188779_Rest	SKOR1	Rest	ENSG00000188779	15	394.0	0	0	0	-0.4106686146820208	False	0.3940608673908196	False	no effect	no on-target KD	0
25428	ENSG00000188779_Stim48hr	SKOR1	Stim48hr	ENSG00000188779	598	425.0	2	0	2	0.0568095777112019	False	0.1556420644742891	False	2-10 DE genes	no on-target KD	2
25429	ENSG00000188779_Stim8hr	SKOR1	Stim8hr	ENSG00000188779	654	403.0	2	0	2	-0.1747229979493503	False	0.2495573688676612	False	2-10 DE genes	no on-target KD	2
25430	ENSG00000215474_Rest	SKOR2	Rest	ENSG00000215474	288	1086.0	0	0	0	0.0	False		False	no effect	no on-target KD	0
25431	ENSG00000215474_Stim48hr	SKOR2	Stim48hr	ENSG00000215474	616	951.0	1	0	1	0.0	False		False	1 DE gene	no on-target KD	1
25432	ENSG00000215474_Stim8hr	SKOR2	Stim8hr	ENSG00000215474	214	1022.0	1	0	1	0.0	False		False	1 DE gene	no on-target KD	1
25433	ENSG00000145604_Rest	SKP2	Rest	ENSG00000145604	236	576.0	2	2	4	-9.4038873666059	True	20.92023722261725	True	2-10 DE genes	on-target KD	3
25434	ENSG00000145604_Stim48hr	SKP2	Stim48hr	ENSG00000145604	468	588.0	2	2	4	-15.401385596975746	True	45.51799897854793	True	2-10 DE genes	on-target KD	3
25435	ENSG00000145604_Stim8hr	SKP2	Stim8hr	ENSG00000145604	58	510.0	0	2	2	-11.869565915441004	True	40.39516351844004	True	2-10 DE genes	on-target KD	1
25436	ENSG00000155926_Rest	SLA	Rest	ENSG00000155926	363	1003.0	0	0	0	-4.035242129219306	False	84.01226163097938	False	no effect	no on-target KD	0
25437	ENSG00000155926_Stim48hr	SLA	Stim48hr	ENSG00000155926	445	995.0	2	0	2	-1.810107461653626	False	115.54256139400958	False	2-10 DE genes	no on-target KD	2
25438	ENSG00000155926_Stim8hr	SLA	Stim8hr	ENSG00000155926	66	858.0	0	0	0	-1.2494295902340031	False	290.0271266361395	False	no effect	no on-target KD	0
25439	ENSG00000101082_Rest	SLA2	Rest	ENSG00000101082	532	533.0	8	7	15	-19.152673224911336	True	76.35121888146246	False	>10 DE genes	on-target KD	14
25440	ENSG00000101082_Stim48hr	SLA2	Stim48hr	ENSG00000101082	450	702.0	2	2	4	-21.17021872647284	True	103.45014734130902	False	2-10 DE genes	on-target KD	3
25441	ENSG00000101082_Stim8hr	SLA2	Stim8hr	ENSG00000101082	624	573.0	37	3	40	-21.36219091505836	True	107.3990874956579	False	>10 DE genes	on-target KD	39	0.5283759258254266	0.467681176807941	0.2001599745132735
25442	ENSG00000139737_Rest	SLAIN1	Rest	ENSG00000139737	524	731.0	0	0	0	0.517074808288208	False	21.782935084846525	False	no effect	no on-target KD	0
25443	ENSG00000139737_Stim48hr	SLAIN1	Stim48hr	ENSG00000139737	18	821.0	0	0	0	0.3305374915818374	False	32.32667143385825	False	no effect	no on-target KD	0
25444	ENSG00000139737_Stim8hr	SLAIN1	Stim8hr	ENSG00000139737	470	789.0	0	0	0	-1.5265302695744138	False	36.86898566190276	False	no effect	no on-target KD	0
25445	ENSG00000109171_Rest	SLAIN2	Rest	ENSG00000109171	560	584.0	1	3	4	-19.958504049127257	True	75.85644737640297	False	2-10 DE genes	on-target KD	3
25446	ENSG00000109171_Stim48hr	SLAIN2	Stim48hr	ENSG00000109171	638	742.0	0	5	5	-26.61420006073529	True	103.70734469838138	False	2-10 DE genes	on-target KD	4
25447	ENSG00000109171_Stim8hr	SLAIN2	Stim8hr	ENSG00000109171	283	577.0	1	4	5	-24.95772830355929	True	119.24775041470669	False	2-10 DE genes	on-target KD	4
25448	ENSG00000117090_Rest	SLAMF1	Rest	ENSG00000117090	143	313.0	1	2	3	-16.49252979360585	True	136.8517075209684	False	2-10 DE genes	on-target KD	2
25449	ENSG00000117090_Stim48hr	SLAMF1	Stim48hr	ENSG00000117090	231	409.0	3	3	6	-16.207098317895095	True	176.9999921705681	False	2-10 DE genes	on-target KD	5
25450	ENSG00000117090_Stim8hr	SLAMF1	Stim8hr	ENSG00000117090	54	347.0	5	3	8	-18.56785160042921	True	174.8802630578937	False	2-10 DE genes	on-target KD	7
25451	ENSG00000162739_Rest	SLAMF6	Rest	ENSG00000162739	492	869.0	12	26	38	-16.17882161947129	True	58.31093402464522	False	>10 DE genes	on-target KD	37	0.9371700757692129	0.8704028431842797	0.5413006195472538
25452	ENSG00000162739_Stim48hr	SLAMF6	Stim48hr	ENSG00000162739	232	702.0	0	1	1	-13.944366253607742	True	42.00047003245238	False	1 DE gene	on-target KD	0
25453	ENSG00000162739_Stim8hr	SLAMF6	Stim8hr	ENSG00000162739	124	826.0	2	1	3	-15.745883423025557	True	92.27843285078038	False	2-10 DE genes	on-target KD	2
25454	ENSG00000026751_Rest	SLAMF7	Rest	ENSG00000026751	254	848.0	40	5	45	-7.227575757738643	True	15.332469184834435	False	>10 DE genes	on-target KD	44	-0.0890733759609529	-0.2230994446542336	0.4774684912527018
25455	ENSG00000026751_Stim48hr	SLAMF7	Stim48hr	ENSG00000026751	270	592.0	1	1	2	-7.434013845692353	True	23.590518633638496	False	2-10 DE genes	on-target KD	1
25456	ENSG00000026751_Stim8hr	SLAMF7	Stim8hr	ENSG00000026751	249	830.0	92	16	108	-11.91808413905966	True	87.7771316717106	False	>10 DE genes	on-target KD	107	-0.0932899822124784	-0.16172360765364	0.098671641837598
25457	ENSG00000158714_Rest	SLAMF8	Rest	ENSG00000158714	27	567.0	0	0	0	-0.8587563149968732	False	0.3496406376294979	False	no effect	no on-target KD	0
25458	ENSG00000158714_Stim48hr	SLAMF8	Stim48hr	ENSG00000158714	261	730.0	1	0	1	-0.4268219194075581	False	0.120292007120585	False	1 DE gene	no on-target KD	1
25459	ENSG00000158714_Stim8hr	SLAMF8	Stim8hr	ENSG00000158714	70	612.0	1	0	1	-3.9011967357004425	False	3.1829143052082385	False	1 DE gene	no on-target KD	1
25460	ENSG00000100652_Rest	SLC10A1	Rest	ENSG00000100652	484	403.0	0	2	2	0.0	False		False	2-10 DE genes	no on-target KD	2
25461	ENSG00000100652_Stim48hr	SLC10A1	Stim48hr	ENSG00000100652	491	459.0	1	1	2	0.0	False		False	2-10 DE genes	no on-target KD	2
25462	ENSG00000100652_Stim8hr	SLC10A1	Stim8hr	ENSG00000100652	108	383.0	1	2	3	0.0	False		False	2-10 DE genes	no on-target KD	3
25463	ENSG00000126903_Rest	SLC10A3	Rest	ENSG00000126903	57	458.0	0	1	1	-13.25071867132972	True	48.2884542552274	False	1 DE gene	on-target KD	0
25464	ENSG00000126903_Stim48hr	SLC10A3	Stim48hr	ENSG00000126903	576	577.0	0	2	2	-11.308537423356746	True	25.71729097187011	False	2-10 DE genes	on-target KD	1
25465	ENSG00000126903_Stim8hr	SLC10A3	Stim8hr	ENSG00000126903	260	512.0	2	3	5	-12.806767085827556	True	39.097485334573946	True	2-10 DE genes	on-target KD	4
25466	ENSG00000120519_Rest	SLC10A7	Rest	ENSG00000120519	665	206.0	6	3	9	-6.154656929118725	True	23.839054796253688	False	2-10 DE genes	on-target KD	8
25467	ENSG00000120519_Stim48hr	SLC10A7	Stim48hr	ENSG00000120519	210	181.0	1	1	2	-8.700265471170225	True	41.32655127765256	False	2-10 DE genes	on-target KD	1
25468	ENSG00000120519_Stim8hr	SLC10A7	Stim8hr	ENSG00000120519	287	198.0	12	11	23	-7.383054580426413	True	29.69851227703749	False	>10 DE genes	on-target KD	22
25469	ENSG00000018280_Rest	SLC11A1	Rest	ENSG00000018280	60	657.0	2	0	2	0.0	False		False	2-10 DE genes	no on-target KD	2
25470	ENSG00000018280_Stim48hr	SLC11A1	Stim48hr	ENSG00000018280	121	512.0	0	0	0	0.0	False		False	no effect	no on-target KD	0
25471	ENSG00000018280_Stim8hr	SLC11A1	Stim8hr	ENSG00000018280	421	604.0	1	2	3	0.0	False		False	2-10 DE genes	no on-target KD	3
25472	ENSG00000110911_Rest	SLC11A2	Rest	ENSG00000110911	374	299.0	12	4	16	-7.321191704475781	True	19.724932175466844	False	>10 DE genes	on-target KD	15
25473	ENSG00000110911_Stim48hr	SLC11A2	Stim48hr	ENSG00000110911	450	280.0	3	7	10	-7.513792013437805	True	24.667984778886503	False	2-10 DE genes	on-target KD	9
25474	ENSG00000110911_Stim8hr	SLC11A2	Stim8hr	ENSG00000110911	54	236.0	1	2	3	-9.721748676592687	True	39.06792539784061	False	2-10 DE genes	on-target KD	2
25475	ENSG00000064651_Rest	SLC12A2	Rest	ENSG00000064651	641	878.0	3	2	5	-12.838401139972756	True	19.57753408175328	False	2-10 DE genes	on-target KD	4
25476	ENSG00000064651_Stim48hr	SLC12A2	Stim48hr	ENSG00000064651	354	1072.0	0	3	3	-13.572047835574432	True	25.033103493175965	False	2-10 DE genes	on-target KD	2
25477	ENSG00000064651_Stim8hr	SLC12A2	Stim8hr	ENSG00000064651	10	1057.0	0	1	1	-17.52572333511144	True	35.32238151783613	False	1 DE gene	on-target KD	0
25478	ENSG00000124067_Rest	SLC12A4	Rest	ENSG00000124067	269	588.0	1	1	2	-8.51210416677317	True	16.01855037674523	False	2-10 DE genes	on-target KD	1
25479	ENSG00000124067_Stim48hr	SLC12A4	Stim48hr	ENSG00000124067	491	565.0	0	1	1	-11.888617322208937	True	30.04368073999705	False	1 DE gene	on-target KD	0
25480	ENSG00000124067_Stim8hr	SLC12A4	Stim8hr	ENSG00000124067	119	570.0	0	2	2	-7.8397463891135395	True	12.412260950358185	False	2-10 DE genes	on-target KD	1
25481	ENSG00000140199_Rest	SLC12A6	Rest	ENSG00000140199	95	1309.0	0	1	1	-2.056958744928844	False	26.71987225052866	False	1 DE gene	no on-target KD	1
25482	ENSG00000140199_Stim48hr	SLC12A6	Stim48hr	ENSG00000140199	553	1184.0	0	1	1	-0.5642925757279973	False	30.627690468554256	False	1 DE gene	no on-target KD	1
25483	ENSG00000140199_Stim8hr	SLC12A6	Stim8hr	ENSG00000140199	91	1179.0	1	0	1	-1.1296257034632533	False	40.24928641802557	False	1 DE gene	no on-target KD	1
25484	ENSG00000113504_Rest	SLC12A7	Rest	ENSG00000113504	241	386.0	0	1	1	-13.358265988172658	True	128.35648873429074	False	1 DE gene	on-target KD	0
25485	ENSG00000113504_Stim48hr	SLC12A7	Stim48hr	ENSG00000113504	360	326.0	0	1	1	-8.97665126191928	True	30.57350094752329	False	1 DE gene	on-target KD	0
25486	ENSG00000113504_Stim8hr	SLC12A7	Stim8hr	ENSG00000113504	191	340.0	0	1	1	-9.936407571611817	True	36.47162331628546	False	1 DE gene	on-target KD	0
25487	ENSG00000146828_Rest	SLC12A9	Rest	ENSG00000146828	133	754.0	9	1	10	-1.293797739278915	False	31.455366176961395	False	2-10 DE genes	no on-target KD	10
25488	ENSG00000146828_Stim48hr	SLC12A9	Stim48hr	ENSG00000146828	401	808.0	5	1	6	0.1070052939465515	False	12.607915506028778	False	2-10 DE genes	no on-target KD	6
25489	ENSG00000146828_Stim8hr	SLC12A9	Stim8hr	ENSG00000146828	260	629.0	6	1	7	-1.1361913678106454	False	42.370469809235246	False	2-10 DE genes	no on-target KD	7
25490	ENSG00000163406_Rest	SLC15A2	Rest	ENSG00000163406	549	716.0	0	0	0	-0.8751778425918431	False	1.8153430726884123	False	no effect	no on-target KD	0
25491	ENSG00000163406_Stim48hr	SLC15A2	Stim48hr	ENSG00000163406	647	709.0	0	0	0	-2.2980337626399714	False	4.785208757983177	False	no effect	no on-target KD	0
25492	ENSG00000163406_Stim8hr	SLC15A2	Stim8hr	ENSG00000163406	23	644.0	0	2	2	-0.7997477946985788	False	1.6584597585310423	False	2-10 DE genes	no on-target KD	2
25493	ENSG00000110446_Rest	SLC15A3	Rest	ENSG00000110446	377	423.0	0	0	0	-0.7504637104793104	False	0.3638400801500628	False	no effect	no on-target KD	0
25494	ENSG00000110446_Stim48hr	SLC15A3	Stim48hr	ENSG00000110446	327	398.0	0	0	0	-0.928962240505274	False	0.7697457825146521	False	no effect	no on-target KD	0
25495	ENSG00000110446_Stim8hr	SLC15A3	Stim8hr	ENSG00000110446	537	446.0	0	0	0	-0.6790387337743624	False	0.4031085807820285	False	no effect	no on-target KD	0
25496	ENSG00000139370_Rest	SLC15A4	Rest	ENSG00000139370	646	260.0	2	5	7	-7.820081656132837	True	25.883784476502555	False	2-10 DE genes	on-target KD	6
25497	ENSG00000139370_Stim48hr	SLC15A4	Stim48hr	ENSG00000139370	7	278.0	0	3	3	-9.987731567015366	True	46.9191258449969	False	2-10 DE genes	on-target KD	2
25498	ENSG00000139370_Stim8hr	SLC15A4	Stim8hr	ENSG00000139370	313	287.0	11	6	17	-10.923964838663633	True	51.1958670880236	False	>10 DE genes	on-target KD	16
25499	ENSG00000155380_Rest	SLC16A1	Rest	ENSG00000155380	13	286.0	4	1	5	-11.78848007875418	True	60.6758767002413	False	2-10 DE genes	on-target KD	4
25500	ENSG00000155380_Stim48hr	SLC16A1	Stim48hr	ENSG00000155380	324	314.0	166	221	387	-16.362101372237944	True	140.37799936070573	False	>10 DE genes	on-target KD	386	0.5247953324361995	0.5139466592045987	0.844101350603527
25501	ENSG00000155380_Stim8hr	SLC16A1	Stim8hr	ENSG00000155380	115	239.0	0	1	1	-18.37971559937495	True	169.42312711991795	False	1 DE gene	on-target KD	0
25502	ENSG00000112394_Rest	SLC16A10	Rest	ENSG00000112394	243	313.0	1	0	1	-2.4962453090860937	False	2.6542091710092937	False	1 DE gene	no on-target KD	1
25503	ENSG00000112394_Stim48hr	SLC16A10	Stim48hr	ENSG00000112394	606	282.0	0	0	0	-3.663229900291483	False	5.775831995150986	False	no effect	no on-target KD	0
25504	ENSG00000112394_Stim8hr	SLC16A10	Stim8hr	ENSG00000112394	642	248.0	0	0	0	-3.114231618483296	False	4.388722719412895	False	no effect	no on-target KD	0
25505	ENSG00000174327_Rest	SLC16A13	Rest	ENSG00000174327	227	355.0	10	1	11	-4.6562857933679895	True	6.576122968471591	False	>10 DE genes	on-target KD	10
25506	ENSG00000174327_Stim48hr	SLC16A13	Stim48hr	ENSG00000174327	152	371.0	3	1	4	-5.897074762262247	True	12.820883364314446	False	2-10 DE genes	on-target KD	3
25507	ENSG00000174327_Stim8hr	SLC16A13	Stim8hr	ENSG00000174327	662	365.0	0	2	2	-5.628999442994929	True	9.951796716393048	False	2-10 DE genes	on-target KD	1
25508	ENSG00000141526_Rest	SLC16A3	Rest	ENSG00000141526	234	245.0	0	1	1	-4.466141606284317	True	34.45136272820733	False	1 DE gene	on-target KD	0
25509	ENSG00000141526_Stim48hr	SLC16A3	Stim48hr	ENSG00000141526	409	234.0	3	2	5	-6.700552557581984	True	290.99592860527514	False	2-10 DE genes	on-target KD	4
25510	ENSG00000141526_Stim8hr	SLC16A3	Stim8hr	ENSG00000141526	298	242.0	0	0	0	-4.046066414183231	False	26.31102886700763	False	no effect	no on-target KD	0
25511	ENSG00000170190_Rest	SLC16A5	Rest	ENSG00000170190	599	452.0	28	10	38	-2.5904891732073705	True	1.4773024138638169	False	>10 DE genes	on-target KD	37	0.8383733915454435	0.750269515626316
25512	ENSG00000170190_Stim48hr	SLC16A5	Stim48hr	ENSG00000170190	1	448.0	5	5	10	-3.7568808726648713	False	3.9369151635099295	False	2-10 DE genes	no on-target KD	10
25513	ENSG00000170190_Stim8hr	SLC16A5	Stim8hr	ENSG00000170190	298	380.0	3	6	9	-1.3328436717122103	False	0.6797201619849107	False	2-10 DE genes	no on-target KD	9
25514	ENSG00000108932_Rest	SLC16A6	Rest	ENSG00000108932	236	703.0	6	1	7	-4.7697559945116526	True	4.251101281155891	False	2-10 DE genes	on-target KD	6
25515	ENSG00000108932_Stim48hr	SLC16A6	Stim48hr	ENSG00000108932	212	748.0	0	1	1	-5.370595826608527	True	4.926125273223192	False	1 DE gene	on-target KD	0
25516	ENSG00000108932_Stim8hr	SLC16A6	Stim8hr	ENSG00000108932	609	714.0	1	2	3	-6.486274572428617	True	6.872125879055392	True	2-10 DE genes	on-target KD	2
25517	ENSG00000118596_Rest	SLC16A7	Rest	ENSG00000118596	614	589.0	0	1	1	-10.815060508864002	True	23.54000671998255	False	1 DE gene	on-target KD	0
25518	ENSG00000118596_Stim48hr	SLC16A7	Stim48hr	ENSG00000118596	393	576.0	0	1	1	-10.241651449178311	True	24.253886535919445	False	1 DE gene	on-target KD	0
25519	ENSG00000118596_Stim8hr	SLC16A7	Stim8hr	ENSG00000118596	654	588.0	0	1	1	-12.859906016141268	True	33.560462606384924	False	1 DE gene	on-target KD	0
25520	ENSG00000124568_Rest	SLC17A1	Rest	ENSG00000124568	79	780.0	0	0	0	0.0	False		False	no effect	no on-target KD	0
25521	ENSG00000124568_Stim48hr	SLC17A1	Stim48hr	ENSG00000124568	320	691.0	0	0	0	0.0	False		False	no effect	no on-target KD	0
25522	ENSG00000124568_Stim8hr	SLC17A1	Stim8hr	ENSG00000124568	141	680.0	0	0	0	0.0	False		False	no effect	no on-target KD	0
25523	ENSG00000124564_Rest	SLC17A3	Rest	ENSG00000124564	96	505.0	0	0	0	0.0	False		False	no effect	no on-target KD	0
25524	ENSG00000124564_Stim48hr	SLC17A3	Stim48hr	ENSG00000124564	606	438.0	4	2	6	0.0	False		False	2-10 DE genes	no on-target KD	6
25525	ENSG00000124564_Stim8hr	SLC17A3	Stim8hr	ENSG00000124564	537	415.0	0	0	0	0.0	False		False	no effect	no on-target KD	0
25526	ENSG00000119899_Rest	SLC17A5	Rest	ENSG00000119899	290	433.0	221	16	237	-6.645627088469782	True	13.147683332315458	False	>10 DE genes	on-target KD	236	-0.1792918746149402	-0.2275115127230141	-0.1935863115161416
25527	ENSG00000119899_Stim48hr	SLC17A5	Stim48hr	ENSG00000119899	47	440.0	4	1	5	-6.69816563784185	True	11.389210380104435	False	2-10 DE genes	on-target KD	4
25528	ENSG00000119899_Stim8hr	SLC17A5	Stim8hr	ENSG00000119899	300	428.0	227	40	267	-7.112778561099504	True	13.783663795994192	False	>10 DE genes	on-target KD	266	-0.0531760637487354	-0.0863988337832224	-0.1208288410967773
25529	ENSG00000101194_Rest	SLC17A9	Rest	ENSG00000101194	566	511.0	0	0	0	-1.4753537556618832	False	0.816955753810714	False	no effect	no on-target KD	0
25530	ENSG00000101194_Stim48hr	SLC17A9	Stim48hr	ENSG00000101194	393	448.0	0	0	0	-3.193551367273435	False	2.730185278397919	False	no effect	no on-target KD	0
25531	ENSG00000101194_Stim8hr	SLC17A9	Stim8hr	ENSG00000101194	339	417.0	0	0	0	-2.4809000174256104	False	1.933228043095284	False	no effect	no on-target KD	0
25532	ENSG00000165646_Rest	SLC18A2	Rest	ENSG00000165646	480	331.0	32	11	43	0.0	False		False	>10 DE genes	no on-target KD	43	0.0807756031292812	-0.0272091570106576
25533	ENSG00000165646_Stim48hr	SLC18A2	Stim48hr	ENSG00000165646	271	334.0	1	2	3	0.0	False		False	2-10 DE genes	no on-target KD	3
25534	ENSG00000165646_Stim8hr	SLC18A2	Stim8hr	ENSG00000165646	464	271.0	2	1	3	0.0	False		False	2-10 DE genes	no on-target KD	3
25535	ENSG00000146409_Rest	SLC18B1	Rest	ENSG00000146409	633	397.0	0	1	1	-5.41923150350849	True	8.840618785693788	False	1 DE gene	on-target KD	0
25536	ENSG00000146409_Stim48hr	SLC18B1	Stim48hr	ENSG00000146409	282	503.0	0	1	1	-6.352969255244162	True	7.426038828477269	False	1 DE gene	on-target KD	0
25537	ENSG00000146409_Stim8hr	SLC18B1	Stim8hr	ENSG00000146409	200	489.0	0	1	1	-6.160818080469948	True	8.384167650902722	False	1 DE gene	on-target KD	0
25538	ENSG00000173638_Rest	SLC19A1	Rest	ENSG00000173638	466	1055.0	0	1	1	-11.025558418808965	True	14.72019071515922	False	1 DE gene	on-target KD	0
25539	ENSG00000173638_Stim48hr	SLC19A1	Stim48hr	ENSG00000173638	33	897.0	0	1	1	-14.338973140430689	True	27.10618345827309	False	1 DE gene	on-target KD	0
25540	ENSG00000173638_Stim8hr	SLC19A1	Stim8hr	ENSG00000173638	207	919.0	0	1	1	-19.73329047816634	True	52.872499477999135	False	1 DE gene	on-target KD	0
25541	ENSG00000117479_Rest	SLC19A2	Rest	ENSG00000117479	545	945.0	0	1	1	-6.60836748683236	True	5.221761663769209	False	1 DE gene	on-target KD	0
25542	ENSG00000117479_Stim48hr	SLC19A2	Stim48hr	ENSG00000117479	215	1030.0	0	2	2	-8.591983698369688	True	9.964565245067725	False	2-10 DE genes	on-target KD	1
25543	ENSG00000117479_Stim8hr	SLC19A2	Stim8hr	ENSG00000117479	335	1056.0	2	1	3	-11.535400899459855	True	18.46423528707284	False	2-10 DE genes	on-target KD	2
25544	ENSG00000110436_Rest	SLC1A2	Rest	ENSG00000110436	253	719.0	0	0	0	0.0	False		False	no effect	no on-target KD	0
25545	ENSG00000110436_Stim48hr	SLC1A2	Stim48hr	ENSG00000110436	280	694.0	0	0	0	0.0	False		False	no effect	no on-target KD	0
25546	ENSG00000110436_Stim8hr	SLC1A2	Stim8hr	ENSG00000110436	343	677.0	0	1	1	0.0	False		False	1 DE gene	no on-target KD	1
25547	ENSG00000115902_Rest	SLC1A4	Rest	ENSG00000115902	473	408.0	0	1	1	-10.364761083768537	True	34.45614171130358	False	1 DE gene	on-target KD	0
25548	ENSG00000115902_Stim48hr	SLC1A4	Stim48hr	ENSG00000115902	299	400.0	2	2	4	-11.22267307276334	True	39.33041851894021	False	2-10 DE genes	on-target KD	3
25549	ENSG00000115902_Stim8hr	SLC1A4	Stim8hr	ENSG00000115902	458	357.0	0	1	1	-6.749302148727759	True	13.994390075196256	False	1 DE gene	on-target KD	0
25550	ENSG00000105281_Rest	SLC1A5	Rest	ENSG00000105281	17	1279.0	1	0	1	-3.447248646367855	False	63.22088914576827	False	1 DE gene	no on-target KD	1
25551	ENSG00000105281_Stim48hr	SLC1A5	Stim48hr	ENSG00000105281	495	1306.0	2	3	5	-11.610263971776408	True	323.6320403753392	False	2-10 DE genes	on-target KD	4
25552	ENSG00000105281_Stim8hr	SLC1A5	Stim8hr	ENSG00000105281	678	1321.0	1	0	1	-3.456346629213628	False	262.867101067459	False	1 DE gene	no on-target KD	1
25553	ENSG00000105143_Rest	SLC1A6	Rest	ENSG00000105143	19	1309.0	1	1	2	0.0	False		False	2-10 DE genes	no on-target KD	2
25554	ENSG00000105143_Stim48hr	SLC1A6	Stim48hr	ENSG00000105143	671	1234.0	0	1	1	0.0	False		False	1 DE gene	no on-target KD	1
25555	ENSG00000105143_Stim8hr	SLC1A6	Stim8hr	ENSG00000105143	130	1232.0	0	0	0	0.0	False		False	no effect	no on-target KD	0
25556	ENSG00000144136_Rest	SLC20A1	Rest	ENSG00000144136	13	598.0	0	3	3	-13.50520398366209	True	152.58354950488638	False	2-10 DE genes	on-target KD	2
25557	ENSG00000144136_Stim48hr	SLC20A1	Stim48hr	ENSG00000144136	462	462.0	0	4	4	-7.406870281199583	True	130.16709346127251	False	2-10 DE genes	on-target KD	3
25558	ENSG00000144136_Stim8hr	SLC20A1	Stim8hr	ENSG00000144136	642	499.0	1	6	7	-14.881602916605637	True	155.08142162610864	False	2-10 DE genes	on-target KD	6
25559	ENSG00000163393_Rest	SLC22A15	Rest	ENSG00000163393	183	594.0	8	0	8	-0.580200010750235	False	0.2300911538838164	False	2-10 DE genes	no on-target KD	8
25560	ENSG00000163393_Stim48hr	SLC22A15	Stim48hr	ENSG00000163393	534	644.0	1	0	1	-2.16186034849494	False	0.8419552088490769	False	1 DE gene	no on-target KD	1
25561	ENSG00000163393_Stim8hr	SLC22A15	Stim8hr	ENSG00000163393	222	653.0	37	2	39	-0.3902097215788626	False	0.1532339380906535	False	>10 DE genes	no on-target KD	39	-0.1294631823744858	-0.2686266542786515	-0.0631457049054697
25562	ENSG00000092096_Rest	SLC22A17	Rest	ENSG00000092096	614	336.0	0	0	0	-0.0361726470868714	False	0.1985210677653211	False	no effect	no on-target KD	0
25563	ENSG00000092096_Stim48hr	SLC22A17	Stim48hr	ENSG00000092096	412	371.0	0	0	0	-1.6530151275912437	False	1.1191316970455505	False	no effect	no on-target KD	0
25564	ENSG00000092096_Stim8hr	SLC22A17	Stim8hr	ENSG00000092096	209	374.0	0	0	0	-0.1991416188434938	False	0.14333748342776	False	no effect	no on-target KD	0
25565	ENSG00000110628_Rest	SLC22A18	Rest	ENSG00000110628	226	786.0	0	1	1	-7.333667322545497	True	7.658124579116401	False	1 DE gene	on-target KD	0
25566	ENSG00000110628_Stim48hr	SLC22A18	Stim48hr	ENSG00000110628	16	812.0	4	1	5	-8.764841951209672	True	11.838653879649318	False	2-10 DE genes	on-target KD	4
25567	ENSG00000110628_Stim8hr	SLC22A18	Stim8hr	ENSG00000110628	511	854.0	0	0	0	-3.526812716541752	False	1.6228306613601085	False	no effect	no on-target KD	0
25568	ENSG00000137266_Rest	SLC22A23	Rest	ENSG00000137266	110	384.0	0	0	0	-0.6682832985524179	False	0.4205733253442826	False	no effect	no on-target KD	0
25569	ENSG00000137266_Stim48hr	SLC22A23	Stim48hr	ENSG00000137266	24	368.0	0	0	0	-0.4245242413876964	False	0.1699246278409714	False	no effect	no on-target KD	0
25570	ENSG00000137266_Stim8hr	SLC22A23	Stim8hr	ENSG00000137266	77	383.0	1	1	2	-0.6021321778429457	False	0.2145632525977808	False	2-10 DE genes	no on-target KD	2
25571	ENSG00000146477_Rest	SLC22A3	Rest	ENSG00000146477	245	919.0	0	1	1	0.0	False		False	1 DE gene	no on-target KD	1
25572	ENSG00000146477_Stim48hr	SLC22A3	Stim48hr	ENSG00000146477	139	894.0	0	1	1	0.0	False		False	1 DE gene	no on-target KD	1
25573	ENSG00000146477_Stim8hr	SLC22A3	Stim8hr	ENSG00000146477	99	856.0	0	1	1	0.0	False		False	1 DE gene	no on-target KD	1
25574	ENSG00000197375_Rest	SLC22A5	Rest	ENSG00000197375	519	192.0	0	0	0	-1.6867257067411328	False	3.896026677319568	False	no effect	no on-target KD	0
25575	ENSG00000197375_Stim48hr	SLC22A5	Stim48hr	ENSG00000197375	412	226.0	3	0	3	-3.270279029899757	False	4.889120613628421	False	2-10 DE genes	no on-target KD	3
25576	ENSG00000197375_Stim8hr	SLC22A5	Stim8hr	ENSG00000197375	561	283.0	1	1	2	-3.9356620708513055	False	6.853100759366787	False	2-10 DE genes	no on-target KD	2
25577	ENSG00000170482_Rest	SLC23A1	Rest	ENSG00000170482	473	119.0	0	0	0	0.5404064855939013	False	0.3394303324434237	False	no effect	no on-target KD	0
25578	ENSG00000170482_Stim48hr	SLC23A1	Stim48hr	ENSG00000170482	461	192.0	1	0	1	-1.4805379779482124	False	3.2395951376556766	False	1 DE gene	no on-target KD	1
25579	ENSG00000170482_Stim8hr	SLC23A1	Stim8hr	ENSG00000170482	223	179.0	0	0	0	-0.1711407194946645	False	0.2652024973636401	False	no effect	no on-target KD	0
25580	ENSG00000089057_Rest	SLC23A2	Rest	ENSG00000089057	348	105.0	0	0	0	-3.168063098125657	False	16.202174824187043	False	no effect	no on-target KD	0
25581	ENSG00000089057_Stim48hr	SLC23A2	Stim48hr	ENSG00000089057	469	135.0	1	2	3	-4.519544315707822	True	24.79132509036481	False	2-10 DE genes	on-target KD	2
25582	ENSG00000089057_Stim8hr	SLC23A2	Stim8hr	ENSG00000089057	383	157.0	9	4	13	-6.865292009377499	True	31.74089848422465	False	>10 DE genes	on-target KD	12
25583	ENSG00000213901_Rest	SLC23A3	Rest	ENSG00000213901	544	929.0	0	1	1	-1.3626995891062026	False	0.5347189486940019	False	1 DE gene	no on-target KD	1
25584	ENSG00000213901_Stim48hr	SLC23A3	Stim48hr	ENSG00000213901	637	882.0	0	1	1	-1.1966899390666488	False	0.2723229848724075	False	1 DE gene	no on-target KD	1
25585	ENSG00000213901_Stim8hr	SLC23A3	Stim8hr	ENSG00000213901	436	856.0	0	0	0	-0.642615728162071	False	0.4242132104008625	False	no effect	no on-target KD	0
25586	ENSG00000074621_Rest	SLC24A1	Rest	ENSG00000074621	84	658.0	1150	821	1971	0.0	False		False	>10 DE genes	no on-target KD	1971	0.5883140570520521	0.5594797636961799	0.7266554229472263
25587	ENSG00000074621_Stim48hr	SLC24A1	Stim48hr	ENSG00000074621	351	571.0	1189	727	1916	0.0	False		False	>10 DE genes	no on-target KD	1916	0.5082526957217064	0.4503845790798039	0.6856210522691488
25588	ENSG00000074621_Stim8hr	SLC24A1	Stim8hr	ENSG00000074621	4	650.0	1243	684	1927	0.0	False		False	>10 DE genes	no on-target KD	1927	0.4963844134318189	0.4706848224508388	0.5235216076530114
25589	ENSG00000100075_Rest	SLC25A1	Rest	ENSG00000100075	473	659.0	6	4	10	-12.205216397153531	True	27.853925569781563	False	2-10 DE genes	on-target KD	9
25590	ENSG00000100075_Stim48hr	SLC25A1	Stim48hr	ENSG00000100075	102	521.0	228	149	377	-15.204495213075706	True	73.69171954201775	False	>10 DE genes	on-target KD	376	0.5252001855325857	0.3490740623093208	0.7800235725672173
25591	ENSG00000100075_Stim8hr	SLC25A1	Stim8hr	ENSG00000100075	335	647.0	57	30	87	-10.128860007983365	True	22.359215727925843	False	>10 DE genes	on-target KD	86	0.422917170091931	0.3516210436739007	0.3806992523723873
25592	ENSG00000183048_Rest	SLC25A10	Rest	ENSG00000183048	660	296.0	99	49	148	-3.2201038129357205	True	13.11007486439144	False	>10 DE genes	on-target KD	147	0.0556739160483228	-0.1296749478962576	0.2921448233854152
25593	ENSG00000183048_Stim48hr	SLC25A10	Stim48hr	ENSG00000183048	613	144.0	187	128	315	-2.0762388586057874	False	18.81305165308543	False	>10 DE genes	no on-target KD	315	0.4641479876413881	0.2714969250308561	0.4694645995878089
25594	ENSG00000183048_Stim8hr	SLC25A10	Stim8hr	ENSG00000183048	400	283.0	97	82	179	-2.103052674308782	False	23.26932309398494	False	>10 DE genes	no on-target KD	179	0.4148004778453271	0.3000559330144315	0.6117667687524141
25595	ENSG00000108528_Rest	SLC25A11	Rest	ENSG00000108528	641	1350.0	0	3	3	-30.336367446781768	True	115.30186105740276	True	2-10 DE genes	on-target KD	2
25596	ENSG00000108528_Stim48hr	SLC25A11	Stim48hr	ENSG00000108528	8	1432.0	1	4	5	-29.91911831213165	True	188.6517333037437	True	2-10 DE genes	on-target KD	4
25597	ENSG00000108528_Stim8hr	SLC25A11	Stim8hr	ENSG00000108528	350	1196.0	0	5	5	-35.51594446149585	True	160.3996399957134	True	2-10 DE genes	on-target KD	4
25598	ENSG00000115840_Rest	SLC25A12	Rest	ENSG00000115840	103	615.0	0	1	1	-15.66111558691562	True	43.95767006296411	False	1 DE gene	on-target KD	0
25599	ENSG00000115840_Stim48hr	SLC25A12	Stim48hr	ENSG00000115840	610	607.0	1	1	2	-18.63054497056949	True	63.62130092459191	False	2-10 DE genes	on-target KD	1
25600	ENSG00000115840_Stim8hr	SLC25A12	Stim8hr	ENSG00000115840	558	572.0	0	1	1	-16.648349142030234	True	67.16948364642754	False	1 DE gene	on-target KD	0
25601	ENSG00000004864_Rest	SLC25A13	Rest	ENSG00000004864	105	416.0	0	3	3	-5.118987320786339	True	6.766100292930606	False	2-10 DE genes	on-target KD	2
25602	ENSG00000004864_Stim48hr	SLC25A13	Stim48hr	ENSG00000004864	341	471.0	0	7	7	-6.932443974810593	True	9.468037167417764	False	2-10 DE genes	on-target KD	6
25603	ENSG00000004864_Stim8hr	SLC25A13	Stim8hr	ENSG00000004864	623	402.0	0	4	4	-8.362803062267384	True	19.36810046166082	False	2-10 DE genes	on-target KD	3
25604	ENSG00000102078_Rest	SLC25A14	Rest	ENSG00000102078	646	1052.0	0	1	1	-6.096787633005511	True	3.710414601406864	False	1 DE gene	on-target KD	0
25605	ENSG00000102078_Stim48hr	SLC25A14	Stim48hr	ENSG00000102078	386	970.0	0	1	1	-5.299780256904821	True	4.323359126753688	False	1 DE gene	on-target KD	0
25606	ENSG00000102078_Stim8hr	SLC25A14	Stim8hr	ENSG00000102078	589	984.0	0	1	1	-5.761927862609221	True	3.80543702296757	False	1 DE gene	on-target KD	0
25607	ENSG00000102743_Rest	SLC25A15	Rest	ENSG00000102743	12	398.0	0	2	2	-6.5444328085379055	True	17.290836901401445	False	2-10 DE genes	on-target KD	1
25608	ENSG00000102743_Stim48hr	SLC25A15	Stim48hr	ENSG00000102743	578	370.0	0	2	2	-9.909405112108177	True	27.837322603128783	False	2-10 DE genes	on-target KD	1
25609	ENSG00000102743_Stim8hr	SLC25A15	Stim8hr	ENSG00000102743	447	379.0	5	6	11	-10.834538501020916	True	43.97417684736239	False	>10 DE genes	on-target KD	10
25610	ENSG00000122912_Rest	SLC25A16	Rest	ENSG00000122912	584	642.0	0	2	2	-11.501383201026504	True	25.326242726184475	False	2-10 DE genes	on-target KD	1
25611	ENSG00000122912_Stim48hr	SLC25A16	Stim48hr	ENSG00000122912	503	701.0	1	2	3	-10.118359748806782	True	21.548398292789336	False	2-10 DE genes	on-target KD	2
25612	ENSG00000122912_Stim8hr	SLC25A16	Stim8hr	ENSG00000122912	305	713.0	0	2	2	-12.016631083709864	True	24.500675618966326	False	2-10 DE genes	on-target KD	1
25613	ENSG00000100372_Rest	SLC25A17	Rest	ENSG00000100372	397	501.0	0	1	1	-9.209649688691847	True	18.99771649907756	False	1 DE gene	on-target KD	0
25614	ENSG00000100372_Stim48hr	SLC25A17	Stim48hr	ENSG00000100372	635	450.0	1	1	2	-12.468057626287466	True	34.12210698419182	False	2-10 DE genes	on-target KD	1
25615	ENSG00000100372_Stim8hr	SLC25A17	Stim8hr	ENSG00000100372	596	453.0	0	1	1	-13.898563501267832	True	44.04081282463235	False	1 DE gene	on-target KD	0
25616	ENSG00000125454_Rest	SLC25A19	Rest	ENSG00000125454	357	665.0	0	2	2	-6.708343960162464	True	11.343405346872922	False	2-10 DE genes	on-target KD	1
25617	ENSG00000125454_Stim48hr	SLC25A19	Stim48hr	ENSG00000125454	495	718.0	0	2	2	-13.548214910296087	True	31.44327869114652	False	2-10 DE genes	on-target KD	1
25618	ENSG00000125454_Stim8hr	SLC25A19	Stim8hr	ENSG00000125454	66	647.0	0	2	2	-16.41264642243067	True	60.30974979481467	False	2-10 DE genes	on-target KD	1
25619	ENSG00000178537_Rest	SLC25A20	Rest	ENSG00000178537	19	694.0	1	1	2	-13.451910939887432	True	40.06514501263146	False	2-10 DE genes	on-target KD	1
25620	ENSG00000178537_Stim48hr	SLC25A20	Stim48hr	ENSG00000178537	637	743.0	0	1	1	-12.117143978128302	True	28.48620469935992	False	1 DE gene	on-target KD	0
25621	ENSG00000178537_Stim8hr	SLC25A20	Stim8hr	ENSG00000178537	326	673.0	0	1	1	-9.089344811066672	True	20.620153497765784	False	1 DE gene	on-target KD	0
25622	ENSG00000177542_Rest	SLC25A22	Rest	ENSG00000177542	546	161.0	48	102	150	-3.2455959173460025	True	13.912271540904596	False	>10 DE genes	on-target KD	149	0.421445690440747	0.408174966929371
25623	ENSG00000177542_Stim48hr	SLC25A22	Stim48hr	ENSG00000177542	167	109.0	51	16	67	-2.695261930630697	True	14.977347848890531	False	>10 DE genes	on-target KD	66	0.2804591519886654	0.2239998677102903
25624	ENSG00000177542_Stim8hr	SLC25A22	Stim8hr	ENSG00000177542	621	113.0	92	102	194	-4.668144929866257	True	52.75234922962744	False	>10 DE genes	on-target KD	193	0.3431861071531996	0.2754040672056591
25625	ENSG00000125648_Rest	SLC25A23	Rest	ENSG00000125648	488	807.0	0	1	1	-10.22042910976484	True	18.32094561380991	False	1 DE gene	on-target KD	0
25626	ENSG00000125648_Stim48hr	SLC25A23	Stim48hr	ENSG00000125648	167	666.0	1	1	2	-13.323439308145153	True	42.54866251572765	False	2-10 DE genes	on-target KD	1
25627	ENSG00000125648_Stim8hr	SLC25A23	Stim8hr	ENSG00000125648	258	683.0	0	1	1	-6.922207746544277	True	8.810547784926678	False	1 DE gene	on-target KD	0
25628	ENSG00000085491_Rest	SLC25A24	Rest	ENSG00000085491	256	722.0	0	1	1	-12.268606908579082	True	29.399493229570336	False	1 DE gene	on-target KD	0
25629	ENSG00000085491_Stim48hr	SLC25A24	Stim48hr	ENSG00000085491	170	758.0	1	1	2	-10.643362874486858	True	23.314428071796776	False	2-10 DE genes	on-target KD	1
25630	ENSG00000085491_Stim8hr	SLC25A24	Stim8hr	ENSG00000085491	222	715.0	1	1	2	-7.503639342974379	True	11.19039472886	False	2-10 DE genes	on-target KD	1
25631	ENSG00000148339_Rest	SLC25A25	Rest	ENSG00000148339	241	192.0	0	0	0	-1.9356536332326897	False	16.01744332556348	False	no effect	no on-target KD	0
25632	ENSG00000148339_Stim48hr	SLC25A25	Stim48hr	ENSG00000148339	321	151.0	0	0	0	-1.5449605035424092	False	17.602877339438564	False	no effect	no on-target KD	0
25633	ENSG00000148339_Stim8hr	SLC25A25	Stim8hr	ENSG00000148339	272	172.0	2	1	3	-1.844551084887038	False	19.558338900029995	False	2-10 DE genes	no on-target KD	3
25634	ENSG00000144741_Rest	SLC25A26	Rest	ENSG00000144741	27	596.0	11	1	12	-6.168540000550033	True	15.167223726476225	False	>10 DE genes	on-target KD	11
25635	ENSG00000144741_Stim48hr	SLC25A26	Stim48hr	ENSG00000144741	384	424.0	141	62	203	-6.392634679698242	True	35.93950824565566	False	>10 DE genes	on-target KD	202	-0.1216346736607357	-0.9318363445758896
25636	ENSG00000144741_Stim8hr	SLC25A26	Stim8hr	ENSG00000144741	91	571.0	69	14	83	-9.456634497901996	True	37.34990089114341	False	>10 DE genes	on-target KD	82	0.5404790800677598	0.3043881416786109
25637	ENSG00000153291_Rest	SLC25A27	Rest	ENSG00000153291	245	961.0	74	15	89	0.0	False		False	>10 DE genes	no on-target KD	89	-0.170546030323826	-0.3691432828619094	-0.6295767864798495
25638	ENSG00000153291_Stim48hr	SLC25A27	Stim48hr	ENSG00000153291	415	989.0	68	72	140	0.0	False		False	>10 DE genes	no on-target KD	140	0.0960577292633473	-0.0276219828213549	-0.1163632700284063
25639	ENSG00000153291_Stim8hr	SLC25A27	Stim8hr	ENSG00000153291	279	921.0	47	10	57	0.0	False		False	>10 DE genes	no on-target KD	57	0.0113913070593027	-0.0282969699853913	-0.7652052831278179
25640	ENSG00000155287_Rest	SLC25A28	Rest	ENSG00000155287	79	293.0	5	1	6	-7.70019116494557	True	21.16329357023325	False	2-10 DE genes	on-target KD	5
25641	ENSG00000155287_Stim48hr	SLC25A28	Stim48hr	ENSG00000155287	360	274.0	67	75	142	-8.573428623245434	True	35.27057639888921	False	>10 DE genes	on-target KD	141	0.4068880071461572	0.1099500856751596	0.7624909719402281
25642	ENSG00000155287_Stim8hr	SLC25A28	Stim8hr	ENSG00000155287	367	342.0	12	8	20	-9.32219171647386	True	32.91549307380267	False	>10 DE genes	on-target KD	19
25643	ENSG00000197119_Rest	SLC25A29	Rest	ENSG00000197119	117	996.0	0	0	0	-2.1747921787548568	False	0.9255551498867448	False	no effect	no on-target KD	0
25644	ENSG00000197119_Stim48hr	SLC25A29	Stim48hr	ENSG00000197119	8	1180.0	0	0	0	-3.1304970477518235	False	1.2154982198210142	False	no effect	no on-target KD	0
25645	ENSG00000197119_Stim8hr	SLC25A29	Stim8hr	ENSG00000197119	23	1068.0	1	0	1	-2.132851331910657	False	0.6320327875106455	False	1 DE gene	no on-target KD	1
25646	ENSG00000075415_Rest	SLC25A3	Rest	ENSG00000075415	159	452.0	49	27	76	-17.33505114208233	True	128.24594151100598	False	>10 DE genes	on-target KD	75	0.3000158351583236	0.1518622204707273	0.0090521993903159
25647	ENSG00000075415_Stim48hr	SLC25A3	Stim48hr	ENSG00000075415	399	783.0	2	3	5	-26.32134180630837	True	261.2436051661143	False	2-10 DE genes	on-target KD	4
25648	ENSG00000075415_Stim8hr	SLC25A3	Stim8hr	ENSG00000075415	223	714.0	19	7	26	-28.301443107247945	True	192.508565517988	False	>10 DE genes	on-target KD	25
25649	ENSG00000174032_Rest	SLC25A30	Rest	ENSG00000174032	630	342.0	0	1	1	-7.318461678939205	True	20.795971564020707	False	1 DE gene	on-target KD	0
25650	ENSG00000174032_Stim48hr	SLC25A30	Stim48hr	ENSG00000174032	478	320.0	0	1	1	-8.940265577842133	True	26.831843630069905	False	1 DE gene	on-target KD	0
25651	ENSG00000174032_Stim8hr	SLC25A30	Stim8hr	ENSG00000174032	440	422.0	0	1	1	-9.505385876557584	True	26.337049234705898	False	1 DE gene	on-target KD	0
25652	ENSG00000164933_Rest	SLC25A32	Rest	ENSG00000164933	153	312.0	2	1	3	-8.579322309855707	True	26.959985376369865	False	2-10 DE genes	on-target KD	2
25653	ENSG00000164933_Stim48hr	SLC25A32	Stim48hr	ENSG00000164933	255	240.0	60	16	76	-7.633373454260275	True	58.846862103623415	False	>10 DE genes	on-target KD	75	0.2954262309371691	0.2598547404394593
25654	ENSG00000164933_Stim8hr	SLC25A32	Stim8hr	ENSG00000164933	67	315.0	1	1	2	-16.97233961953148	True	112.3731829761823	False	2-10 DE genes	on-target KD	1
25655	ENSG00000171612_Rest	SLC25A33	Rest	ENSG00000171612	417	1722.0	0	1	1	-15.834769613392362	True	25.52601546603275	False	1 DE gene	on-target KD	0
25656	ENSG00000171612_Stim48hr	SLC25A33	Stim48hr	ENSG00000171612	368	1650.0	0	1	1	-20.08708549976903	True	44.87475197793816	False	1 DE gene	on-target KD	0
25657	ENSG00000171612_Stim8hr	SLC25A33	Stim8hr	ENSG00000171612	669	1608.0	0	1	1	-35.83121821976862	True	109.62204410873184	False	1 DE gene	on-target KD	0
25658	ENSG00000162461_Rest	SLC25A34	Rest	ENSG00000162461	227	830.0	0	0	0	-0.8519123570756713	False	0.3902369095797399	False	no effect	no on-target KD	0
25659	ENSG00000162461_Stim48hr	SLC25A34	Stim48hr	ENSG00000162461	7	792.0	0	0	0	0.389742589458102	False	0.5451836996394164	False	no effect	no on-target KD	0
25660	ENSG00000162461_Stim8hr	SLC25A34	Stim8hr	ENSG00000162461	422	777.0	0	0	0	-0.8355268011465891	False	0.3302303316403476	False	no effect	no on-target KD	0
25661	ENSG00000125434_Rest	SLC25A35	Rest	ENSG00000125434	591	425.0	0	1	1	-5.681729826128885	True	8.532879731777683	False	1 DE gene	on-target KD	0
25662	ENSG00000125434_Stim48hr	SLC25A35	Stim48hr	ENSG00000125434	291	502.0	0	1	1	-3.7405689091513934	False	4.086538134247629	True	1 DE gene	putative off-target	1
25663	ENSG00000125434_Stim8hr	SLC25A35	Stim8hr	ENSG00000125434	639	568.0	0	0	0	-3.366432598515935	False	2.389917373734197	False	no effect	no on-target KD	0
25664	ENSG00000114120_Rest	SLC25A36	Rest	ENSG00000114120	211	207.0	1	2	3	-6.5391073986862205	True	24.74026340791062	False	2-10 DE genes	on-target KD	2
25665	ENSG00000114120_Stim48hr	SLC25A36	Stim48hr	ENSG00000114120	521	224.0	0	1	1	-12.935472725480542	True	90.14979155021288	False	1 DE gene	on-target KD	0
25666	ENSG00000114120_Stim8hr	SLC25A36	Stim8hr	ENSG00000114120	583	208.0	0	1	1	-8.805646599282207	True	41.66274337911027	False	1 DE gene	on-target KD	0
25667	ENSG00000147454_Rest	SLC25A37	Rest	ENSG00000147454	252	779.0	0	2	2	-7.827865895674288	True	8.1411247934648	False	2-10 DE genes	on-target KD	1
25668	ENSG00000147454_Stim48hr	SLC25A37	Stim48hr	ENSG00000147454	635	798.0	11	10	21	-12.48141143346717	True	28.966387692748985	False	>10 DE genes	on-target KD	20
25669	ENSG00000147454_Stim8hr	SLC25A37	Stim8hr	ENSG00000147454	58	753.0	4	1	5	-13.518414092961132	True	30.044643852701363	False	2-10 DE genes	on-target KD	4
25670	ENSG00000144659_Rest	SLC25A38	Rest	ENSG00000144659	51	194.0	0	1	1	-10.95922655071812	True	61.7234564498393	False	1 DE gene	on-target KD	0
25671	ENSG00000144659_Stim48hr	SLC25A38	Stim48hr	ENSG00000144659	386	457.0	2	1	3	-14.568625471623928	True	62.09267694222464	False	2-10 DE genes	on-target KD	2
25672	ENSG00000144659_Stim8hr	SLC25A38	Stim8hr	ENSG00000144659	669	433.0	2	2	4	-18.76690524679785	True	99.49744237490222	False	2-10 DE genes	on-target KD	3
25673	ENSG00000013306_Rest	SLC25A39	Rest	ENSG00000013306	665	450.0	0	1	1	-15.894554373754014	True	73.52776343169084	False	1 DE gene	on-target KD	0
25674	ENSG00000013306_Stim48hr	SLC25A39	Stim48hr	ENSG00000013306	525	457.0	0	1	1	-23.17833205437751	True	149.69784145321356	False	1 DE gene	on-target KD	0
25675	ENSG00000013306_Stim8hr	SLC25A39	Stim8hr	ENSG00000013306	342	424.0	0	1	1	-25.366652254835564	True	169.19225134086858	False	1 DE gene	on-target KD	0
25676	ENSG00000151729_Rest	SLC25A4	Rest	ENSG00000151729	363	945.0	1	1	2	-5.185244902078381	True	5.932132976632652	False	2-10 DE genes	on-target KD	1
25677	ENSG00000151729_Stim48hr	SLC25A4	Stim48hr	ENSG00000151729	384	698.0	0	1	1	-8.267796476458727	True	18.515904286699406	False	1 DE gene	on-target KD	0
25678	ENSG00000151729_Stim8hr	SLC25A4	Stim8hr	ENSG00000151729	124	777.0	0	1	1	-7.640429849101415	True	11.53253663371411	False	1 DE gene	on-target KD	0
25679	ENSG00000075303_Rest	SLC25A40	Rest	ENSG00000075303	539	645.0	0	2	2	-13.300954267328423	True	31.103242625210385	True	2-10 DE genes	on-target KD	1
25680	ENSG00000075303_Stim48hr	SLC25A40	Stim48hr	ENSG00000075303	296	499.0	1	3	4	-16.38902996161171	True	59.34741642510568	True	2-10 DE genes	on-target KD	3
25681	ENSG00000075303_Stim8hr	SLC25A40	Stim8hr	ENSG00000075303	408	512.0	0	3	3	-13.613176403749952	True	38.55331458349049	True	2-10 DE genes	on-target KD	2
25682	ENSG00000181035_Rest	SLC25A42	Rest	ENSG00000181035	128	662.0	0	6	6	-8.338842027019464	True	12.343132108204422	False	2-10 DE genes	on-target KD	5
25683	ENSG00000181035_Stim48hr	SLC25A42	Stim48hr	ENSG00000181035	175	651.0	0	5	5	-7.725050867237051	True	12.807209752188738	False	2-10 DE genes	on-target KD	4
25684	ENSG00000181035_Stim8hr	SLC25A42	Stim8hr	ENSG00000181035	342	565.0	0	4	4	-3.880598730469573	False	3.094774693519596	False	2-10 DE genes	no on-target KD	4
25685	ENSG00000077713_Rest	SLC25A43	Rest	ENSG00000077713	65	553.0	0	1	1	-4.961513724542185	True	5.799968959564059	False	1 DE gene	on-target KD	0
25686	ENSG00000077713_Stim48hr	SLC25A43	Stim48hr	ENSG00000077713	386	533.0	0	1	1	-6.147100762733362	True	9.636458301967426	False	1 DE gene	on-target KD	0
25687	ENSG00000077713_Stim8hr	SLC25A43	Stim8hr	ENSG00000077713	63	467.0	0	1	1	-4.895067686508907	True	8.372559002318674	False	1 DE gene	on-target KD	0
25688	ENSG00000160785_Rest	SLC25A44	Rest	ENSG00000160785	660	832.0	0	1	1	-17.51357891591529	True	40.74449831187258	False	1 DE gene	on-target KD	0
25689	ENSG00000160785_Stim48hr	SLC25A44	Stim48hr	ENSG00000160785	7	896.0	2	1	3	-21.90626707127832	True	84.34166599953697	False	2-10 DE genes	on-target KD	2
25690	ENSG00000160785_Stim8hr	SLC25A44	Stim8hr	ENSG00000160785	304	754.0	0	1	1	-22.11350816211416	True	93.84746412885094	False	1 DE gene	on-target KD	0
25691	ENSG00000162241_Rest	SLC25A45	Rest	ENSG00000162241	545	334.0	4	1	5	-6.753122956968066	True	18.701756432099007	False	2-10 DE genes	on-target KD	4
25692	ENSG00000162241_Stim48hr	SLC25A45	Stim48hr	ENSG00000162241	453	373.0	1	1	2	-6.765566806004531	True	14.145953827735337	False	2-10 DE genes	on-target KD	1
25693	ENSG00000162241_Stim8hr	SLC25A45	Stim8hr	ENSG00000162241	481	391.0	1	1	2	-6.236076186476736	True	11.45539158073034	False	2-10 DE genes	on-target KD	1
25694	ENSG00000164209_Rest	SLC25A46	Rest	ENSG00000164209	509	527.0	0	1	1	-18.038786490084195	True	79.95653009182215	False	1 DE gene	on-target KD	0
25695	ENSG00000164209_Stim48hr	SLC25A46	Stim48hr	ENSG00000164209	314	474.0	0	1	1	-18.78171613770473	True	96.469542175396	False	1 DE gene	on-target KD	0
25696	ENSG00000164209_Stim8hr	SLC25A46	Stim8hr	ENSG00000164209	396	502.0	1	1	2	-19.794599892961585	True	108.53305334108629	False	2-10 DE genes	on-target KD	1
25697	ENSG00000005022_Rest	SLC25A5	Rest	ENSG00000005022	41	511.0	2	1	3	-13.507172024832151	True	47.39199255800602	False	2-10 DE genes	on-target KD	2
25698	ENSG00000005022_Stim48hr	SLC25A5	Stim48hr	ENSG00000005022	354	706.0	0	2	2	-22.30312108144662	True	90.45094021656594	False	2-10 DE genes	on-target KD	1
25699	ENSG00000005022_Stim8hr	SLC25A5	Stim8hr	ENSG00000005022	440	672.0	0	3	3	-17.866364061316684	True	62.00358294430844	False	2-10 DE genes	on-target KD	2
25700	ENSG00000122696_Rest	SLC25A51	Rest	ENSG00000122696	480	680.0	141	52	193	-10.481761544443463	True	19.7393238704851	False	>10 DE genes	on-target KD	192	0.4453213763412189	0.4167279899951114	0.8316272824167764
25701	ENSG00000122696_Stim48hr	SLC25A51	Stim48hr	ENSG00000122696	175	626.0	36	67	103	-11.305298991030185	True	23.45815003225334	False	>10 DE genes	on-target KD	102	0.8244455589754748	0.5454842377960989
25702	ENSG00000122696_Stim8hr	SLC25A51	Stim8hr	ENSG00000122696	23	677.0	56	12	68	-13.70939417689341	True	30.15361766936548	False	>10 DE genes	on-target KD	67	0.5727714650386956	0.4573954678176659	0.88397979067187
25703	ENSG00000269743_Rest	SLC25A53	Rest	ENSG00000269743	89	948.0	1	2	3	-1.358596107915377	False	2.2890986955160724	True	2-10 DE genes	putative off-target	3
25704	ENSG00000269743_Stim48hr	SLC25A53	Stim48hr	ENSG00000269743	411	1019.0	0	3	3	-0.8384391919836515	False	3.1790321362481264	True	2-10 DE genes	putative off-target	3
25705	ENSG00000269743_Stim8hr	SLC25A53	Stim8hr	ENSG00000269743	257	860.0	0	4	4	-2.0703850306129388	False	3.774580251402576	True	2-10 DE genes	putative off-target	4
25706	ENSG00000169100_Rest	SLC25A6	Rest	ENSG00000169100	254	377.0	0	0	0	-2.795610311635061	False	3.8504458329506326	False	no effect	no on-target KD	0
25707	ENSG00000169100_Stim48hr	SLC25A6	Stim48hr	ENSG00000169100	251	574.0	0	0	0	-3.402070478550528	False	4.150261169851274	False	no effect	no on-target KD	0
25708	ENSG00000169100_Stim8hr	SLC25A6	Stim8hr	ENSG00000169100	164	465.0	2	0	2	-2.637735237714397	False	3.8634062161307927	False	2-10 DE genes	no on-target KD	2
25709	ENSG00000145217_Rest	SLC26A1	Rest	ENSG00000145217	333	939.0	0	0	0	0.0	False		False	no effect	no on-target KD	0
25710	ENSG00000145217_Stim48hr	SLC26A1	Stim48hr	ENSG00000145217	301	815.0	0	0	0	0.0	False		False	no effect	no on-target KD	0
25711	ENSG00000145217_Stim8hr	SLC26A1	Stim8hr	ENSG00000145217	631	793.0	0	0	0	0.0	False		False	no effect	no on-target KD	0
25712	ENSG00000181045_Rest	SLC26A11	Rest	ENSG00000181045	653	397.0	0	1	1	-3.8312199653664254	False	5.969726214257314	True	1 DE gene	putative off-target	1
25713	ENSG00000181045_Stim48hr	SLC26A11	Stim48hr	ENSG00000181045	461	613.0	0	1	1	-2.526200689380026	False	3.508560006651969	True	1 DE gene	putative off-target	1
25714	ENSG00000181045_Stim8hr	SLC26A11	Stim8hr	ENSG00000181045	579	557.0	0	0	0	-2.6492466423140666	False	2.461990825220857	False	no effect	no on-target KD	0
25715	ENSG00000155850_Rest	SLC26A2	Rest	ENSG00000155850	628	431.0	0	1	1	-8.04019900615746	True	18.37590489066952	False	1 DE gene	on-target KD	0
25716	ENSG00000155850_Stim48hr	SLC26A2	Stim48hr	ENSG00000155850	603	375.0	3	1	4	-7.142936319858223	True	15.969465822261908	False	2-10 DE genes	on-target KD	3
25717	ENSG00000155850_Stim8hr	SLC26A2	Stim8hr	ENSG00000155850	240	353.0	1	2	3	-9.2309709047615	True	27.78591370870529	False	2-10 DE genes	on-target KD	2
25718	ENSG00000091138_Rest	SLC26A3	Rest	ENSG00000091138	226	510.0	0	0	0	0.0	False		False	no effect	no on-target KD	0
25719	ENSG00000091138_Stim48hr	SLC26A3	Stim48hr	ENSG00000091138	218	550.0	0	0	0	0.0	False		False	no effect	no on-target KD	0
25720	ENSG00000091138_Stim8hr	SLC26A3	Stim8hr	ENSG00000091138	91	521.0	0	0	0	0.0	False		False	no effect	no on-target KD	0
25721	ENSG00000091137_Rest	SLC26A4	Rest	ENSG00000091137	619	821.0	2	1	3	-2.928715935099945	False	1.5381568051179038	False	2-10 DE genes	no on-target KD	3
25722	ENSG00000091137_Stim48hr	SLC26A4	Stim48hr	ENSG00000091137	655	711.0	0	2	2	-9.68968415685534	True	26.097307714666904	False	2-10 DE genes	on-target KD	1
25723	ENSG00000091137_Stim8hr	SLC26A4	Stim8hr	ENSG00000091137	431	737.0	0	1	1	-3.5844201294068694	False	2.362450865742645	False	1 DE gene	no on-target KD	1
25724	ENSG00000170615_Rest	SLC26A5	Rest	ENSG00000170615	444	331.0	1	2	3	0.0	False		False	2-10 DE genes	no on-target KD	3
25725	ENSG00000170615_Stim48hr	SLC26A5	Stim48hr	ENSG00000170615	637	422.0	0	3	3	0.0	False		False	2-10 DE genes	no on-target KD	3
25726	ENSG00000170615_Stim8hr	SLC26A5	Stim8hr	ENSG00000170615	157	369.0	1	1	2	0.0	False		False	2-10 DE genes	no on-target KD	2
25727	ENSG00000225697_Rest	SLC26A6	Rest	ENSG00000225697	250	1022.0	2	1	3	-9.923629678121609	True	11.80264932057446	False	2-10 DE genes	on-target KD	2
25728	ENSG00000225697_Stim48hr	SLC26A6	Stim48hr	ENSG00000225697	563	1004.0	1	1	2	-14.258873009891234	True	25.82423704099429	False	2-10 DE genes	on-target KD	1
25729	ENSG00000225697_Stim8hr	SLC26A6	Stim8hr	ENSG00000225697	260	951.0	0	1	1	-10.81875241765428	True	13.965216034831602	False	1 DE gene	on-target KD	0
25730	ENSG00000130304_Rest	SLC27A1	Rest	ENSG00000130304	524	723.0	0	0	0	-1.1595259581793709	False	0.3205359403903997	False	no effect	no on-target KD	0
25731	ENSG00000130304_Stim48hr	SLC27A1	Stim48hr	ENSG00000130304	353	640.0	3	0	3	-1.6549445321566807	False	0.8440438388494601	False	2-10 DE genes	no on-target KD	3
25732	ENSG00000130304_Stim8hr	SLC27A1	Stim8hr	ENSG00000130304	342	669.0	0	0	0	-1.3951127113973762	False	0.4155738946230186	False	no effect	no on-target KD	0
25733	ENSG00000140284_Rest	SLC27A2	Rest	ENSG00000140284	113	531.0	0	1	1	-7.19422488622609	True	11.436854496225978	False	1 DE gene	on-target KD	0
25734	ENSG00000140284_Stim48hr	SLC27A2	Stim48hr	ENSG00000140284	197	592.0	0	1	1	-15.631626228969838	True	51.194486078030494	False	1 DE gene	on-target KD	0
25735	ENSG00000140284_Stim8hr	SLC27A2	Stim8hr	ENSG00000140284	481	585.0	0	2	2	-21.07353410828886	True	102.61120025944574	False	2-10 DE genes	on-target KD	1
25736	ENSG00000143554_Rest	SLC27A3	Rest	ENSG00000143554	184	682.0	143	45	188	-6.721557852088997	True	7.077942021252838	False	>10 DE genes	on-target KD	187	0.550070108212229	0.4006690262268955
25737	ENSG00000143554_Stim48hr	SLC27A3	Stim48hr	ENSG00000143554	386	800.0	0	1	1	-5.394675403412508	True	5.000151551133117	False	1 DE gene	on-target KD	0
25738	ENSG00000143554_Stim8hr	SLC27A3	Stim8hr	ENSG00000143554	99	693.0	0	0	0	-4.070665650818611	False	2.5101505752867856	False	no effect	no on-target KD	0
25739	ENSG00000167114_Rest	SLC27A4	Rest	ENSG00000167114	226	473.0	0	1	1	-12.562048740552068	True	33.97739101485864	False	1 DE gene	on-target KD	0
25740	ENSG00000167114_Stim48hr	SLC27A4	Stim48hr	ENSG00000167114	179	603.0	0	1	1	-10.897435650174105	True	26.6180255799488	False	1 DE gene	on-target KD	0
25741	ENSG00000167114_Stim8hr	SLC27A4	Stim8hr	ENSG00000167114	394	529.0	2	1	3	-23.429814222327533	True	127.32441643048166	False	2-10 DE genes	on-target KD	2
25742	ENSG00000083807_Rest	SLC27A5	Rest	ENSG00000083807	100	860.0	4	1	5	-6.068365869095722	True	6.166101447279908	False	2-10 DE genes	on-target KD	4
25743	ENSG00000083807_Stim48hr	SLC27A5	Stim48hr	ENSG00000083807	388	799.0	1	1	2	-10.7807013317251	True	29.32045904361506	False	2-10 DE genes	on-target KD	1
25744	ENSG00000083807_Stim8hr	SLC27A5	Stim8hr	ENSG00000083807	54	802.0	20	2	22	-10.059483642379474	True	21.26195166990445	False	>10 DE genes	on-target KD	21
25745	ENSG00000112759_Rest	SLC29A1	Rest	ENSG00000112759	641	629.0	0	4	4	-6.318217877315979	True	13.935280959971086	False	2-10 DE genes	on-target KD	3
25746	ENSG00000112759_Stim48hr	SLC29A1	Stim48hr	ENSG00000112759	324	813.0	4	5	9	-9.86151730163633	True	33.7659074451594	False	2-10 DE genes	on-target KD	8
25747	ENSG00000112759_Stim8hr	SLC29A1	Stim8hr	ENSG00000112759	284	756.0	2	5	7	-17.37840459115588	True	110.8795805089796	False	2-10 DE genes	on-target KD	6
25748	ENSG00000174669_Rest	SLC29A2	Rest	ENSG00000174669	105	636.0	0	0	0	-3.307390163072286	False	2.071167512556978	False	no effect	no on-target KD	0
25749	ENSG00000174669_Stim48hr	SLC29A2	Stim48hr	ENSG00000174669	156	571.0	0	1	1	-5.102836855708878	True	5.087767776099953	False	1 DE gene	on-target KD	0
25750	ENSG00000174669_Stim8hr	SLC29A2	Stim8hr	ENSG00000174669	190	531.0	0	1	1	-5.133352011471942	True	7.085912529227774	False	1 DE gene	on-target KD	0
25751	ENSG00000198246_Rest	SLC29A3	Rest	ENSG00000198246	74	421.0	0	0	0	-4.226243868081109	False	4.872386403470045	False	no effect	no on-target KD	0
25752	ENSG00000198246_Stim48hr	SLC29A3	Stim48hr	ENSG00000198246	629	563.0	0	0	0	-4.120163764193678	False	3.350721916246438	False	no effect	no on-target KD	0
25753	ENSG00000198246_Stim8hr	SLC29A3	Stim8hr	ENSG00000198246	645	542.0	0	1	1	-8.101128483547514	True	14.108813455660254	False	1 DE gene	on-target KD	0
25754	ENSG00000117394_Rest	SLC2A1	Rest	ENSG00000117394	599	906.0	17	9	26	-22.22250336224726	True	72.46526225318819	False	>10 DE genes	on-target KD	25
25755	ENSG00000117394_Stim48hr	SLC2A1	Stim48hr	ENSG00000117394	594	1015.0	19	3	22	-18.20669134095889	True	138.60380899371546	False	>10 DE genes	on-target KD	21
25756	ENSG00000117394_Stim8hr	SLC2A1	Stim8hr	ENSG00000117394	304	808.0	17	3	20	-23.242505599920097	True	70.5698886001513	False	>10 DE genes	on-target KD	19
25757	ENSG00000133460_Rest	SLC2A11	Rest	ENSG00000133460	452	354.0	3	2	5	-4.507670671772089	True	6.456271550242113	False	2-10 DE genes	on-target KD	4
25758	ENSG00000133460_Stim48hr	SLC2A11	Stim48hr	ENSG00000133460	355	459.0	1	6	7	-5.233824567520283	True	7.161050134996579	False	2-10 DE genes	on-target KD	6
25759	ENSG00000133460_Stim8hr	SLC2A11	Stim8hr	ENSG00000133460	136	345.0	7	3	10	-4.310980947383391	True	5.78328769045132	False	2-10 DE genes	on-target KD	9
25760	ENSG00000151229_Rest	SLC2A13	Rest	ENSG00000151229	228	398.0	1	0	1	-3.9239222676920913	False	4.58209177929314	False	1 DE gene	no on-target KD	1
25761	ENSG00000151229_Stim48hr	SLC2A13	Stim48hr	ENSG00000151229	656	404.0	1	1	2	-4.407729056450482	True	6.387451709709164	False	2-10 DE genes	on-target KD	1
25762	ENSG00000151229_Stim8hr	SLC2A13	Stim8hr	ENSG00000151229	435	417.0	0	1	1	-5.189965137254529	True	8.390169107089223	False	1 DE gene	on-target KD	0
25763	ENSG00000173262_Rest	SLC2A14	Rest	ENSG00000173262	104	994.0	0	0	0	-0.1016077992273228	False	0.3279226729731876	False	no effect	no on-target KD	0
25764	ENSG00000173262_Stim48hr	SLC2A14	Stim48hr	ENSG00000173262	7	917.0	0	0	0	-1.3748145459869665	False	1.1382705528327723	False	no effect	no on-target KD	0
25765	ENSG00000173262_Stim8hr	SLC2A14	Stim8hr	ENSG00000173262	180	850.0	0	0	0	-0.1589569399824327	False	0.2597863059567548	False	no effect	no on-target KD	0
25766	ENSG00000059804_Rest	SLC2A3	Rest	ENSG00000059804	542	2627.0	0	1	1	-22.62667763475345	True	77.19212469532577	False	1 DE gene	on-target KD	0
25767	ENSG00000059804_Stim48hr	SLC2A3	Stim48hr	ENSG00000059804	7	2741.0	1	2	3	-14.312062962453656	True	343.61067151672705	False	2-10 DE genes	on-target KD	2
25768	ENSG00000059804_Stim8hr	SLC2A3	Stim8hr	ENSG00000059804	216	2407.0	1	1	2	-19.76166570467021	True	71.00950371422901	False	2-10 DE genes	on-target KD	1
25769	ENSG00000125520_Rest	SLC2A4RG	Rest	ENSG00000125520	641	836.0	1	1	2	-12.79270701038419	True	26.491228036854302	False	2-10 DE genes	on-target KD	1
25770	ENSG00000125520_Stim48hr	SLC2A4RG	Stim48hr	ENSG00000125520	467	896.0	0	1	1	-13.124087905683783	True	26.878720143633164	False	1 DE gene	on-target KD	0
25771	ENSG00000125520_Stim8hr	SLC2A4RG	Stim8hr	ENSG00000125520	191	828.0	0	1	1	-6.492170235917829	True	6.847593265488461	False	1 DE gene	on-target KD	0
25772	ENSG00000160326_Rest	SLC2A6	Rest	ENSG00000160326	40	1230.0	1	0	1	-2.9888624900440184	False	0.8116526498630651	False	1 DE gene	no on-target KD	1
25773	ENSG00000160326_Stim48hr	SLC2A6	Stim48hr	ENSG00000160326	55	1251.0	2	0	2	-3.265315082477595	False	1.149943338889171	False	2-10 DE genes	no on-target KD	2
25774	ENSG00000160326_Stim8hr	SLC2A6	Stim8hr	ENSG00000160326	326	1154.0	1	0	1	-3.076124122055151	False	0.8373262633850338	False	1 DE gene	no on-target KD	1
25775	ENSG00000136856_Rest	SLC2A8	Rest	ENSG00000136856	667	296.0	0	0	0	-4.410367800979276	False	7.460713700903309	False	no effect	no on-target KD	0
25776	ENSG00000136856_Stim48hr	SLC2A8	Stim48hr	ENSG00000136856	196	365.0	0	1	1	-4.916638909420083	True	10.978346623262112	False	1 DE gene	on-target KD	0
25777	ENSG00000136856_Stim8hr	SLC2A8	Stim8hr	ENSG00000136856	675	274.0	3	1	4	-5.28980051234293	True	13.198993954666625	False	2-10 DE genes	on-target KD	3
25778	ENSG00000170385_Rest	SLC30A1	Rest	ENSG00000170385	205	792.0	10	3	13	-13.721893608265855	True	32.052108565674324	False	>10 DE genes	on-target KD	12
25779	ENSG00000170385_Stim48hr	SLC30A1	Stim48hr	ENSG00000170385	61	846.0	11	5	16	-12.213079815715211	True	22.08306569002808	False	>10 DE genes	on-target KD	15
25780	ENSG00000170385_Stim8hr	SLC30A1	Stim8hr	ENSG00000170385	376	792.0	16	5	21	-19.698579062462887	True	65.1033178756571	False	>10 DE genes	on-target KD	20
25781	ENSG00000104154_Rest	SLC30A4	Rest	ENSG00000104154	140	374.0	0	1	1	-6.283507823861704	True	11.84581984741895	False	1 DE gene	on-target KD	0
25782	ENSG00000104154_Stim48hr	SLC30A4	Stim48hr	ENSG00000104154	552	329.0	0	1	1	-4.058965503804613	False	6.31993108457042	False	1 DE gene	no on-target KD	1
25783	ENSG00000104154_Stim8hr	SLC30A4	Stim8hr	ENSG00000104154	651	283.0	0	0	0	-3.209629141813403	False	3.9396749976347913	False	no effect	no on-target KD	0
25784	ENSG00000145740_Rest	SLC30A5	Rest	ENSG00000145740	641	821.0	0	1	1	-11.084458371331232	True	15.583982027809716	False	1 DE gene	on-target KD	0
25785	ENSG00000145740_Stim48hr	SLC30A5	Stim48hr	ENSG00000145740	463	818.0	0	1	1	-15.691443049209497	True	32.25330580201651	False	1 DE gene	on-target KD	0
25786	ENSG00000145740_Stim8hr	SLC30A5	Stim8hr	ENSG00000145740	101	782.0	0	1	1	-17.32249490489037	True	36.87479843427673	False	1 DE gene	on-target KD	0
25787	ENSG00000152683_Rest	SLC30A6	Rest	ENSG00000152683	295	593.0	13	3	16	-13.063665042309983	True	26.31421562043132	False	>10 DE genes	on-target KD	15
25788	ENSG00000152683_Stim48hr	SLC30A6	Stim48hr	ENSG00000152683	434	818.0	0	1	1	-14.71360639867781	True	33.20818975929348	False	1 DE gene	on-target KD	0
25789	ENSG00000152683_Stim8hr	SLC30A6	Stim8hr	ENSG00000152683	160	660.0	0	1	1	-14.849005505285335	True	33.78499385695777	False	1 DE gene	on-target KD	0
25790	ENSG00000162695_Rest	SLC30A7	Rest	ENSG00000162695	630	645.0	1	1	2	-14.34488126430218	True	36.60069926939208	False	2-10 DE genes	on-target KD	1
25791	ENSG00000162695_Stim48hr	SLC30A7	Stim48hr	ENSG00000162695	220	621.0	0	1	1	-14.773165733845875	True	45.765296325989496	False	1 DE gene	on-target KD	0
25792	ENSG00000162695_Stim8hr	SLC30A7	Stim8hr	ENSG00000162695	479	729.0	9	2	11	-15.402348159950638	True	47.45972818234034	True	>10 DE genes	on-target KD	10
25793	ENSG00000014824_Rest	SLC30A9	Rest	ENSG00000014824	380	684.0	0	1	1	-15.0448936071648	True	38.90955785235045	False	1 DE gene	on-target KD	0
25794	ENSG00000014824_Stim48hr	SLC30A9	Stim48hr	ENSG00000014824	679	829.0	1	1	2	-25.66884210559413	True	108.54467008111116	False	2-10 DE genes	on-target KD	1
25795	ENSG00000014824_Stim8hr	SLC30A9	Stim8hr	ENSG00000014824	70	756.0	0	1	1	-19.811177749989906	True	56.72676125019238	False	1 DE gene	on-target KD	0
25796	ENSG00000136868_Rest	SLC31A1	Rest	ENSG00000136868	560	273.0	777	567	1344	-4.741316200568534	True	12.5034979132154	True	>10 DE genes	on-target KD	1343	0.4330031719168992	0.4276450162758261	0.73608584797701
25797	ENSG00000136868_Stim48hr	SLC31A1	Stim48hr	ENSG00000136868	261	191.0	183	57	240	-7.2476552968861565	True	57.12678918615075	True	>10 DE genes	on-target KD	239	0.0209410967004053	-0.0106841810248972	0.0448816172734814
25798	ENSG00000136868_Stim8hr	SLC31A1	Stim8hr	ENSG00000136868	659	308.0	544	302	846	-7.415678418855731	True	26.757200957717497	True	>10 DE genes	on-target KD	845	0.3491487402337156	0.2162453594061739	0.4430621719594761
25799	ENSG00000136867_Rest	SLC31A2	Rest	ENSG00000136867	217	2002.0	0	1	1	-7.069507789412782	True	2.551677897563404	False	1 DE gene	on-target KD	0
25800	ENSG00000136867_Stim48hr	SLC31A2	Stim48hr	ENSG00000136867	401	2160.0	0	1	1	-5.798863585034816	True	2.290713526079234	False	1 DE gene	on-target KD	0
25801	ENSG00000136867_Stim8hr	SLC31A2	Stim8hr	ENSG00000136867	582	1710.0	0	1	1	-7.076101173601856	True	3.358995532909216	False	1 DE gene	on-target KD	0
25802	ENSG00000169359_Rest	SLC33A1	Rest	ENSG00000169359	429	233.0	27	5	32	-6.472278829024694	True	25.5409546783208	False	>10 DE genes	on-target KD	31	0.4228325481297282	0.3603064719924961
25803	ENSG00000169359_Stim48hr	SLC33A1	Stim48hr	ENSG00000169359	425	233.0	11	2	13	-8.361298387805393	True	37.65864460145403	False	>10 DE genes	on-target KD	12
25804	ENSG00000169359_Stim8hr	SLC33A1	Stim8hr	ENSG00000169359	379	212.0	0	1	1	-7.134394358948096	True	29.322419955775164	False	1 DE gene	on-target KD	0
25805	ENSG00000164414_Rest	SLC35A1	Rest	ENSG00000164414	590	312.0	8	6	14	-7.583063654645723	True	20.048714667322137	False	>10 DE genes	on-target KD	13
25806	ENSG00000164414_Stim48hr	SLC35A1	Stim48hr	ENSG00000164414	280	257.0	8	1	9	-6.82826231883164	True	20.887737810912853	False	2-10 DE genes	on-target KD	8
25807	ENSG00000164414_Stim8hr	SLC35A1	Stim8hr	ENSG00000164414	659	327.0	4	2	6	-8.737172472093045	True	24.66855568773701	False	2-10 DE genes	on-target KD	5
25808	ENSG00000102100_Rest	SLC35A2	Rest	ENSG00000102100	143	260.0	34	30	64	-1.9058211629600583	True	1.6386328169917914	False	>10 DE genes	on-target KD	63	0.4834463387625385	0.2027129230570241	-0.1638034911911946
25809	ENSG00000102100_Stim48hr	SLC35A2	Stim48hr	ENSG00000102100	446	388.0	6	2	8	-1.974016415266318	False	2.0773530831960123	False	2-10 DE genes	no on-target KD	8
25810	ENSG00000102100_Stim8hr	SLC35A2	Stim8hr	ENSG00000102100	439	295.0	5	4	9	-2.4211410468727848	False	3.383982493302091	False	2-10 DE genes	no on-target KD	9
25811	ENSG00000117620_Rest	SLC35A3	Rest	ENSG00000117620	398	489.0	2	2	4	-10.815177430427932	True	25.50935102718164	False	2-10 DE genes	on-target KD	3
25812	ENSG00000117620_Stim48hr	SLC35A3	Stim48hr	ENSG00000117620	506	497.0	0	1	1	-13.35496162257997	True	44.92795146388608	False	1 DE gene	on-target KD	0
25813	ENSG00000117620_Stim8hr	SLC35A3	Stim8hr	ENSG00000117620	442	447.0	2	2	4	-12.147843116643084	True	36.08248192749462	False	2-10 DE genes	on-target KD	3
25814	ENSG00000176087_Rest	SLC35A4	Rest	ENSG00000176087	628	1648.0	0	3	3	-32.47885469009604	True	73.94408392269554	False	2-10 DE genes	on-target KD	2
25815	ENSG00000176087_Stim48hr	SLC35A4	Stim48hr	ENSG00000176087	512	1717.0	0	3	3	-33.701536260426785	True	87.60002106748891	False	2-10 DE genes	on-target KD	2
25816	ENSG00000176087_Stim8hr	SLC35A4	Stim8hr	ENSG00000176087	408	1553.0	1	3	4	-39.508094169610686	True	114.89024793746437	False	2-10 DE genes	on-target KD	3
25817	ENSG00000138459_Rest	SLC35A5	Rest	ENSG00000138459	83	517.0	0	3	3	-11.294822734296195	True	29.03666926909581	True	2-10 DE genes	on-target KD	2
25818	ENSG00000138459_Stim48hr	SLC35A5	Stim48hr	ENSG00000138459	504	509.0	2	2	4	-11.48431868934462	True	33.60658200114797	True	2-10 DE genes	on-target KD	3
25819	ENSG00000138459_Stim8hr	SLC35A5	Stim8hr	ENSG00000138459	180	555.0	5	2	7	-12.96351713004661	True	34.00482386630971	True	2-10 DE genes	on-target KD	6
25820	ENSG00000121073_Rest	SLC35B1	Rest	ENSG00000121073	519	126.0	458	170	628	-6.712053423166866	True	67.0020314077594	False	>10 DE genes	on-target KD	627	0.3646185610033929	0.2772192383132309	0.5750345986587179
25821	ENSG00000121073_Stim48hr	SLC35B1	Stim48hr	ENSG00000121073	255	104.0	90	18	108	-6.006639119133277	True	89.87431659799165	False	>10 DE genes	on-target KD	107	0.5341765986823938	0.4824055032372439
25822	ENSG00000121073_Stim8hr	SLC35B1	Stim8hr	ENSG00000121073	604	156.0	998	544	1542	-11.697489415495204	True	119.95149738598188	False	>10 DE genes	on-target KD	1541	0.6239128865851443	0.5789659352626713
25823	ENSG00000157593_Rest	SLC35B2	Rest	ENSG00000157593	107	570.0	2	8	10	-15.860344538915632	True	53.55232278199888	False	2-10 DE genes	on-target KD	9
25824	ENSG00000157593_Stim48hr	SLC35B2	Stim48hr	ENSG00000157593	576	668.0	1	2	3	-13.19278608775947	True	35.03025563484543	False	2-10 DE genes	on-target KD	2
25825	ENSG00000157593_Stim8hr	SLC35B2	Stim8hr	ENSG00000157593	589	612.0	0	2	2	-18.23937643108664	True	72.86653079963551	False	2-10 DE genes	on-target KD	1
25826	ENSG00000124786_Rest	SLC35B3	Rest	ENSG00000124786	246	569.0	0	1	1	-8.045648787065513	True	13.92813939204522	False	1 DE gene	on-target KD	0
25827	ENSG00000124786_Stim48hr	SLC35B3	Stim48hr	ENSG00000124786	495	668.0	0	1	1	-7.000751773160396	True	12.224476592123564	False	1 DE gene	on-target KD	0
25828	ENSG00000124786_Stim8hr	SLC35B3	Stim8hr	ENSG00000124786	344	498.0	0	1	1	-7.016094560730481	True	12.521833721326342	False	1 DE gene	on-target KD	0
25829	ENSG00000205060_Rest	SLC35B4	Rest	ENSG00000205060	513	369.0	1	5	6	-7.23291753697478	True	15.052983411712608	False	2-10 DE genes	on-target KD	5
25830	ENSG00000205060_Stim48hr	SLC35B4	Stim48hr	ENSG00000205060	399	460.0	7	7	14	-7.537207843017787	True	15.800138516818238	False	>10 DE genes	on-target KD	13
25831	ENSG00000205060_Stim8hr	SLC35B4	Stim8hr	ENSG00000205060	331	411.0	1	3	4	-9.539293513970003	True	25.9463668203094	False	2-10 DE genes	on-target KD	3
25832	ENSG00000181830_Rest	SLC35C1	Rest	ENSG00000181830	615	335.0	6	1	7	-5.471739074782472	True	11.415095612219154	False	2-10 DE genes	on-target KD	6
25833	ENSG00000181830_Stim48hr	SLC35C1	Stim48hr	ENSG00000181830	268	426.0	4	6	10	-5.001136018558015	True	6.923832240748087	False	2-10 DE genes	on-target KD	9
25834	ENSG00000181830_Stim8hr	SLC35C1	Stim8hr	ENSG00000181830	550	300.0	1	5	6	-5.3059580204091805	True	10.685966761712258	False	2-10 DE genes	on-target KD	5
25835	ENSG00000080189_Rest	SLC35C2	Rest	ENSG00000080189	30	272.0	436	237	673	-10.381439923682526	True	37.337151436981095	True	>10 DE genes	on-target KD	672	0.5882658051407127	0.5065839085443051	-0.0493799884316844
25836	ENSG00000080189_Stim48hr	SLC35C2	Stim48hr	ENSG00000080189	461	454.0	0	1	1	-13.06018398697946	True	44.20621243164772	False	1 DE gene	on-target KD	0
25837	ENSG00000080189_Stim8hr	SLC35C2	Stim8hr	ENSG00000080189	350	409.0	1	1	2	-13.02297852168643	True	52.723982746641205	False	2-10 DE genes	on-target KD	1
25838	ENSG00000116704_Rest	SLC35D1	Rest	ENSG00000116704	529	514.0	1	2	3	-9.785201635682675	True	20.658423207883605	False	2-10 DE genes	on-target KD	2
25839	ENSG00000116704_Stim48hr	SLC35D1	Stim48hr	ENSG00000116704	508	641.0	2	3	5	-11.00261964589015	True	22.38991110282362	False	2-10 DE genes	on-target KD	4
25840	ENSG00000116704_Stim8hr	SLC35D1	Stim8hr	ENSG00000116704	408	573.0	1	2	3	-12.517745807409456	True	29.93260744542292	False	2-10 DE genes	on-target KD	2
25841	ENSG00000130958_Rest	SLC35D2	Rest	ENSG00000130958	133	332.0	59	30	89	-8.238745253409073	True	24.632737431346246	False	>10 DE genes	on-target KD	88	0.2086082108420794	0.1557229441813711	-0.3042094871999345
25842	ENSG00000130958_Stim48hr	SLC35D2	Stim48hr	ENSG00000130958	26	472.0	0	2	2	-8.09822570643684	True	15.162939793852296	False	2-10 DE genes	on-target KD	1
25843	ENSG00000130958_Stim8hr	SLC35D2	Stim8hr	ENSG00000130958	331	434.0	0	1	1	-7.090270993545513	True	12.764792408745446	False	1 DE gene	on-target KD	0
25844	ENSG00000127526_Rest	SLC35E1	Rest	ENSG00000127526	666	399.0	0	4	4	-10.484010883946652	True	30.06698150895135	False	2-10 DE genes	on-target KD	3
25845	ENSG00000127526_Stim48hr	SLC35E1	Stim48hr	ENSG00000127526	32	363.0	2	5	7	-15.05395517267175	True	84.0213700316025	False	2-10 DE genes	on-target KD	6
25846	ENSG00000127526_Stim8hr	SLC35E1	Stim8hr	ENSG00000127526	258	392.0	4	9	13	-16.990821086608417	True	71.28321340253679	False	>10 DE genes	on-target KD	12
25847	ENSG00000215790_Rest	SLC35E2A	Rest	ENSG00000215790	357	532.0	0	0	0	0.0	False		False	no effect	no on-target KD	0
25848	ENSG00000215790_Stim48hr	SLC35E2A	Stim48hr	ENSG00000215790	197	517.0	0	0	0	0.0	False		False	no effect	no on-target KD	0
25849	ENSG00000215790_Stim8hr	SLC35E2A	Stim8hr	ENSG00000215790	263	494.0	0	0	0	0.0	False		False	no effect	no on-target KD	0
25850	ENSG00000189339_Rest	SLC35E2B	Rest	ENSG00000189339	2	521.0	0	0	0	0.0	False		False	no effect	no on-target KD	0
25851	ENSG00000189339_Stim48hr	SLC35E2B	Stim48hr	ENSG00000189339	647	358.0	10	34	44	0.0	False		False	>10 DE genes	no on-target KD	44	0.720523009915146	0.4447046363476072
25852	ENSG00000189339_Stim8hr	SLC35E2B	Stim8hr	ENSG00000189339	257	390.0	0	0	0	0.0	False		False	no effect	no on-target KD	0
25853	ENSG00000175782_Rest	SLC35E3	Rest	ENSG00000175782	364	612.0	29	10	39	-9.647942349684511	True	15.995676627207583	False	>10 DE genes	on-target KD	38	0.2733655230938055	0.054348939133913	0.2591513445855783
25854	ENSG00000175782_Stim48hr	SLC35E3	Stim48hr	ENSG00000175782	578	683.0	6	14	20	-11.598240222931384	True	23.18444734982242	False	>10 DE genes	on-target KD	19
25855	ENSG00000175782_Stim8hr	SLC35E3	Stim8hr	ENSG00000175782	572	572.0	15	16	31	-8.040012465266168	True	12.460330356732694	False	>10 DE genes	on-target KD	30	0.5562889403764435	0.4313108980388592	-0.1301229590515845
25856	ENSG00000100036_Rest	SLC35E4	Rest	ENSG00000100036	653	471.0	0	0	0	-2.926117247020892	False	2.17526292005357	False	no effect	no on-target KD	0
25857	ENSG00000100036_Stim48hr	SLC35E4	Stim48hr	ENSG00000100036	553	527.0	2	1	3	-4.674793095575318	True	4.992632955363692	False	2-10 DE genes	on-target KD	2
25858	ENSG00000100036_Stim8hr	SLC35E4	Stim8hr	ENSG00000100036	458	458.0	0	1	1	-5.568129333782904	True	7.711863167635451	False	1 DE gene	on-target KD	0
25859	ENSG00000110660_Rest	SLC35F2	Rest	ENSG00000110660	103	647.0	0	3	3	-7.65526874902339	True	12.422121171188484	False	2-10 DE genes	on-target KD	2
25860	ENSG00000110660_Stim48hr	SLC35F2	Stim48hr	ENSG00000110660	33	614.0	0	2	2	-14.77197214608255	True	45.11353378555735	False	2-10 DE genes	on-target KD	1
25861	ENSG00000110660_Stim8hr	SLC35F2	Stim8hr	ENSG00000110660	163	607.0	2	3	5	-20.749948506963705	True	82.09209992468811	False	2-10 DE genes	on-target KD	4
25862	ENSG00000115084_Rest	SLC35F5	Rest	ENSG00000115084	564	317.0	1	1	2	-5.682604300131197	True	25.539926331143484	False	2-10 DE genes	on-target KD	1
25863	ENSG00000115084_Stim48hr	SLC35F5	Stim48hr	ENSG00000115084	68	326.0	0	1	1	-11.818324465768734	True	65.7048789384945	False	1 DE gene	on-target KD	0
25864	ENSG00000115084_Stim8hr	SLC35F5	Stim8hr	ENSG00000115084	481	358.0	1	1	2	-8.99997451058543	True	50.94995370462724	False	2-10 DE genes	on-target KD	1
25865	ENSG00000213699_Rest	SLC35F6	Rest	ENSG00000213699	567	830.0	0	1	1	-16.833218217295677	True	46.83294674305737	False	1 DE gene	on-target KD	0
25866	ENSG00000213699_Stim48hr	SLC35F6	Stim48hr	ENSG00000213699	468	799.0	0	1	1	-11.095202695133109	True	19.310009973391093	False	1 DE gene	on-target KD	0
25867	ENSG00000213699_Stim8hr	SLC35F6	Stim8hr	ENSG00000213699	93	753.0	0	1	1	-15.338334638631457	True	32.904851286729595	False	1 DE gene	on-target KD	0
25868	ENSG00000176273_Rest	SLC35G1	Rest	ENSG00000176273	150	1342.0	0	1	1	-6.613635040521684	True	3.84134405484697	False	1 DE gene	on-target KD	0
25869	ENSG00000176273_Stim48hr	SLC35G1	Stim48hr	ENSG00000176273	427	1348.0	0	1	1	-8.526341353392784	True	6.770858589639607	False	1 DE gene	on-target KD	0
25870	ENSG00000176273_Stim8hr	SLC35G1	Stim8hr	ENSG00000176273	645	1233.0	2	1	3	-11.040595692940435	True	12.847148904424474	False	2-10 DE genes	on-target KD	2
25871	ENSG00000123643_Rest	SLC36A1	Rest	ENSG00000123643	531	543.0	2	3	5	-6.186564759976664	True	8.625489210549674	False	2-10 DE genes	on-target KD	4
25872	ENSG00000123643_Stim48hr	SLC36A1	Stim48hr	ENSG00000123643	49	481.0	0	2	2	-4.61057903288792	True	5.568910836874277	False	2-10 DE genes	on-target KD	1
25873	ENSG00000123643_Stim8hr	SLC36A1	Stim8hr	ENSG00000123643	678	513.0	1	1	2	-6.336777667823083	True	12.342057917695469	False	2-10 DE genes	on-target KD	1
25874	ENSG00000180773_Rest	SLC36A4	Rest	ENSG00000180773	494	729.0	0	1	1	-4.624936665372778	True	14.323915161283775	False	1 DE gene	on-target KD	0
25875	ENSG00000180773_Stim48hr	SLC36A4	Stim48hr	ENSG00000180773	353	828.0	0	1	1	-5.967842225057384	True	30.44985792625641	False	1 DE gene	on-target KD	0
25876	ENSG00000180773_Stim8hr	SLC36A4	Stim8hr	ENSG00000180773	59	605.0	0	1	1	-5.683672535092321	True	20.52069841434409	False	1 DE gene	on-target KD	0
25877	ENSG00000160190_Rest	SLC37A1	Rest	ENSG00000160190	203	938.0	1	0	1	-4.137092627327065	False	3.0489903916553134	False	1 DE gene	no on-target KD	1
25878	ENSG00000160190_Stim48hr	SLC37A1	Stim48hr	ENSG00000160190	457	720.0	0	0	0	-3.66491369779447	False	2.6895690044001768	False	no effect	no on-target KD	0
25879	ENSG00000160190_Stim8hr	SLC37A1	Stim8hr	ENSG00000160190	286	791.0	3	1	4	-6.450484183065673	True	7.30181183162892	False	2-10 DE genes	on-target KD	3
25880	ENSG00000157800_Rest	SLC37A3	Rest	ENSG00000157800	275	210.0	3	4	7	-5.575245609030482	True	27.35768532543305	False	2-10 DE genes	on-target KD	6
25881	ENSG00000157800_Stim48hr	SLC37A3	Stim48hr	ENSG00000157800	433	197.0	7	4	11	-5.619700681868316	True	40.51697314789897	False	>10 DE genes	on-target KD	10
25882	ENSG00000157800_Stim8hr	SLC37A3	Stim8hr	ENSG00000157800	238	225.0	3	11	14	-9.422650242909258	True	52.21637392355434	False	>10 DE genes	on-target KD	13
25883	ENSG00000137700_Rest	SLC37A4	Rest	ENSG00000137700	237	404.0	0	1	1	-9.471344338382169	True	25.03116305258761	False	1 DE gene	on-target KD	0
25884	ENSG00000137700_Stim48hr	SLC37A4	Stim48hr	ENSG00000137700	373	480.0	1	1	2	-17.54031957511624	True	69.73718802245146	False	2-10 DE genes	on-target KD	1
25885	ENSG00000137700_Stim8hr	SLC37A4	Stim8hr	ENSG00000137700	458	435.0	0	1	1	-11.244141676017264	True	30.00291275259616	False	1 DE gene	on-target KD	0
25886	ENSG00000111371_Rest	SLC38A1	Rest	ENSG00000111371	56	337.0	0	1	1	-27.138535954320588	True	248.8590496948665	False	1 DE gene	on-target KD	0
25887	ENSG00000111371_Stim48hr	SLC38A1	Stim48hr	ENSG00000111371	634	394.0	4	5	9	-32.73318881273726	True	367.8753625383375	False	2-10 DE genes	on-target KD	8
25888	ENSG00000111371_Stim8hr	SLC38A1	Stim8hr	ENSG00000111371	219	415.0	0	3	3	-31.5610168554102	True	325.1358764210258	False	2-10 DE genes	on-target KD	2
25889	ENSG00000157637_Rest	SLC38A10	Rest	ENSG00000157637	83	1040.0	2	1	3	-23.822370053824468	True	60.20791441037692	False	2-10 DE genes	on-target KD	2
25890	ENSG00000157637_Stim48hr	SLC38A10	Stim48hr	ENSG00000157637	613	1092.0	10	12	22	-20.4784027209212	True	44.91017532579565	False	>10 DE genes	on-target KD	21
25891	ENSG00000157637_Stim8hr	SLC38A10	Stim8hr	ENSG00000157637	39	989.0	1	1	2	-24.62638483163191	True	68.29396221631659	False	2-10 DE genes	on-target KD	1
25892	ENSG00000134294_Rest	SLC38A2	Rest	ENSG00000134294	104	2079.0	1	3	4	-18.347223982706456	True	88.21423730157018	False	2-10 DE genes	on-target KD	3
25893	ENSG00000134294_Stim48hr	SLC38A2	Stim48hr	ENSG00000134294	419	2022.0	0	1	1	-16.169796433861027	True	232.28382524965045	False	1 DE gene	on-target KD	0
25894	ENSG00000134294_Stim8hr	SLC38A2	Stim8hr	ENSG00000134294	257	2007.0	0	1	1	-17.245921138822332	True	79.34300505692482	False	1 DE gene	on-target KD	0
25895	ENSG00000017483_Rest	SLC38A5	Rest	ENSG00000017483	493	744.0	0	3	3	-12.56439267028428	True	41.82147615902015	False	2-10 DE genes	on-target KD	2
25896	ENSG00000017483_Stim48hr	SLC38A5	Stim48hr	ENSG00000017483	314	841.0	0	2	2	-16.331321320113712	True	64.52315127298081	False	2-10 DE genes	on-target KD	1
25897	ENSG00000017483_Stim8hr	SLC38A5	Stim8hr	ENSG00000017483	157	746.0	0	2	2	-27.32707765118373	True	197.59666329323005	False	2-10 DE genes	on-target KD	1
25898	ENSG00000139974_Rest	SLC38A6	Rest	ENSG00000139974	42	48.0	80	7	87	-0.6290838617450965	False	4.630278411194937	False	>10 DE genes	no on-target KD	87
25899	ENSG00000139974_Stim48hr	SLC38A6	Stim48hr	ENSG00000139974	446	36.0	25	12	37	-1.1700215841560062	True	8.284337968726318	False	>10 DE genes	on-target KD	36
25900	ENSG00000139974_Stim8hr	SLC38A6	Stim8hr	ENSG00000139974	164	60.0	206	44	250	-1.1477504697887828	False	4.422549903136719	False	>10 DE genes	no on-target KD	250	0.4775435100241829	0.4638459801339175
25901	ENSG00000103042_Rest	SLC38A7	Rest	ENSG00000103042	630	2247.0	0	3	3	-16.151844376038845	True	15.029916799841782	False	2-10 DE genes	on-target KD	2
25902	ENSG00000103042_Stim48hr	SLC38A7	Stim48hr	ENSG00000103042	197	2386.0	1	3	4	-9.807530063583348	True	4.663352401656898	False	2-10 DE genes	on-target KD	3
25903	ENSG00000103042_Stim8hr	SLC38A7	Stim8hr	ENSG00000103042	62	1882.0	0	1	1	-15.397059431091492	True	15.418164046235034	False	1 DE gene	on-target KD	0
25904	ENSG00000177058_Rest	SLC38A9	Rest	ENSG00000177058	380	596.0	1	3	4	-12.119498166686196	True	29.493484494887927	False	2-10 DE genes	on-target KD	3
25905	ENSG00000177058_Stim48hr	SLC38A9	Stim48hr	ENSG00000177058	353	618.0	0	3	3	-11.194774939359949	True	25.42129673423097	False	2-10 DE genes	on-target KD	2
25906	ENSG00000177058_Stim8hr	SLC38A9	Stim8hr	ENSG00000177058	582	592.0	2	3	5	-10.914055091628232	True	22.795984339606733	False	2-10 DE genes	on-target KD	4
25907	ENSG00000143570_Rest	SLC39A1	Rest	ENSG00000143570	377	1520.0	4	2	6	-14.695795259399034	True	14.433085135353986	False	2-10 DE genes	on-target KD	5
25908	ENSG00000143570_Stim48hr	SLC39A1	Stim48hr	ENSG00000143570	455	1434.0	2	1	3	-21.5115378391197	True	40.57636526194589	False	2-10 DE genes	on-target KD	2
25909	ENSG00000143570_Stim8hr	SLC39A1	Stim8hr	ENSG00000143570	511	1349.0	9	2	11	-18.33345115483629	True	26.733587082771205	False	>10 DE genes	on-target KD	10
25910	ENSG00000196950_Rest	SLC39A10	Rest	ENSG00000196950	94	572.0	0	3	3	-10.371763568780976	True	32.01840982193555	False	2-10 DE genes	on-target KD	2
25911	ENSG00000196950_Stim48hr	SLC39A10	Stim48hr	ENSG00000196950	647	557.0	0	1	1	-9.269290708924974	True	29.526086243247843	False	1 DE gene	on-target KD	0
25912	ENSG00000196950_Stim8hr	SLC39A10	Stim8hr	ENSG00000196950	511	567.0	0	1	1	-10.288434574062856	True	32.06238365336072	False	1 DE gene	on-target KD	0
25913	ENSG00000133195_Rest	SLC39A11	Rest	ENSG00000133195	308	564.0	0	2	2	-6.37272333482616	True	8.189350987992583	False	2-10 DE genes	on-target KD	1
25914	ENSG00000133195_Stim48hr	SLC39A11	Stim48hr	ENSG00000133195	606	520.0	0	1	1	-6.594213397752335	True	8.761257729787863	False	1 DE gene	on-target KD	0
25915	ENSG00000133195_Stim8hr	SLC39A11	Stim8hr	ENSG00000133195	481	531.0	0	1	1	-6.536787188310672	True	8.98253346193631	False	1 DE gene	on-target KD	0
25916	ENSG00000165915_Rest	SLC39A13	Rest	ENSG00000165915	517	189.0	2	0	2	-3.418432028648557	False	10.578930444317756	False	2-10 DE genes	no on-target KD	2
25917	ENSG00000165915_Stim48hr	SLC39A13	Stim48hr	ENSG00000165915	409	235.0	0	0	0	-3.313388135053441	False	7.084619059553369	False	no effect	no on-target KD	0
25918	ENSG00000165915_Stim8hr	SLC39A13	Stim8hr	ENSG00000165915	178	179.0	34	17	51	-3.874531018912713	True	9.397287320097169	False	>10 DE genes	on-target KD	50	0.2989508709484272	0.2133781380861614
25919	ENSG00000104635_Rest	SLC39A14	Rest	ENSG00000104635	317	635.0	0	1	1	-6.676799285085135	True	8.982101350700491	False	1 DE gene	on-target KD	0
25920	ENSG00000104635_Stim48hr	SLC39A14	Stim48hr	ENSG00000104635	196	692.0	0	1	1	-14.09203710960553	True	49.0737602840482	False	1 DE gene	on-target KD	0
25921	ENSG00000104635_Stim8hr	SLC39A14	Stim8hr	ENSG00000104635	561	601.0	0	2	2	-18.68211730670304	True	84.68026208712271	False	2-10 DE genes	on-target KD	1
25922	ENSG00000141873_Rest	SLC39A3	Rest	ENSG00000141873	316	454.0	1	1	2	-10.664312084641184	True	30.64859613893443	False	2-10 DE genes	on-target KD	1
25923	ENSG00000141873_Stim48hr	SLC39A3	Stim48hr	ENSG00000141873	336	390.0	1	1	2	-14.351281422199682	True	62.62607940829976	False	2-10 DE genes	on-target KD	1
25924	ENSG00000141873_Stim8hr	SLC39A3	Stim8hr	ENSG00000141873	376	391.0	1	1	2	-15.981570538223924	True	76.47656179645763	False	2-10 DE genes	on-target KD	1
25925	ENSG00000147804_Rest	SLC39A4	Rest	ENSG00000147804	389	1037.0	0	0	0	0.0	False		False	no effect	no on-target KD	0
