## Supplementary Table 5 for "Genome-scale perturb-seq in primary human CD4+ T cells maps context-specific regulators of T cell programs and human immune traits" (part 5 of 6)

	index	target_contrast_gene_name	culture_condition	target_contrast	chunk	n_cells_target	n_up_genes	n_down_genes	n_total_de_genes	ontarget_effect_size	ontarget_significant	target_baseMean	offtarget_flag	n_total_genes_category	ontarget_effect_category	n_downstream	crossdonor_correlation_mean	crossdonor_correlation_min	crossguide_correlation
25926	ENSG00000147804_Stim48hr	SLC39A4	Stim48hr	ENSG00000147804	392	1305.0	0	0	0	0.0	False		False	no effect	no on-target KD	0
25927	ENSG00000147804_Stim8hr	SLC39A4	Stim8hr	ENSG00000147804	0	1044.0	0	0	0	0.0	False		False	no effect	no on-target KD	0
25928	ENSG00000141424_Rest	SLC39A6	Rest	ENSG00000141424	665	1304.0	55	16	71	-17.366548871512904	True	36.86793938360796	True	>10 DE genes	on-target KD	70	0.7057547758725585	0.387105340709692
25929	ENSG00000141424_Stim48hr	SLC39A6	Stim48hr	ENSG00000141424	215	1264.0	30	33	63	-20.385493683021497	True	55.80991728963653	True	>10 DE genes	on-target KD	62	0.8147268220878662	0.694909295324023	0.8163116042248513
25930	ENSG00000141424_Stim8hr	SLC39A6	Stim8hr	ENSG00000141424	99	1340.0	128	161	289	-32.06113198589387	True	143.3534272505499	True	>10 DE genes	on-target KD	288	0.7010694495315554	0.5520262310309039	0.903016320492997
25931	ENSG00000112473_Rest	SLC39A7	Rest	ENSG00000112473	560	197.0	3	1	4	-2.8813088695636533	False	26.040157752108456	False	2-10 DE genes	no on-target KD	4
25932	ENSG00000112473_Stim48hr	SLC39A7	Stim48hr	ENSG00000112473	239	187.0	3	3	6	-5.335999397364036	True	39.10332199874026	False	2-10 DE genes	on-target KD	5
25933	ENSG00000112473_Stim8hr	SLC39A7	Stim8hr	ENSG00000112473	34	200.0	19	3	22	-4.336857406628411	True	42.15813057303331	False	>10 DE genes	on-target KD	21
25934	ENSG00000138821_Rest	SLC39A8	Rest	ENSG00000138821	51	735.0	1	1	2	-26.283901025842297	True	133.95731383357585	False	2-10 DE genes	on-target KD	1
25935	ENSG00000138821_Stim48hr	SLC39A8	Stim48hr	ENSG00000138821	497	649.0	0	1	1	-34.59797502347126	True	296.17023813320503	False	1 DE gene	on-target KD	0
25936	ENSG00000138821_Stim8hr	SLC39A8	Stim8hr	ENSG00000138821	45	636.0	4	2	6	-28.470395812638863	True	208.29979318575013	False	2-10 DE genes	on-target KD	5
25937	ENSG00000029364_Rest	SLC39A9	Rest	ENSG00000029364	529	373.0	1	1	2	-1.812331330693309	False	40.42663727361062	False	2-10 DE genes	no on-target KD	2
25938	ENSG00000029364_Stim48hr	SLC39A9	Stim48hr	ENSG00000029364	135	411.0	1	1	2	-2.344201089847083	False	67.9131200509899	False	2-10 DE genes	no on-target KD	2
25939	ENSG00000029364_Stim8hr	SLC39A9	Stim8hr	ENSG00000029364	93	299.0	1	2	3	-3.117812322754501	False	59.920211608180416	False	2-10 DE genes	no on-target KD	3
25940	ENSG00000138079_Rest	SLC3A1	Rest	ENSG00000138079	211	521.0	1	0	1	-0.660931752234817	False	0.2238849689221425	False	1 DE gene	no on-target KD	1
25941	ENSG00000138079_Stim48hr	SLC3A1	Stim48hr	ENSG00000138079	512	567.0	0	0	0	0.2100640389047486	False	0.1827477547056225	False	no effect	no on-target KD	0
25942	ENSG00000138079_Stim8hr	SLC3A1	Stim8hr	ENSG00000138079	300	500.0	0	0	0	0.3417034427345491	False	0.1060452273000425	False	no effect	no on-target KD	0
25943	ENSG00000168003_Rest	SLC3A2	Rest	ENSG00000168003	605	1243.0	0	3	3	-8.509630844904322	True	70.92096506551876	False	2-10 DE genes	on-target KD	2
25944	ENSG00000168003_Stim48hr	SLC3A2	Stim48hr	ENSG00000168003	266	1336.0	47	5	52	-6.087162829524916	True	263.3046636937478	False	>10 DE genes	on-target KD	51	0.5084875923356545	0.3162337999729745	0.0025050762115743
25945	ENSG00000168003_Stim8hr	SLC3A2	Stim8hr	ENSG00000168003	164	1296.0	1799	693	2492	-13.36924455990757	True	352.1960481494458	False	>10 DE genes	on-target KD	2491	0.6183246026635073	0.4666176333037786	0.1545276822220782
25946	ENSG00000138449_Rest	SLC40A1	Rest	ENSG00000138449	566	892.0	0	1	1	-4.604714916802292	True	4.845165287134072	False	1 DE gene	on-target KD	0
25947	ENSG00000138449_Stim48hr	SLC40A1	Stim48hr	ENSG00000138449	324	873.0	0	0	0	-3.548790072542237	False	2.168422391398517	False	no effect	no on-target KD	0
25948	ENSG00000138449_Stim8hr	SLC40A1	Stim8hr	ENSG00000138449	293	813.0	0	0	0	-2.193967256007193	False	0.805516220285553	False	no effect	no on-target KD	0
25949	ENSG00000133065_Rest	SLC41A1	Rest	ENSG00000133065	529	442.0	0	1	1	-5.594350146644007	True	7.802587733899731	False	1 DE gene	on-target KD	0
25950	ENSG00000133065_Stim48hr	SLC41A1	Stim48hr	ENSG00000133065	551	659.0	3	1	4	-13.959495310655472	True	37.46750715905473	False	2-10 DE genes	on-target KD	3
25951	ENSG00000133065_Stim8hr	SLC41A1	Stim8hr	ENSG00000133065	602	562.0	0	1	1	-10.055534807337883	True	24.7803379283248	False	1 DE gene	on-target KD	0
25952	ENSG00000136052_Rest	SLC41A2	Rest	ENSG00000136052	542	477.0	0	0	0	-4.074293956383284	False	4.215479394335532	False	no effect	no on-target KD	0
25953	ENSG00000136052_Stim48hr	SLC41A2	Stim48hr	ENSG00000136052	600	513.0	0	1	1	-11.070343242067931	True	33.1980836824075	False	1 DE gene	on-target KD	0
25954	ENSG00000136052_Stim8hr	SLC41A2	Stim8hr	ENSG00000136052	52	431.0	0	1	1	-6.614294897000225	True	12.816656892964271	False	1 DE gene	on-target KD	0
25955	ENSG00000114544_Rest	SLC41A3	Rest	ENSG00000114544	416	809.0	0	1	1	-12.345184525095206	True	19.605694479614105	False	1 DE gene	on-target KD	0
25956	ENSG00000114544_Stim48hr	SLC41A3	Stim48hr	ENSG00000114544	321	1377.0	0	1	1	-17.481429333036463	True	25.103894309931363	False	1 DE gene	on-target KD	0
25957	ENSG00000114544_Stim8hr	SLC41A3	Stim8hr	ENSG00000114544	267	1333.0	0	1	1	-13.358592886058377	True	14.8109616712032	False	1 DE gene	on-target KD	0
25958	ENSG00000149150_Rest	SLC43A1	Rest	ENSG00000149150	357	465.0	1	1	2	-5.328768167875072	True	8.317184020986938	False	2-10 DE genes	on-target KD	1
25959	ENSG00000149150_Stim48hr	SLC43A1	Stim48hr	ENSG00000149150	664	358.0	0	1	1	-7.630769974093415	True	19.859566430453835	False	1 DE gene	on-target KD	0
25960	ENSG00000149150_Stim8hr	SLC43A1	Stim8hr	ENSG00000149150	109	377.0	0	1	1	-7.183662351777183	True	18.7197979509348	False	1 DE gene	on-target KD	0
25961	ENSG00000167703_Rest	SLC43A2	Rest	ENSG00000167703	475	654.0	4	0	4	-2.1898117705645213	False	0.9178961710507156	False	2-10 DE genes	no on-target KD	4
25962	ENSG00000167703_Stim48hr	SLC43A2	Stim48hr	ENSG00000167703	123	583.0	2	0	2	-2.5358612353013275	False	1.4901057885079416	False	2-10 DE genes	no on-target KD	2
25963	ENSG00000167703_Stim8hr	SLC43A2	Stim8hr	ENSG00000167703	474	605.0	1	2	3	-5.501334716060588	True	6.13528479814405	False	2-10 DE genes	on-target KD	2
25964	ENSG00000134802_Rest	SLC43A3	Rest	ENSG00000134802	513	919.0	0	1	1	-4.867899852999797	True	28.12764750420937	False	1 DE gene	on-target KD	0
25965	ENSG00000134802_Stim48hr	SLC43A3	Stim48hr	ENSG00000134802	450	857.0	0	1	1	-9.837636652984829	True	119.15406500820012	False	1 DE gene	on-target KD	0
25966	ENSG00000134802_Stim8hr	SLC43A3	Stim8hr	ENSG00000134802	283	818.0	0	2	2	-9.450557108738344	True	201.9788985511996	False	2-10 DE genes	on-target KD	1
25967	ENSG00000070214_Rest	SLC44A1	Rest	ENSG00000070214	347	436.0	1	1	2	-2.321541674605733	False	1.6681942683206596	False	2-10 DE genes	no on-target KD	2
25968	ENSG00000070214_Stim48hr	SLC44A1	Stim48hr	ENSG00000070214	155	473.0	0	1	1	-2.77676913848586	False	2.267992908014015	False	1 DE gene	no on-target KD	1
25969	ENSG00000070214_Stim8hr	SLC44A1	Stim8hr	ENSG00000070214	540	450.0	0	1	1	-0.3362485238414813	False	1.0572954774972383	False	1 DE gene	no on-target KD	1
25970	ENSG00000129353_Rest	SLC44A2	Rest	ENSG00000129353	527	725.0	9	8	17	-21.35086718869544	True	133.15769205873468	False	>10 DE genes	on-target KD	16
25971	ENSG00000129353_Stim48hr	SLC44A2	Stim48hr	ENSG00000129353	189	609.0	6	15	21	-20.18649542556555	True	124.6735045259358	False	>10 DE genes	on-target KD	20
25972	ENSG00000129353_Stim8hr	SLC44A2	Stim8hr	ENSG00000129353	63	623.0	5	8	13	-11.99842742789722	True	50.1452797459841	False	>10 DE genes	on-target KD	12
25973	ENSG00000143036_Rest	SLC44A3	Rest	ENSG00000143036	13	208.0	0	0	0	0.0	False		False	no effect	no on-target KD	0
25974	ENSG00000143036_Stim48hr	SLC44A3	Stim48hr	ENSG00000143036	399	215.0	0	0	0	0.0	False		False	no effect	no on-target KD	0
25975	ENSG00000143036_Stim8hr	SLC44A3	Stim8hr	ENSG00000143036	442	189.0	0	0	0	0.0	False		False	no effect	no on-target KD	0
25976	ENSG00000204385_Rest	SLC44A4	Rest	ENSG00000204385	187	418.0	0	0	0	0.0	False		False	no effect	no on-target KD	0
25977	ENSG00000204385_Stim48hr	SLC44A4	Stim48hr	ENSG00000204385	393	472.0	2	0	2	0.0	False		False	2-10 DE genes	no on-target KD	2
25978	ENSG00000204385_Stim8hr	SLC44A4	Stim8hr	ENSG00000204385	516	428.0	0	0	0	0.0	False		False	no effect	no on-target KD	0
25979	ENSG00000137968_Rest	SLC44A5	Rest	ENSG00000137968	448	427.0	0	1	1	0.0	False		False	1 DE gene	no on-target KD	1
25980	ENSG00000137968_Stim48hr	SLC44A5	Stim48hr	ENSG00000137968	419	428.0	0	1	1	0.0	False		False	1 DE gene	no on-target KD	1
25981	ENSG00000137968_Stim8hr	SLC44A5	Stim8hr	ENSG00000137968	379	353.0	0	3	3	0.0	False		False	2-10 DE genes	no on-target KD	3
25982	ENSG00000022567_Rest	SLC45A4	Rest	ENSG00000022567	57	1067.0	0	0	0	-1.7429451602151589	False	2.5078067734613976	False	no effect	no on-target KD	0
25983	ENSG00000022567_Stim48hr	SLC45A4	Stim48hr	ENSG00000022567	587	1137.0	0	0	0	-1.673117666862168	False	2.346008325107888	False	no effect	no on-target KD	0
25984	ENSG00000022567_Stim8hr	SLC45A4	Stim8hr	ENSG00000022567	242	1035.0	0	0	0	-2.452361357620279	False	5.399646877585309	False	no effect	no on-target KD	0
25985	ENSG00000139508_Rest	SLC46A3	Rest	ENSG00000139508	670	683.0	0	1	1	-9.01739152198964	True	13.252130545623672	False	1 DE gene	on-target KD	0
25986	ENSG00000139508_Stim48hr	SLC46A3	Stim48hr	ENSG00000139508	118	709.0	0	0	0	-4.31445767713018	False	3.0570464533906856	False	no effect	no on-target KD	0
25987	ENSG00000139508_Stim8hr	SLC46A3	Stim8hr	ENSG00000139508	108	616.0	0	0	0	-4.318534409899011	False	2.906930616925264	False	no effect	no on-target KD	0
25988	ENSG00000211584_Rest	SLC48A1	Rest	ENSG00000211584	641	943.0	0	1	1	-6.875118541608623	True	6.515085951698907	False	1 DE gene	on-target KD	0
25989	ENSG00000211584_Stim48hr	SLC48A1	Stim48hr	ENSG00000211584	175	901.0	1	1	2	-11.494879179502544	True	20.06284250072376	False	2-10 DE genes	on-target KD	1
25990	ENSG00000211584_Stim8hr	SLC48A1	Stim8hr	ENSG00000211584	511	867.0	0	1	1	-9.100839448219876	True	11.227339178948162	False	1 DE gene	on-target KD	0
25991	ENSG00000138463_Rest	SLC49A4	Rest	ENSG00000138463	14	269.0	0	2	2	-5.475018771121757	True	14.57989757044771	True	2-10 DE genes	on-target KD	1
25992	ENSG00000138463_Stim48hr	SLC49A4	Stim48hr	ENSG00000138463	627	374.0	0	2	2	-5.365879606355804	True	9.769485072123324	True	2-10 DE genes	on-target KD	1
25993	ENSG00000138463_Stim8hr	SLC49A4	Stim8hr	ENSG00000138463	443	315.0	2	4	6	-4.496606554622723	True	7.94304032475779	True	2-10 DE genes	on-target KD	5
25994	ENSG00000144290_Rest	SLC4A10	Rest	ENSG00000144290	502	215.0	3	0	3	0.0	False		False	2-10 DE genes	no on-target KD	3
25995	ENSG00000144290_Stim48hr	SLC4A10	Stim48hr	ENSG00000144290	282	312.0	2	0	2	0.0	False		False	2-10 DE genes	no on-target KD	2
25996	ENSG00000144290_Stim8hr	SLC4A10	Stim8hr	ENSG00000144290	278	266.0	1	0	1	0.0	False		False	1 DE gene	no on-target KD	1
25997	ENSG00000163798_Rest	SLC4A1AP	Rest	ENSG00000163798	113	952.0	239	68	307	-9.41695898217824	True	22.620660194905746	True	>10 DE genes	on-target KD	306	0.3454480748581023	0.285837943741824	0.6676247791506471
25998	ENSG00000163798_Stim48hr	SLC4A1AP	Stim48hr	ENSG00000163798	221	997.0	14	10	24	-8.745245537382777	True	33.80183479677677	True	>10 DE genes	on-target KD	23
25999	ENSG00000163798_Stim8hr	SLC4A1AP	Stim8hr	ENSG00000163798	144	852.0	158	50	208	-7.579749103958871	True	31.42057233634149	True	>10 DE genes	on-target KD	207	0.44456135693927	0.3588628926043131	0.6191917505016947
26000	ENSG00000164889_Rest	SLC4A2	Rest	ENSG00000164889	625	561.0	0	1	1	-6.184948706427051	True	14.370651905322129	False	1 DE gene	on-target KD	0
26001	ENSG00000164889_Stim48hr	SLC4A2	Stim48hr	ENSG00000164889	309	533.0	0	1	1	-4.861517666235988	True	9.73822044407336	False	1 DE gene	on-target KD	0
26002	ENSG00000164889_Stim8hr	SLC4A2	Stim8hr	ENSG00000164889	208	528.0	0	2	2	-5.449888398976559	True	15.096469619721008	False	2-10 DE genes	on-target KD	1
26003	ENSG00000080493_Rest	SLC4A4	Rest	ENSG00000080493	75	843.0	0	0	0	0.0	False		False	no effect	no on-target KD	0
26004	ENSG00000080493_Stim48hr	SLC4A4	Stim48hr	ENSG00000080493	644	751.0	0	0	0	0.0	False		False	no effect	no on-target KD	0
26005	ENSG00000080493_Stim8hr	SLC4A4	Stim8hr	ENSG00000080493	648	732.0	1	1	2	0.0	False		False	2-10 DE genes	no on-target KD	2
26006	ENSG00000188687_Rest	SLC4A5	Rest	ENSG00000188687	619	915.0	1	3	4	-1.491869394738344	False	0.4692122538767173	False	2-10 DE genes	no on-target KD	4
26007	ENSG00000188687_Stim48hr	SLC4A5	Stim48hr	ENSG00000188687	512	933.0	1	2	3	0.3936587704656307	False	0.2905483255579176	False	2-10 DE genes	no on-target KD	3
26008	ENSG00000188687_Stim8hr	SLC4A5	Stim8hr	ENSG00000188687	229	864.0	0	3	3	-0.1423367434093442	False	0.1157244790189139	False	2-10 DE genes	no on-target KD	3
26009	ENSG00000033867_Rest	SLC4A7	Rest	ENSG00000033867	41	1600.0	8	7	15	-20.06248591545021	True	66.31833214589774	False	>10 DE genes	on-target KD	14
26010	ENSG00000033867_Stim48hr	SLC4A7	Stim48hr	ENSG00000033867	299	1347.0	113	35	148	-27.577509963451565	True	107.9774801960373	False	>10 DE genes	on-target KD	147	-0.0172964628230412	-0.1053575832618622	0.4052490571287237
26011	ENSG00000033867_Stim8hr	SLC4A7	Stim8hr	ENSG00000033867	602	1477.0	22	24	46	-26.054886440537725	True	93.5765960821732	False	>10 DE genes	on-target KD	45	-0.0378625050230896	-0.0444319405147565	0.5945113761098547
26012	ENSG00000050438_Rest	SLC4A8	Rest	ENSG00000050438	370	350.0	0	0	0	-3.4101732701961343	False	4.905033827617041	False	no effect	no on-target KD	0
26013	ENSG00000050438_Stim48hr	SLC4A8	Stim48hr	ENSG00000050438	336	307.0	0	0	0	-3.020350198998217	False	3.346326976505339	False	no effect	no on-target KD	0
26014	ENSG00000050438_Stim8hr	SLC4A8	Stim8hr	ENSG00000050438	487	377.0	0	0	0	-1.7501639721840376	False	0.9874561992606468	False	no effect	no on-target KD	0
26015	ENSG00000169241_Rest	SLC50A1	Rest	ENSG00000169241	217	1350.0	0	1	1	-21.31830020134307	True	54.74974037922013	False	1 DE gene	on-target KD	0
26016	ENSG00000169241_Stim48hr	SLC50A1	Stim48hr	ENSG00000169241	68	1232.0	2	1	3	-30.332798164679723	True	102.18378211257182	False	2-10 DE genes	on-target KD	2
26017	ENSG00000169241_Stim8hr	SLC50A1	Stim8hr	ENSG00000169241	596	1220.0	0	2	2	-19.237680879897063	True	38.14937072653017	False	2-10 DE genes	on-target KD	1
26018	ENSG00000163959_Rest	SLC51A	Rest	ENSG00000163959	488	676.0	2	2	4	0.0	False		False	2-10 DE genes	no on-target KD	4
26019	ENSG00000163959_Stim48hr	SLC51A	Stim48hr	ENSG00000163959	92	438.0	3	2	5	0.0	False		False	2-10 DE genes	no on-target KD	5
26020	ENSG00000163959_Stim8hr	SLC51A	Stim8hr	ENSG00000163959	257	548.0	1	2	3	0.0	False		False	2-10 DE genes	no on-target KD	3
26021	ENSG00000185803_Rest	SLC52A2	Rest	ENSG00000185803	256	1114.0	0	2	2	-13.799830892790094	True	18.23543285681209	True	2-10 DE genes	on-target KD	1
26022	ENSG00000185803_Stim48hr	SLC52A2	Stim48hr	ENSG00000185803	608	1133.0	2	2	4	-11.98758715581966	True	13.153704980478778	True	2-10 DE genes	on-target KD	3
26023	ENSG00000185803_Stim8hr	SLC52A2	Stim8hr	ENSG00000185803	164	1007.0	5	4	9	-19.314373154350687	True	43.70849402708549	True	2-10 DE genes	on-target KD	8
26024	ENSG00000154025_Rest	SLC5A10	Rest	ENSG00000154025	17	1022.0	0	1	1	0.0	False		False	1 DE gene	no on-target KD	1
26025	ENSG00000154025_Stim48hr	SLC5A10	Stim48hr	ENSG00000154025	450	752.0	0	0	0	0.0	False		False	no effect	no on-target KD	0
26026	ENSG00000154025_Stim8hr	SLC5A10	Stim8hr	ENSG00000154025	335	844.0	4	0	4	0.0	False		False	2-10 DE genes	no on-target KD	4
26027	ENSG00000140675_Rest	SLC5A2	Rest	ENSG00000140675	253	1074.0	0	0	0	0.0	False		False	no effect	no on-target KD	0
26028	ENSG00000140675_Stim48hr	SLC5A2	Stim48hr	ENSG00000140675	438	996.0	0	0	0	0.0	False		False	no effect	no on-target KD	0
26029	ENSG00000140675_Stim8hr	SLC5A2	Stim8hr	ENSG00000140675	313	855.0	0	1	1	0.0	False		False	1 DE gene	no on-target KD	1
26030	ENSG00000198743_Rest	SLC5A3	Rest	ENSG00000198743	531	331.0	0	1	1	-7.804444773942411	True	57.94012014928243	False	1 DE gene	on-target KD	0
26031	ENSG00000198743_Stim48hr	SLC5A3	Stim48hr	ENSG00000198743	541	212.0	79	91	170	-6.256689091161304	True	97.15027742715542	False	>10 DE genes	on-target KD	169	0.2581505273839174	0.0762827341534381
26032	ENSG00000198743_Stim8hr	SLC5A3	Stim8hr	ENSG00000198743	300	292.0	7	3	10	-11.02811592145912	True	77.35659983088267	False	2-10 DE genes	on-target KD	9
26033	ENSG00000105641_Rest	SLC5A5	Rest	ENSG00000105641	253	714.0	2	2	4	-2.985986928453245	False	1.6140776489204038	False	2-10 DE genes	no on-target KD	4
26034	ENSG00000105641_Stim48hr	SLC5A5	Stim48hr	ENSG00000105641	360	850.0	0	0	0	-2.443911825030846	False	1.039393845102324	False	no effect	no on-target KD	0
26035	ENSG00000105641_Stim8hr	SLC5A5	Stim8hr	ENSG00000105641	160	710.0	0	1	1	-3.235576891264518	False	1.8985554768279755	False	1 DE gene	no on-target KD	1
26036	ENSG00000138074_Rest	SLC5A6	Rest	ENSG00000138074	131	543.0	565	94	659	-1.529030558329784	False	23.20744272949533	False	>10 DE genes	no on-target KD	659	-0.259963667387503	-0.3457192798415921	-0.3541304198185391
26037	ENSG00000138074_Stim48hr	SLC5A6	Stim48hr	ENSG00000138074	661	481.0	33	1	34	-2.5432045682808786	False	29.125063650494408	True	>10 DE genes	putative off-target	34	-0.3594794626448794	-0.5510291344673496	-0.4536594265628336
26038	ENSG00000138074_Stim8hr	SLC5A6	Stim8hr	ENSG00000138074	3	532.0	1026	246	1272	-11.215298612319575	True	107.98989968540408	True	>10 DE genes	on-target KD	1271	-0.2038596892782095	-0.2924844055926567	-0.040477824736436
26039	ENSG00000040487_Rest	SLC66A1	Rest	ENSG00000040487	370	614.0	7	3	10	-5.959899490986458	True	5.707960935153208	True	2-10 DE genes	on-target KD	9
26040	ENSG00000040487_Stim48hr	SLC66A1	Stim48hr	ENSG00000040487	319	685.0	0	2	2	-5.920004536962431	True	5.527801690275731	True	2-10 DE genes	on-target KD	1
26041	ENSG00000040487_Stim8hr	SLC66A1	Stim8hr	ENSG00000040487	639	663.0	0	2	2	-6.591782194881721	True	7.266056393697903	True	2-10 DE genes	on-target KD	1
26042	ENSG00000122490_Rest	SLC66A2	Rest	ENSG00000122490	357	1210.0	1	2	3	-13.42432385886263	True	15.141637620927156	False	2-10 DE genes	on-target KD	2
26043	ENSG00000122490_Stim48hr	SLC66A2	Stim48hr	ENSG00000122490	608	1119.0	0	2	2	-12.835924567250014	True	18.39283411080639	False	2-10 DE genes	on-target KD	1
26044	ENSG00000122490_Stim8hr	SLC66A2	Stim8hr	ENSG00000122490	45	1073.0	0	2	2	-15.883750391593535	True	24.688682364458312	False	2-10 DE genes	on-target KD	1
26045	ENSG00000162976_Rest	SLC66A3	Rest	ENSG00000162976	143	814.0	0	1	1	-13.452582806218777	True	30.33143767836221	False	1 DE gene	on-target KD	0
26046	ENSG00000162976_Stim48hr	SLC66A3	Stim48hr	ENSG00000162976	392	754.0	0	1	1	-10.967120977859034	True	22.845375605632785	False	1 DE gene	on-target KD	0
26047	ENSG00000162976_Stim8hr	SLC66A3	Stim8hr	ENSG00000162976	371	780.0	0	1	1	-10.795132818408648	True	19.73024466213874	False	1 DE gene	on-target KD	0
26048	ENSG00000157103_Rest	SLC6A1	Rest	ENSG00000157103	591	655.0	0	0	0	0.0	False		False	no effect	no on-target KD	0
26049	ENSG00000157103_Stim48hr	SLC6A1	Stim48hr	ENSG00000157103	478	695.0	0	0	0	0.0	False		False	no effect	no on-target KD	0
26050	ENSG00000157103_Stim8hr	SLC6A1	Stim8hr	ENSG00000157103	318	579.0	0	0	0	0.0	False		False	no effect	no on-target KD	0
26051	ENSG00000131389_Rest	SLC6A6	Rest	ENSG00000131389	14	1196.0	1	2	3	-18.800125992065347	True	36.660638460293015	False	2-10 DE genes	on-target KD	2
26052	ENSG00000131389_Stim48hr	SLC6A6	Stim48hr	ENSG00000131389	528	1238.0	5	4	9	-21.99409593636735	True	68.04679305854137	False	2-10 DE genes	on-target KD	8
26053	ENSG00000131389_Stim8hr	SLC6A6	Stim8hr	ENSG00000131389	376	1163.0	15	10	25	-20.9602226694735	True	51.70867871857267	False	>10 DE genes	on-target KD	24
26054	ENSG00000130821_Rest	SLC6A8	Rest	ENSG00000130821	94	1118.0	0	0	0	-1.349542976445806	False	0.3702713693290675	False	no effect	no on-target KD	0
26055	ENSG00000130821_Stim48hr	SLC6A8	Stim48hr	ENSG00000130821	606	1092.0	3	4	7	-1.801319034426573	False	1.4045882490144912	False	2-10 DE genes	no on-target KD	7
26056	ENSG00000130821_Stim8hr	SLC6A8	Stim8hr	ENSG00000130821	293	1098.0	1	1	2	-1.469361237485154	False	0.6939411761109816	False	2-10 DE genes	no on-target KD	2
26057	ENSG00000196517_Rest	SLC6A9	Rest	ENSG00000196517	143	550.0	1	1	2	-2.125061705425798	False	1.1910341573985668	False	2-10 DE genes	no on-target KD	2
26058	ENSG00000196517_Stim48hr	SLC6A9	Stim48hr	ENSG00000196517	309	526.0	3	2	5	-6.318356181021242	True	8.210822269661191	False	2-10 DE genes	on-target KD	4
26059	ENSG00000196517_Stim8hr	SLC6A9	Stim8hr	ENSG00000196517	676	509.0	0	0	0	-2.699921705052174	False	1.6456229734472705	False	no effect	no on-target KD	0
26060	ENSG00000151012_Rest	SLC7A11	Rest	ENSG00000151012	584	117.0	113	7	120	-1.448748399039996	False	5.871092054143959	False	>10 DE genes	no on-target KD	120	0.2785347274023336	0.114368672810808
26061	ENSG00000151012_Stim48hr	SLC7A11	Stim48hr	ENSG00000151012	320	75.0	15	14	29	-6.825238644586073	True	84.53149611101684	False	>10 DE genes	on-target KD	28
26062	ENSG00000151012_Stim8hr	SLC7A11	Stim8hr	ENSG00000151012	342	124.0	145	26	171	-1.917675122511404	False	4.927917279476612	False	>10 DE genes	no on-target KD	171	0.3355213262268872	0.2977955830790314
26063	ENSG00000103257_Rest	SLC7A5	Rest	ENSG00000103257	116	801.0	0	1	1	-5.755352560102761	True	23.038016157993138	False	1 DE gene	on-target KD	0
26064	ENSG00000103257_Stim48hr	SLC7A5	Stim48hr	ENSG00000103257	196	793.0	0	2	2	-8.748532130365918	True	214.56772778972032	False	2-10 DE genes	on-target KD	1
26065	ENSG00000103257_Stim8hr	SLC7A5	Stim8hr	ENSG00000103257	293	794.0	6	3	9	-12.885227554094708	True	320.7343256100153	False	2-10 DE genes	on-target KD	8
26066	ENSG00000103064_Rest	SLC7A6	Rest	ENSG00000103064	666	125.0	3	3	6	-9.335289578892796	True	89.76711572053595	False	2-10 DE genes	on-target KD	5
26067	ENSG00000103064_Stim48hr	SLC7A6	Stim48hr	ENSG00000103064	179	236.0	0	6	6	-7.269428665099136	True	54.73393956480192	False	2-10 DE genes	on-target KD	5
26068	ENSG00000103064_Stim8hr	SLC7A6	Stim8hr	ENSG00000103064	224	246.0	208	54	262	-8.457862474209948	True	127.26931666844312	False	>10 DE genes	on-target KD	261	0.4329746493617934	0.3705458183838784
26069	ENSG00000155465_Rest	SLC7A7	Rest	ENSG00000155465	518	884.0	10	0	10	0.0	False		False	2-10 DE genes	no on-target KD	10
26070	ENSG00000155465_Stim48hr	SLC7A7	Stim48hr	ENSG00000155465	541	988.0	3	0	3	0.0	False		False	2-10 DE genes	no on-target KD	3
26071	ENSG00000155465_Stim8hr	SLC7A7	Stim8hr	ENSG00000155465	186	870.0	3	0	3	0.0	False		False	2-10 DE genes	no on-target KD	3
26072	ENSG00000092068_Rest	SLC7A8	Rest	ENSG00000092068	545	1019.0	0	0	0	0.0	False		False	no effect	no on-target KD	0
26073	ENSG00000092068_Stim48hr	SLC7A8	Stim48hr	ENSG00000092068	197	1105.0	0	0	0	0.0	False		False	no effect	no on-target KD	0
26074	ENSG00000092068_Stim8hr	SLC7A8	Stim8hr	ENSG00000092068	137	987.0	0	0	0	0.0	False		False	no effect	no on-target KD	0
26075	ENSG00000089060_Rest	SLC8B1	Rest	ENSG00000089060	544	934.0	1	2	3	-5.907122179518367	True	4.346158390506402	False	2-10 DE genes	on-target KD	2
26076	ENSG00000089060_Stim48hr	SLC8B1	Stim48hr	ENSG00000089060	375	815.0	0	4	4	-5.359960118788195	True	3.892753051243447	False	2-10 DE genes	on-target KD	3
26077	ENSG00000089060_Stim8hr	SLC8B1	Stim8hr	ENSG00000089060	67	832.0	1	3	4	-4.739739104547213	True	3.2973875630933627	False	2-10 DE genes	on-target KD	3
26078	ENSG00000090020_Rest	SLC9A1	Rest	ENSG00000090020	153	316.0	5	4	9	-7.574251213851784	True	22.74557947990659	False	2-10 DE genes	on-target KD	8
26079	ENSG00000090020_Stim48hr	SLC9A1	Stim48hr	ENSG00000090020	321	316.0	2	5	7	-7.687751754941388	True	23.431357173762887	False	2-10 DE genes	on-target KD	6
26080	ENSG00000090020_Stim8hr	SLC9A1	Stim8hr	ENSG00000090020	394	305.0	8	7	15	-8.405696194122548	True	25.89174566301736	False	>10 DE genes	on-target KD	14
26081	ENSG00000135740_Rest	SLC9A5	Rest	ENSG00000135740	19	559.0	154	54	208	-1.203203105404811	False	0.4028804129688126	True	>10 DE genes	putative off-target	208	0.6357612603588735	0.6031471543386208	0.1428967781437123
26082	ENSG00000135740_Stim48hr	SLC9A5	Stim48hr	ENSG00000135740	528	424.0	126	81	207	-2.6558030522919496	False	2.626200000775663	True	>10 DE genes	putative off-target	207	0.5389948389397669	0.260525630174093	-0.027574742877272
26083	ENSG00000135740_Stim8hr	SLC9A5	Stim8hr	ENSG00000135740	195	481.0	201	214	415	-1.6411827099936798	False	0.7963284372511066	True	>10 DE genes	putative off-target	415	0.6227252730108813	0.5213117269642741	0.0888267992897912
26084	ENSG00000198689_Rest	SLC9A6	Rest	ENSG00000198689	510	640.0	12	8	20	-13.86602532654155	True	33.13666657974546	False	>10 DE genes	on-target KD	19
26085	ENSG00000198689_Stim48hr	SLC9A6	Stim48hr	ENSG00000198689	576	762.0	41	21	62	-13.415242961388286	True	30.000315457097606	False	>10 DE genes	on-target KD	61	0.4764137157567426	0.3435005641198698	0.2252433508710422
26086	ENSG00000198689_Stim8hr	SLC9A6	Stim8hr	ENSG00000198689	238	679.0	4	8	12	-12.232700036130243	True	24.302190041834027	False	>10 DE genes	on-target KD	11
26087	ENSG00000065923_Rest	SLC9A7	Rest	ENSG00000065923	475	833.0	0	1	1	-7.015119100408596	True	9.307118923744405	False	1 DE gene	on-target KD	0
26088	ENSG00000065923_Stim48hr	SLC9A7	Stim48hr	ENSG00000065923	132	833.0	0	2	2	-18.93859469012696	True	62.12458455825144	False	2-10 DE genes	on-target KD	1
26089	ENSG00000065923_Stim8hr	SLC9A7	Stim8hr	ENSG00000065923	558	779.0	0	1	1	-16.385080828023113	True	47.966820927640974	False	1 DE gene	on-target KD	0
26090	ENSG00000197818_Rest	SLC9A8	Rest	ENSG00000197818	673	534.0	0	1	1	-7.491281856202571	True	20.49646442521844	False	1 DE gene	on-target KD	0
26091	ENSG00000197818_Stim48hr	SLC9A8	Stim48hr	ENSG00000197818	656	455.0	0	1	1	-6.7825455247645525	True	21.53129687009719	False	1 DE gene	on-target KD	0
26092	ENSG00000197818_Stim8hr	SLC9A8	Stim8hr	ENSG00000197818	602	506.0	1	1	2	-7.764838421369991	True	25.86832586340287	False	2-10 DE genes	on-target KD	1
26093	ENSG00000181804_Rest	SLC9A9	Rest	ENSG00000181804	213	719.0	0	1	1	-5.613906186238866	True	7.6093855618055075	False	1 DE gene	on-target KD	0
26094	ENSG00000181804_Stim48hr	SLC9A9	Stim48hr	ENSG00000181804	647	688.0	0	0	0	-3.514072512990547	False	2.436831822525429	False	no effect	no on-target KD	0
26095	ENSG00000181804_Stim8hr	SLC9A9	Stim8hr	ENSG00000181804	318	657.0	1	0	1	-1.3529101036827462	False	0.5286020100338379	False	1 DE gene	no on-target KD	1
26096	ENSG00000164037_Rest	SLC9B1	Rest	ENSG00000164037	142	291.0	2	0	2	-0.2065478284200904	False	0.3415814312184399	False	2-10 DE genes	no on-target KD	2
26097	ENSG00000164037_Stim48hr	SLC9B1	Stim48hr	ENSG00000164037	134	302.0	0	0	0	-1.2137075266488722	False	0.6467223143293283	False	no effect	no on-target KD	0
26098	ENSG00000164037_Stim8hr	SLC9B1	Stim8hr	ENSG00000164037	536	298.0	0	0	0	-0.3406317426613392	False	0.2540906800264652	False	no effect	no on-target KD	0
26099	ENSG00000164038_Rest	SLC9B2	Rest	ENSG00000164038	15	278.0	10	3	13	-6.947623791056099	True	17.593196020959326	False	>10 DE genes	on-target KD	12
26100	ENSG00000164038_Stim48hr	SLC9B2	Stim48hr	ENSG00000164038	346	328.0	1	1	2	-8.248548058263431	True	25.266387495092097	False	2-10 DE genes	on-target KD	1
26101	ENSG00000164038_Stim8hr	SLC9B2	Stim8hr	ENSG00000164038	62	309.0	8	1	9	-10.393779729814993	True	44.01143717711931	False	2-10 DE genes	on-target KD	8
26102	ENSG00000176463_Rest	SLCO3A1	Rest	ENSG00000176463	131	611.0	0	1	1	-11.16243138461946	True	23.847773774646264	False	1 DE gene	on-target KD	0
26103	ENSG00000176463_Stim48hr	SLCO3A1	Stim48hr	ENSG00000176463	68	714.0	5	1	6	-6.326305268268266	True	6.826258422545947	False	2-10 DE genes	on-target KD	5
26104	ENSG00000176463_Stim8hr	SLCO3A1	Stim8hr	ENSG00000176463	540	744.0	3	3	6	-9.049201307616652	True	12.358898443975884	False	2-10 DE genes	on-target KD	5
26105	ENSG00000101187_Stim48hr	SLCO4A1	Stim48hr	ENSG00000101187	616	90.0	3	1	4	-4.970397817794254	True	25.85222746531628	False	2-10 DE genes	on-target KD	3
26106	ENSG00000101187_Stim8hr	SLCO4A1	Stim8hr	ENSG00000101187	274	160.0	1	1	2	-7.106394010896574	True	32.76856575541482	False	2-10 DE genes	on-target KD	1
26107	ENSG00000173930_Rest	SLCO4C1	Rest	ENSG00000173930	417	509.0	0	0	0	-2.148393108756097	False	1.073967998792412	False	no effect	no on-target KD	0
26108	ENSG00000173930_Stim48hr	SLCO4C1	Stim48hr	ENSG00000173930	22	506.0	1	1	2	-2.7667289748211874	False	1.6831095299827632	False	2-10 DE genes	no on-target KD	2
26109	ENSG00000173930_Stim8hr	SLCO4C1	Stim8hr	ENSG00000173930	23	492.0	2	0	2	-0.7671427456068323	False	0.3204572983699296	False	2-10 DE genes	no on-target KD	2
26110	ENSG00000133302_Rest	SLF1	Rest	ENSG00000133302	114	301.0	13	5	18	-6.024573835953814	True	16.272365378383178	False	>10 DE genes	on-target KD	17
26111	ENSG00000133302_Stim48hr	SLF1	Stim48hr	ENSG00000133302	504	220.0	8	1	9	-7.292570350609234	True	28.56175726068949	False	2-10 DE genes	on-target KD	8
26112	ENSG00000133302_Stim8hr	SLF1	Stim8hr	ENSG00000133302	258	273.0	61	52	113	-6.287724540564649	True	17.39390281924843	False	>10 DE genes	on-target KD	112	0.3676498388112288	0.2908485898013997	0.2045304406829581
26113	ENSG00000172716_Rest	SLFN11	Rest	ENSG00000172716	509	663.0	0	1	1	-13.083196505236224	True	34.940869113375044	False	1 DE gene	on-target KD	0
26114	ENSG00000172716_Stim48hr	SLFN11	Stim48hr	ENSG00000172716	276	731.0	0	1	1	-22.88935959128417	True	113.36584697657996	False	1 DE gene	on-target KD	0
26115	ENSG00000172716_Stim8hr	SLFN11	Stim8hr	ENSG00000172716	436	676.0	2	1	3	-14.123701029633002	True	44.51719688035689	False	2-10 DE genes	on-target KD	2
26116	ENSG00000172123_Rest	SLFN12	Rest	ENSG00000172123	289	303.0	0	0	0	-2.0999256396737875	False	8.208873536854416	False	no effect	no on-target KD	0
26117	ENSG00000172123_Stim48hr	SLFN12	Stim48hr	ENSG00000172123	497	390.0	0	0	0	-1.875579224574487	False	11.652146150591452	False	no effect	no on-target KD	0
26118	ENSG00000172123_Stim8hr	SLFN12	Stim8hr	ENSG00000172123	335	460.0	4	1	5	-2.7548096920066585	False	4.4628603992404425	False	2-10 DE genes	no on-target KD	5
26119	ENSG00000205045_Rest	SLFN12L	Rest	ENSG00000205045	228	1277.0	0	2	2	-22.21346423165173	True	57.06204091048426	False	2-10 DE genes	on-target KD	1
26120	ENSG00000205045_Stim48hr	SLFN12L	Stim48hr	ENSG00000205045	197	1395.0	0	4	4	-20.25260146588497	True	42.08203191984316	False	2-10 DE genes	on-target KD	3
26121	ENSG00000205045_Stim8hr	SLFN12L	Stim8hr	ENSG00000205045	242	1124.0	0	2	2	-15.17823929236219	True	25.68964004523081	False	2-10 DE genes	on-target KD	1
26122	ENSG00000236320_Rest	SLFN14	Rest	ENSG00000236320	680	848.0	0	0	0	0.0	False		False	no effect	no on-target KD	0
26123	ENSG00000236320_Stim48hr	SLFN14	Stim48hr	ENSG00000236320	20	776.0	0	0	0	0.0	False		False	no effect	no on-target KD	0
26124	ENSG00000236320_Stim8hr	SLFN14	Stim8hr	ENSG00000236320	274	847.0	0	0	0	0.0	False		False	no effect	no on-target KD	0
26125	ENSG00000166750_Rest	SLFN5	Rest	ENSG00000166750	248	479.0	0	3	3	-19.722446725938173	True	323.4987676500107	False	2-10 DE genes	on-target KD	2
26126	ENSG00000166750_Stim48hr	SLFN5	Stim48hr	ENSG00000166750	674	563.0	0	3	3	-13.677613288355706	True	74.02692823665797	False	2-10 DE genes	on-target KD	2
26127	ENSG00000166750_Stim8hr	SLFN5	Stim8hr	ENSG00000166750	207	444.0	0	3	3	-10.142225820891946	True	38.34110756345237	False	2-10 DE genes	on-target KD	2
26128	ENSG00000171790_Rest	SLFNL1	Rest	ENSG00000171790	89	458.0	0	0	0	0.0	False		False	no effect	no on-target KD	0
26129	ENSG00000171790_Stim48hr	SLFNL1	Stim48hr	ENSG00000171790	301	424.0	1	0	1	0.0	False		False	1 DE gene	no on-target KD	1
26130	ENSG00000171790_Stim8hr	SLFNL1	Stim8hr	ENSG00000171790	284	455.0	0	0	0	0.0	False		False	no effect	no on-target KD	0
26131	ENSG00000119705_Rest	SLIRP	Rest	ENSG00000119705	575	402.0	0	2	2	-9.020640098060284	True	23.01519487225823	True	2-10 DE genes	on-target KD	1
26132	ENSG00000119705_Stim48hr	SLIRP	Stim48hr	ENSG00000119705	92	398.0	11	17	28	-11.291970933410608	True	56.61109054778287	True	>10 DE genes	on-target KD	27
26133	ENSG00000119705_Stim8hr	SLIRP	Stim8hr	ENSG00000119705	358	385.0	0	3	3	-16.385165899892762	True	76.10786758018382	True	2-10 DE genes	on-target KD	2
26134	ENSG00000184347_Rest	SLIT3	Rest	ENSG00000184347	672	566.0	3	0	3	0.0	False		False	2-10 DE genes	no on-target KD	3
26135	ENSG00000184347_Stim48hr	SLIT3	Stim48hr	ENSG00000184347	22	521.0	1	0	1	0.0	False		False	1 DE gene	no on-target KD	1
26136	ENSG00000184347_Stim8hr	SLIT3	Stim8hr	ENSG00000184347	164	511.0	2	0	2	0.0	False		False	2-10 DE genes	no on-target KD	2
26137	ENSG00000065613_Rest	SLK	Rest	ENSG00000065613	622	207.0	0	1	1	-11.100319574666718	True	68.22077649200038	False	1 DE gene	on-target KD	0
26138	ENSG00000065613_Stim48hr	SLK	Stim48hr	ENSG00000065613	446	148.0	15	7	22	-8.958846719754472	True	66.57088036513844	False	>10 DE genes	on-target KD	21
26139	ENSG00000065613_Stim8hr	SLK	Stim8hr	ENSG00000065613	458	170.0	23	13	36	-9.3046566469079	True	69.68260691928101	False	>10 DE genes	on-target KD	35	0.6370352749684154	0.5467001147308257	0.6099733733259339
26140	ENSG00000163681_Rest	SLMAP	Rest	ENSG00000163681	184	537.0	0	1	1	-9.27665702739286	True	47.85014100259245	False	1 DE gene	on-target KD	0
26141	ENSG00000163681_Stim48hr	SLMAP	Stim48hr	ENSG00000163681	588	509.0	6	3	9	-10.02642507304395	True	61.493537027162674	False	2-10 DE genes	on-target KD	8
26142	ENSG00000163681_Stim8hr	SLMAP	Stim8hr	ENSG00000163681	536	550.0	1	1	2	-9.948203952006782	True	68.40132623439628	False	2-10 DE genes	on-target KD	1
26143	ENSG00000124107_Rest	SLPI	Rest	ENSG00000124107	140	88.0	0	0	0	0.0	False		False	no effect	no on-target KD	0
26144	ENSG00000124107_Stim48hr	SLPI	Stim48hr	ENSG00000124107	215	87.0	8	1	9	0.0	False		False	2-10 DE genes	no on-target KD	9
26145	ENSG00000124107_Stim8hr	SLPI	Stim8hr	ENSG00000124107	443	109.0	0	0	0	0.0	False		False	no effect	no on-target KD	0
26146	ENSG00000137776_Rest	SLTM	Rest	ENSG00000137776	356	378.0	24	8	32	-14.892276758434717	True	128.00418957726995	False	>10 DE genes	on-target KD	31	0.4267565048983505	0.3198076402205178	0.6736751251234185
26147	ENSG00000137776_Stim48hr	SLTM	Stim48hr	ENSG00000137776	85	563.0	204	139	343	-17.618235618493017	True	151.8171260510054	False	>10 DE genes	on-target KD	342	0.2143689394241178	0.1015128199412149	0.0174811413286552
26148	ENSG00000137776_Stim8hr	SLTM	Stim8hr	ENSG00000137776	486	463.0	18	14	32	-16.060665993333174	True	205.0488542670676	False	>10 DE genes	on-target KD	31	0.4576430335488617	0.2589145455946494	0.0333532620006185
26149	ENSG00000132207_Rest	SLX1A	Rest	ENSG00000132207	172	194.0	1	0	1	0.0	False		False	1 DE gene	no on-target KD	1
26150	ENSG00000132207_Stim48hr	SLX1A	Stim48hr	ENSG00000132207	135	181.0	0	0	0	0.0	False		False	no effect	no on-target KD	0
26151	ENSG00000132207_Stim8hr	SLX1A	Stim8hr	ENSG00000132207	223	221.0	1	0	1	0.0	False		False	1 DE gene	no on-target KD	1
26152	ENSG00000181625_Rest	SLX1B	Rest	ENSG00000181625	477	512.0	1	0	1	0.0	False		False	1 DE gene	no on-target KD	1
26153	ENSG00000181625_Stim48hr	SLX1B	Stim48hr	ENSG00000181625	132	488.0	0	0	0	0.0	False		False	no effect	no on-target KD	0
26154	ENSG00000181625_Stim8hr	SLX1B	Stim8hr	ENSG00000181625	43	508.0	6	0	6	0.0	False		False	2-10 DE genes	no on-target KD	6
26155	ENSG00000188827_Rest	SLX4	Rest	ENSG00000188827	527	61.0	0	0	0	-1.8035407119346547	False	10.151803549981205	False	no effect	no on-target KD	0
26156	ENSG00000188827_Stim48hr	SLX4	Stim48hr	ENSG00000188827	445	87.0	9	12	21	-2.392762023587909	True	16.60071486606756	False	>10 DE genes	on-target KD	20
26157	ENSG00000188827_Stim8hr	SLX4	Stim8hr	ENSG00000188827	537	76.0	2	0	2	-2.415507241211107	False	9.761149514884629	False	2-10 DE genes	no on-target KD	2
26158	ENSG00000149346_Rest	SLX4IP	Rest	ENSG00000149346	316	516.0	0	2	2	-6.978872491623359	True	10.896560505848004	True	2-10 DE genes	on-target KD	1
26159	ENSG00000149346_Stim48hr	SLX4IP	Stim48hr	ENSG00000149346	520	495.0	0	4	4	-7.615972267796465	True	11.957752392431551	True	2-10 DE genes	on-target KD	3
26160	ENSG00000149346_Stim8hr	SLX4IP	Stim8hr	ENSG00000149346	654	465.0	2	3	5	-6.768036941727067	True	11.430840737166214	True	2-10 DE genes	on-target KD	4
26161	ENSG00000160256_Rest	SLX9	Rest	ENSG00000160256	509	391.0	0	4	4	-7.182847187057563	True	17.990241165747737	False	2-10 DE genes	on-target KD	3
26162	ENSG00000160256_Stim48hr	SLX9	Stim48hr	ENSG00000160256	271	440.0	2	6	8	-7.589376205131417	True	31.963447865207087	False	2-10 DE genes	on-target KD	7
26163	ENSG00000160256_Stim8hr	SLX9	Stim8hr	ENSG00000160256	507	459.0	0	5	5	-12.00744955350243	True	57.3338572018185	False	2-10 DE genes	on-target KD	4
26164	ENSG00000170365_Rest	SMAD1	Rest	ENSG00000170365	140	941.0	2	3	5	-1.719946549293044	False	0.9179601375306936	False	2-10 DE genes	no on-target KD	5
26165	ENSG00000170365_Stim48hr	SMAD1	Stim48hr	ENSG00000170365	192	935.0	0	2	2	-5.166786021885418	True	4.089188266328712	False	2-10 DE genes	on-target KD	1
26166	ENSG00000170365_Stim8hr	SMAD1	Stim8hr	ENSG00000170365	109	827.0	1	2	3	-5.6417866242962535	True	5.616558937274188	False	2-10 DE genes	on-target KD	2
26167	ENSG00000175387_Rest	SMAD2	Rest	ENSG00000175387	522	689.0	0	1	1	-20.077485959015448	True	114.16488407464584	False	1 DE gene	on-target KD	0
26168	ENSG00000175387_Stim48hr	SMAD2	Stim48hr	ENSG00000175387	282	787.0	0	1	1	-18.56588162373608	True	203.28415868045388	False	1 DE gene	on-target KD	0
26169	ENSG00000175387_Stim8hr	SMAD2	Stim8hr	ENSG00000175387	138	725.0	0	1	1	-20.74951739662866	True	235.40420793594188	False	1 DE gene	on-target KD	0
26170	ENSG00000166949_Rest	SMAD3	Rest	ENSG00000166949	502	1804.0	420	109	529	1.4734778776118302	False	143.09532329024717	False	>10 DE genes	no on-target KD	529	-0.1991874833838266	-0.2889473532411969	-0.1789407437199677
26171	ENSG00000166949_Stim48hr	SMAD3	Stim48hr	ENSG00000166949	64	1511.0	281	120	401	1.996823284493032	False	80.9060839465861	False	>10 DE genes	no on-target KD	401	-0.0670621181562805	-0.1223002215252743	0.0257923682202868
26172	ENSG00000166949_Stim8hr	SMAD3	Stim8hr	ENSG00000166949	262	1758.0	329	142	471	-3.305442032566178	True	87.25948375403952	False	>10 DE genes	on-target KD	470	-0.1667754305426757	-0.180978373100112	-0.2347122034880538
26173	ENSG00000141646_Rest	SMAD4	Rest	ENSG00000141646	567	532.0	63	51	114	-15.265137218878076	True	51.55842022539982	False	>10 DE genes	on-target KD	113	0.5369367137329146	0.0397306633240935	0.4136938280838886
26174	ENSG00000141646_Stim48hr	SMAD4	Stim48hr	ENSG00000141646	185	540.0	48	26	74	-16.24972528412738	True	54.68981610145571	False	>10 DE genes	on-target KD	73	0.832861359381588	0.6835728999053963	0.9261789783448156
26175	ENSG00000141646_Stim8hr	SMAD4	Stim8hr	ENSG00000141646	322	501.0	14	11	25	-16.59756262061963	True	57.79873001964671	False	>10 DE genes	on-target KD	24
26176	ENSG00000113658_Rest	SMAD5	Rest	ENSG00000113658	363	567.0	1	1	2	-4.9586450873023615	True	9.418815266172931	False	2-10 DE genes	on-target KD	1
26177	ENSG00000113658_Stim48hr	SMAD5	Stim48hr	ENSG00000113658	610	589.0	0	1	1	-6.891230130855041	True	12.994615735809676	False	1 DE gene	on-target KD	0
26178	ENSG00000113658_Stim8hr	SMAD5	Stim8hr	ENSG00000113658	262	571.0	4	1	5	-6.932086070271623	True	12.855943495307631	False	2-10 DE genes	on-target KD	4
26179	ENSG00000101665_Rest	SMAD7	Rest	ENSG00000101665	370	1322.0	108	227	335	-2.37761591395118	True	10.7218041427951	False	>10 DE genes	on-target KD	334	0.9993766750667546	0.9981300252002638
26180	ENSG00000101665_Stim48hr	SMAD7	Stim48hr	ENSG00000101665	468	1415.0	3	0	3	-1.22364992195613	False	12.734415261546577	False	2-10 DE genes	no on-target KD	3
26181	ENSG00000101665_Stim8hr	SMAD7	Stim8hr	ENSG00000101665	279	1195.0	0	0	0	-1.7837603058792475	False	15.77045366199834	False	no effect	no on-target KD	0
26182	ENSG00000120693_Rest	SMAD9	Rest	ENSG00000120693	12	1346.0	0	6	6	0.0	False		False	2-10 DE genes	no on-target KD	6
26183	ENSG00000120693_Stim48hr	SMAD9	Stim48hr	ENSG00000120693	434	1113.0	0	3	3	0.0	False		False	2-10 DE genes	no on-target KD	3
26184	ENSG00000120693_Stim8hr	SMAD9	Stim8hr	ENSG00000120693	515	1175.0	1	5	6	0.0	False		False	2-10 DE genes	no on-target KD	6
26185	ENSG00000170545_Rest	SMAGP	Rest	ENSG00000170545	484	977.0	54	18	72	-5.883617237582289	True	4.171391614809183	False	>10 DE genes	on-target KD	71	0.2152201051066475	0.0695645965755992	0.1945853716894221
26186	ENSG00000170545_Stim48hr	SMAGP	Stim48hr	ENSG00000170545	26	843.0	8	8	16	-3.1363274241534365	False	1.9098952040418224	False	>10 DE genes	no on-target KD	16
26187	ENSG00000170545_Stim8hr	SMAGP	Stim8hr	ENSG00000170545	430	755.0	22	6	28	-2.2511424259099555	False	0.670968227802664	False	>10 DE genes	no on-target KD	28
26188	ENSG00000112305_Rest	SMAP1	Rest	ENSG00000112305	566	999.0	0	3	3	-25.479264225901723	True	74.70337451211667	False	2-10 DE genes	on-target KD	2
26189	ENSG00000112305_Stim48hr	SMAP1	Stim48hr	ENSG00000112305	139	867.0	0	2	2	-23.75702456268012	True	83.97244330868165	False	2-10 DE genes	on-target KD	1
26190	ENSG00000112305_Stim8hr	SMAP1	Stim8hr	ENSG00000112305	257	873.0	0	1	1	-20.01317800118796	True	47.839018875278576	False	1 DE gene	on-target KD	0
26191	ENSG00000084070_Rest	SMAP2	Rest	ENSG00000084070	27	1005.0	10	2	12	-33.85148339103323	True	163.25218315391066	False	>10 DE genes	on-target KD	11
26192	ENSG00000084070_Stim48hr	SMAP2	Stim48hr	ENSG00000084070	218	777.0	0	1	1	-34.29489616766001	True	423.6506070462213	False	1 DE gene	on-target KD	0
26193	ENSG00000084070_Stim8hr	SMAP2	Stim8hr	ENSG00000084070	490	842.0	37	10	47	-28.61227586041252	True	190.7683802955808	False	>10 DE genes	on-target KD	46	0.623853366400235	0.4857599567011309	0.6770623026631012
26194	ENSG00000102038_Rest	SMARCA1	Rest	ENSG00000102038	57	509.0	3	0	3	0.0	False		False	2-10 DE genes	no on-target KD	3
26195	ENSG00000102038_Stim48hr	SMARCA1	Stim48hr	ENSG00000102038	176	456.0	0	0	0	0.0	False		False	no effect	no on-target KD	0
26196	ENSG00000102038_Stim8hr	SMARCA1	Stim8hr	ENSG00000102038	249	542.0	2	0	2	0.0	False		False	2-10 DE genes	no on-target KD	2
26197	ENSG00000080503_Rest	SMARCA2	Rest	ENSG00000080503	680	771.0	1	2	3	-0.9881327428206608	False	137.0668820342024	False	2-10 DE genes	no on-target KD	3
26198	ENSG00000080503_Stim48hr	SMARCA2	Stim48hr	ENSG00000080503	500	700.0	0	1	1	-1.7024525863384743	False	134.48204002190667	False	1 DE gene	no on-target KD	1
26199	ENSG00000080503_Stim8hr	SMARCA2	Stim8hr	ENSG00000080503	169	738.0	1	1	2	-2.796521718895711	False	81.8470680390685	False	2-10 DE genes	no on-target KD	2
26200	ENSG00000127616_Rest	SMARCA4	Rest	ENSG00000127616	660	118.0	26	14	40	-9.94252420621148	True	92.04499541904774	False	>10 DE genes	on-target KD	39	0.2705450491325408	0.2147189157161165
26201	ENSG00000127616_Stim48hr	SMARCA4	Stim48hr	ENSG00000127616	85	222.0	127	174	301	-13.701886698377317	True	115.56668557786034	False	>10 DE genes	on-target KD	300	0.3904550141234135	0.2880606553039409
26202	ENSG00000127616_Stim8hr	SMARCA4	Stim8hr	ENSG00000127616	204	203.0	86	79	165	-17.150574755451615	True	178.75994255955257	False	>10 DE genes	on-target KD	164	0.4890532600971835	0.4023910346495947	0.5014735319348853
26203	ENSG00000153147_Rest	SMARCA5	Rest	ENSG00000153147	429	223.0	1331	1455	2786	-15.575834259022333	True	118.87740265658272	False	>10 DE genes	on-target KD	2785	0.6263183063468368	0.5921806036340173
26204	ENSG00000153147_Stim48hr	SMARCA5	Stim48hr	ENSG00000153147	189	72.0	102	34	136	-8.634716467121198	True	207.8849109497472	False	>10 DE genes	on-target KD	135	0.2515975005016274	0.1995853708260203
26205	ENSG00000153147_Stim8hr	SMARCA5	Stim8hr	ENSG00000153147	624	190.0	1071	925	1996	-17.33923894126353	True	192.62212118174847	False	>10 DE genes	on-target KD	1995	0.5664928525193301	0.5178240704723237	0.4784279818360314
26206	ENSG00000163104_Rest	SMARCAD1	Rest	ENSG00000163104	492	372.0	1	1	2	-10.443386298615458	True	47.31414042017872	False	2-10 DE genes	on-target KD	1
26207	ENSG00000163104_Stim48hr	SMARCAD1	Stim48hr	ENSG00000163104	303	385.0	0	2	2	-9.429598851364114	True	68.80211668958437	False	2-10 DE genes	on-target KD	1
26208	ENSG00000163104_Stim8hr	SMARCAD1	Stim8hr	ENSG00000163104	67	378.0	0	1	1	-12.879133028804905	True	87.23174837864029	False	1 DE gene	on-target KD	0
26209	ENSG00000138375_Rest	SMARCAL1	Rest	ENSG00000138375	333	226.0	3	1	4	-5.542253751792829	True	15.08555502967524	False	2-10 DE genes	on-target KD	3
26210	ENSG00000138375_Stim48hr	SMARCAL1	Stim48hr	ENSG00000138375	433	165.0	2	1	3	-5.521804470455768	True	20.633165547025275	False	2-10 DE genes	on-target KD	2
26211	ENSG00000138375_Stim8hr	SMARCAL1	Stim8hr	ENSG00000138375	144	215.0	2	1	3	-6.228104278540268	True	25.35921511436226	False	2-10 DE genes	on-target KD	2
26212	ENSG00000099956_Rest	SMARCB1	Rest	ENSG00000099956	103	278.0	1278	852	2130	-9.377832476599774	True	103.56989359959556	False	>10 DE genes	on-target KD	2129	0.597225608993055	0.5567681189827525
26213	ENSG00000099956_Stim48hr	SMARCB1	Stim48hr	ENSG00000099956	482	178.0	565	472	1037	-9.545705876056294	True	141.99358653728518	False	>10 DE genes	on-target KD	1036	0.5188043941455892	0.4379713974748737	0.5925792349429161
26214	ENSG00000099956_Stim8hr	SMARCB1	Stim8hr	ENSG00000099956	651	258.0	1004	917	1921	-10.37765530337537	True	141.04440190515143	False	>10 DE genes	on-target KD	1920	0.5481209609684777	0.5041621312235167	0.4266023684625453
26215	ENSG00000173473_Rest	SMARCC1	Rest	ENSG00000173473	74	265.0	68	70	138	-12.65540003533916	True	69.04447489977196	False	>10 DE genes	on-target KD	137	0.8268036177968799	0.7977409550129104
26216	ENSG00000173473_Stim48hr	SMARCC1	Stim48hr	ENSG00000173473	461	195.0	84	117	201	-13.637394044750708	True	104.26247287308728	False	>10 DE genes	on-target KD	200	0.4997082689770469	0.2962112268668063
26217	ENSG00000173473_Stim8hr	SMARCC1	Stim8hr	ENSG00000173473	298	271.0	49	82	131	-18.179111641698004	True	141.85783611029856	False	>10 DE genes	on-target KD	130	0.7757960511168603	0.7432093128940714
26218	ENSG00000139613_Rest	SMARCC2	Rest	ENSG00000139613	328	155.0	0	2	2	-5.03297710517322	True	31.04207148365381	False	2-10 DE genes	on-target KD	1
26219	ENSG00000139613_Stim48hr	SMARCC2	Stim48hr	ENSG00000139613	280	310.0	1	1	2	-5.887817199571344	True	23.045246468975048	False	2-10 DE genes	on-target KD	1
26220	ENSG00000139613_Stim8hr	SMARCC2	Stim8hr	ENSG00000139613	293	251.0	8	8	16	-6.801023624809207	True	36.43949542746127	False	>10 DE genes	on-target KD	15
26221	ENSG00000066117_Rest	SMARCD1	Rest	ENSG00000066117	524	259.0	70	31	101	-10.633977946519384	True	66.397327871944	False	>10 DE genes	on-target KD	100	0.4629770252175056	0.4191341205566674
26222	ENSG00000066117_Stim48hr	SMARCD1	Stim48hr	ENSG00000066117	182	223.0	41	43	84	-11.264238495192266	True	91.4635910008486	False	>10 DE genes	on-target KD	83	0.5113373753832914	0.4044054809804439	0.3946572648351302
26223	ENSG00000066117_Stim8hr	SMARCD1	Stim8hr	ENSG00000066117	426	227.0	41	13	54	-11.359309892023305	True	104.77562955102606	False	>10 DE genes	on-target KD	53	0.3460933661075405	0.2669991434798626	0.4770736932157067
26224	ENSG00000108604_Rest	SMARCD2	Rest	ENSG00000108604	584	458.0	20	41	61	-14.323528511727297	True	100.99150048682084	False	>10 DE genes	on-target KD	60	0.5383085262871878	0.4573563712788148
26225	ENSG00000108604_Stim48hr	SMARCD2	Stim48hr	ENSG00000108604	441	443.0	5	6	11	-17.47715299527907	True	108.70159501904035	False	>10 DE genes	on-target KD	10
26226	ENSG00000108604_Stim8hr	SMARCD2	Stim8hr	ENSG00000108604	224	449.0	14	10	24	-18.21939309039933	True	117.35272018487647	False	>10 DE genes	on-target KD	23
26227	ENSG00000082014_Stim48hr	SMARCD3	Stim48hr	ENSG00000082014	428	22.0	129	10	139	0.0	False		False	>10 DE genes	no on-target KD	139
26228	ENSG00000073584_Rest	SMARCE1	Rest	ENSG00000073584	680	149.0	1474	906	2380	-9.429734593804016	True	76.08825595857887	False	>10 DE genes	on-target KD	2379	0.711098727950493	0.7004396363321987
26229	ENSG00000073584_Stim48hr	SMARCE1	Stim48hr	ENSG00000073584	393	106.0	942	644	1586	-8.942706580723454	True	99.60111707768942	False	>10 DE genes	on-target KD	1585	0.6248517991501895	0.5870156616682436
26230	ENSG00000073584_Stim8hr	SMARCE1	Stim8hr	ENSG00000073584	487	142.0	2037	1230	3267	-12.563390533960316	True	116.97410358874528	False	>10 DE genes	on-target KD	3266	0.6468016901937511	0.6351650093985839
26231	ENSG00000101596_Rest	SMCHD1	Rest	ENSG00000101596	84	399.0	8	1	9	-12.507768327884143	True	202.15689840496788	False	2-10 DE genes	on-target KD	8
26232	ENSG00000101596_Stim48hr	SMCHD1	Stim48hr	ENSG00000101596	401	497.0	1	1	2	-8.989854340844179	True	179.0228190611316	False	2-10 DE genes	on-target KD	1
26233	ENSG00000101596_Stim8hr	SMCHD1	Stim8hr	ENSG00000101596	186	401.0	1	1	2	-8.946735290865778	True	166.09655819770325	False	2-10 DE genes	on-target KD	1
26234	ENSG00000166002_Rest	SMCO4	Rest	ENSG00000166002	38	523.0	0	1	1	-7.084831036063092	True	19.00712179081559	False	1 DE gene	on-target KD	0
26235	ENSG00000166002_Stim48hr	SMCO4	Stim48hr	ENSG00000166002	613	418.0	0	1	1	-7.453016337249193	True	37.825027385081874	False	1 DE gene	on-target KD	0
26236	ENSG00000166002_Stim8hr	SMCO4	Stim8hr	ENSG00000166002	358	451.0	1	1	2	-8.32794542832047	True	24.41435778310376	False	2-10 DE genes	on-target KD	1
26237	ENSG00000176994_Rest	SMCR8	Rest	ENSG00000176994	519	737.0	0	1	1	-16.30190155029055	True	37.30921790101061	False	1 DE gene	on-target KD	0
26238	ENSG00000176994_Stim48hr	SMCR8	Stim48hr	ENSG00000176994	643	558.0	2	1	3	-11.216388042445717	True	26.01705961288265	False	2-10 DE genes	on-target KD	2
26239	ENSG00000176994_Stim8hr	SMCR8	Stim8hr	ENSG00000176994	431	638.0	0	1	1	-15.123355596577795	True	37.90655643582655	False	1 DE gene	on-target KD	0
26240	ENSG00000183172_Rest	SMDT1	Rest	ENSG00000183172	13	202.0	0	2	2	-17.257862293599963	True	153.80216611480182	False	2-10 DE genes	on-target KD	1
26241	ENSG00000183172_Stim48hr	SMDT1	Stim48hr	ENSG00000183172	409	318.0	3	5	8	-18.94633832094882	True	123.9367181419987	False	2-10 DE genes	on-target KD	7
26242	ENSG00000183172_Stim8hr	SMDT1	Stim8hr	ENSG00000183172	3	260.0	0	8	8	-15.339826921918036	True	94.73301782828796	False	2-10 DE genes	on-target KD	7
26243	ENSG00000157106_Rest	SMG1	Rest	ENSG00000157106	519	484.0	1637	397	2034	-7.140505165083504	True	56.7018086190786	False	>10 DE genes	on-target KD	2033	0.3355629112800879	0.2062564236351119
26244	ENSG00000157106_Stim48hr	SMG1	Stim48hr	ENSG00000157106	244	412.0	1350	355	1705	-4.47884926532794	True	70.66612666142987	False	>10 DE genes	on-target KD	1704	0.2763799455377921	0.1716045622133813
26245	ENSG00000157106_Stim8hr	SMG1	Stim8hr	ENSG00000157106	669	454.0	2042	642	2684	-3.471467132562452	True	71.35641431818178	False	>10 DE genes	on-target KD	2683	0.2653850184461674	0.1536862960899894
26246	ENSG00000198952_Rest	SMG5	Rest	ENSG00000198952	510	59.0	221	10	231	0.0	False		False	>10 DE genes	no on-target KD	231	0.2348523241729087	0.1844403212171746
26247	ENSG00000198952_Stim48hr	SMG5	Stim48hr	ENSG00000198952	353	42.0	91	14	105	0.0	False		False	>10 DE genes	no on-target KD	105
26248	ENSG00000070366_Rest	SMG6	Rest	ENSG00000070366	611	180.0	10	1	11	-2.175945094200858	False	21.504436706346752	True	>10 DE genes	putative off-target	11
26249	ENSG00000070366_Stim48hr	SMG6	Stim48hr	ENSG00000070366	387	161.0	3	0	3	-2.148331105418555	False	22.11406662175471	False	2-10 DE genes	no on-target KD	3
26250	ENSG00000070366_Stim8hr	SMG6	Stim8hr	ENSG00000070366	569	153.0	15	3	18	-4.169103280126154	True	23.90382320313156	False	>10 DE genes	on-target KD	17
26251	ENSG00000116698_Rest	SMG7	Rest	ENSG00000116698	348	206.0	1256	412	1668	-4.597864389686134	True	12.340843954158334	False	>10 DE genes	on-target KD	1667	0.3782917943265952	0.3703380017992062	0.5219352289601186
26252	ENSG00000116698_Stim48hr	SMG7	Stim48hr	ENSG00000116698	671	176.0	721	184	905	-4.490440371915524	True	15.061698014021935	False	>10 DE genes	on-target KD	904	0.4329989064743378	0.3139760645210444	0.47600223874568
26253	ENSG00000116698_Stim8hr	SMG7	Stim8hr	ENSG00000116698	59	198.0	1326	439	1765	-6.238777427335317	True	20.106084443908955	False	>10 DE genes	on-target KD	1764	0.4667197737849052	0.4513492084486153	0.5529166114436089
26254	ENSG00000167447_Rest	SMG8	Rest	ENSG00000167447	448	932.0	419	157	576	-10.554719721148402	True	12.42353238673577	False	>10 DE genes	on-target KD	575	0.6564474446021578	0.6171031887341176	0.8798143681529448
26255	ENSG00000167447_Stim48hr	SMG8	Stim48hr	ENSG00000167447	514	996.0	417	228	645	-10.660493547874683	True	13.341583778720826	False	>10 DE genes	on-target KD	644	0.6260649342340938	0.5679495732882824	0.8633022113175178
26256	ENSG00000167447_Stim8hr	SMG8	Stim8hr	ENSG00000167447	335	838.0	561	195	756	-13.741947944759028	True	22.016320203120628	False	>10 DE genes	on-target KD	755	0.627272252161083	0.5281390733879407	0.8736629133919404
26257	ENSG00000105771_Rest	SMG9	Rest	ENSG00000105771	80	617.0	319	101	420	-7.901069749299319	True	11.987140128271236	False	>10 DE genes	on-target KD	419	0.6896856585386599	0.6397145805228696	0.6351699055629539
26258	ENSG00000105771_Stim48hr	SMG9	Stim48hr	ENSG00000105771	68	610.0	754	258	1012	-10.106620109064746	True	19.45236088564559	False	>10 DE genes	on-target KD	1011	0.5593777617785232	0.4970762272809	0.8832704453180192
26259	ENSG00000105771_Stim8hr	SMG9	Stim8hr	ENSG00000105771	400	478.0	636	305	941	-9.756020232095496	True	20.9584562391206	False	>10 DE genes	on-target KD	940	0.5708434828189801	0.4673995139284292	0.7455000323377127
26260	ENSG00000235169_Rest	SMIM1	Rest	ENSG00000235169	527	833.0	10	7	17	-0.5029995851122163	True	0.1309381270569861	False	>10 DE genes	on-target KD	16
26261	ENSG00000235169_Stim48hr	SMIM1	Stim48hr	ENSG00000235169	341	959.0	1	3	4	-1.22688949684288	False	0.5127954086143816	False	2-10 DE genes	no on-target KD	4
26262	ENSG00000235169_Stim8hr	SMIM1	Stim8hr	ENSG00000235169	558	809.0	3	2	5	-0.5275983190252487	False	0.1348294344948643	False	2-10 DE genes	no on-target KD	5
26263	ENSG00000256537_Rest	SMIM10L1	Rest	ENSG00000256537	126	834.0	0	3	3	-17.32892174695764	True	39.10637364152606	False	2-10 DE genes	on-target KD	2
26264	ENSG00000256537_Stim48hr	SMIM10L1	Stim48hr	ENSG00000256537	220	830.0	0	3	3	-21.91404495846676	True	73.55845221575521	False	2-10 DE genes	on-target KD	2
26265	ENSG00000256537_Stim8hr	SMIM10L1	Stim8hr	ENSG00000256537	63	824.0	0	3	3	-22.32803600838324	True	67.03349898853367	False	2-10 DE genes	on-target KD	2
26266	ENSG00000205670_Rest	SMIM11	Rest	ENSG00000205670	211	2127.0	0	0	0	0.0	False		False	no effect	no on-target KD	0
26267	ENSG00000205670_Stim48hr	SMIM11	Stim48hr	ENSG00000205670	410	1978.0	0	0	0	0.0	False		False	no effect	no on-target KD	0
26268	ENSG00000205670_Stim8hr	SMIM11	Stim8hr	ENSG00000205670	569	1854.0	0	0	0	0.0	False		False	no effect	no on-target KD	0
26269	ENSG00000163866_Rest	SMIM12	Rest	ENSG00000163866	611	931.0	0	1	1	-23.98950252029647	True	70.13985974021396	False	1 DE gene	on-target KD	0
26270	ENSG00000163866_Stim48hr	SMIM12	Stim48hr	ENSG00000163866	303	862.0	0	1	1	-21.1863629138754	True	66.31641335137843	False	1 DE gene	on-target KD	0
26271	ENSG00000163866_Stim8hr	SMIM12	Stim8hr	ENSG00000163866	76	844.0	2	1	3	-29.43943783844484	True	113.47306439038934	False	2-10 DE genes	on-target KD	2
26272	ENSG00000224531_Rest	SMIM13	Rest	ENSG00000224531	673	1089.0	0	1	1	-10.705284589357982	True	11.841242282861195	False	1 DE gene	on-target KD	0
26273	ENSG00000224531_Stim48hr	SMIM13	Stim48hr	ENSG00000224531	71	1019.0	1	1	2	-12.930772241202364	True	17.382747179082674	False	2-10 DE genes	on-target KD	1
26274	ENSG00000224531_Stim8hr	SMIM13	Stim8hr	ENSG00000224531	407	974.0	0	1	1	-15.680174574742727	True	26.663140017423487	False	1 DE gene	on-target KD	0
26275	ENSG00000163683_Rest	SMIM14	Rest	ENSG00000163683	542	631.0	0	0	0	-4.374596695121356	False	5.928211040938285	False	no effect	no on-target KD	0
26276	ENSG00000163683_Stim48hr	SMIM14	Stim48hr	ENSG00000163683	299	565.0	0	1	1	-5.292662866769718	True	7.221786465306845	False	1 DE gene	on-target KD	0
26277	ENSG00000163683_Stim8hr	SMIM14	Stim8hr	ENSG00000163683	402	606.0	0	0	0	-1.2638236329001091	False	0.6342018839771293	False	no effect	no on-target KD	0
26278	ENSG00000188725_Rest	SMIM15	Rest	ENSG00000188725	539	1046.0	0	2	2	-27.622512543149647	True	89.78855453511852	False	2-10 DE genes	on-target KD	1
26279	ENSG00000188725_Stim48hr	SMIM15	Stim48hr	ENSG00000188725	11	924.0	2	8	10	-32.53377446884235	True	179.4289098494604	False	2-10 DE genes	on-target KD	9
26280	ENSG00000188725_Stim8hr	SMIM15	Stim8hr	ENSG00000188725	298	928.0	0	4	4	-37.47894886049341	True	197.72007504574844	False	2-10 DE genes	on-target KD	3
26281	ENSG00000176209_Rest	SMIM19	Rest	ENSG00000176209	75	1122.0	0	1	1	-24.787375661883463	True	71.17955584641028	False	1 DE gene	on-target KD	0
26282	ENSG00000176209_Stim48hr	SMIM19	Stim48hr	ENSG00000176209	512	1079.0	0	1	1	-28.89850369532048	True	108.67465324632052	False	1 DE gene	on-target KD	0
26283	ENSG00000176209_Stim8hr	SMIM19	Stim8hr	ENSG00000176209	225	1081.0	0	2	2	-26.15030101379972	True	77.79957944508325	False	2-10 DE genes	on-target KD	1
26284	ENSG00000250317_Rest	SMIM20	Rest	ENSG00000250317	201	1066.0	0	1	1	-12.844482317591602	True	18.94253963497667	False	1 DE gene	on-target KD	0
26285	ENSG00000250317_Stim48hr	SMIM20	Stim48hr	ENSG00000250317	498	804.0	1	1	2	-12.738816348022905	True	41.3938389210177	False	2-10 DE genes	on-target KD	1
26286	ENSG00000250317_Stim8hr	SMIM20	Stim8hr	ENSG00000250317	344	965.0	0	1	1	-16.22188342148252	True	35.65543335035608	False	1 DE gene	on-target KD	0
26287	ENSG00000267795_Rest	SMIM22	Rest	ENSG00000267795	288	361.0	3	0	3	0.0	False		False	2-10 DE genes	no on-target KD	3
26288	ENSG00000267795_Stim48hr	SMIM22	Stim48hr	ENSG00000267795	353	371.0	0	0	0	0.0	False		False	no effect	no on-target KD	0
26289	ENSG00000267795_Stim8hr	SMIM22	Stim8hr	ENSG00000267795	487	384.0	2	0	2	0.0	False		False	2-10 DE genes	no on-target KD	2
26290	ENSG00000095932_Rest	SMIM24	Rest	ENSG00000095932	252	1769.0	4	12	16	0.0	False		False	>10 DE genes	no on-target KD	16
26291	ENSG00000095932_Stim48hr	SMIM24	Stim48hr	ENSG00000095932	145	2088.0	10	19	29	0.0	False		False	>10 DE genes	no on-target KD	29
26292	ENSG00000095932_Stim8hr	SMIM24	Stim8hr	ENSG00000095932	523	1940.0	5	18	23	0.0	False		False	>10 DE genes	no on-target KD	23
26293	ENSG00000186577_Rest	SMIM29	Rest	ENSG00000186577	546	1175.0	1	6	7	-18.0591136775425	True	38.61331902461443	False	2-10 DE genes	on-target KD	6
26294	ENSG00000186577_Stim48hr	SMIM29	Stim48hr	ENSG00000186577	428	1151.0	2	6	8	-17.751895945590675	True	35.48373746076857	False	2-10 DE genes	on-target KD	7
26295	ENSG00000186577_Stim8hr	SMIM29	Stim8hr	ENSG00000186577	523	1234.0	1	4	5	-15.331913560347225	True	24.263692720876136	False	2-10 DE genes	on-target KD	4
26296	ENSG00000256235_Rest	SMIM3	Rest	ENSG00000256235	42	369.0	0	7	7	-5.421516334730924	True	13.601347624182866	False	2-10 DE genes	on-target KD	6
26297	ENSG00000256235_Stim48hr	SMIM3	Stim48hr	ENSG00000256235	478	295.0	0	2	2	-6.741529262914643	True	31.79019770102082	False	2-10 DE genes	on-target KD	1
26298	ENSG00000256235_Stim8hr	SMIM3	Stim8hr	ENSG00000256235	3	295.0	0	2	2	-6.42638763800906	True	18.623950634917463	False	2-10 DE genes	on-target KD	1
26299	ENSG00000204323_Rest	SMIM5	Rest	ENSG00000204323	80	565.0	0	0	0	0.0	False		False	no effect	no on-target KD	0
26300	ENSG00000204323_Stim48hr	SMIM5	Stim48hr	ENSG00000204323	309	503.0	1	0	1	0.0	False		False	1 DE gene	no on-target KD	1
26301	ENSG00000204323_Stim8hr	SMIM5	Stim8hr	ENSG00000204323	604	475.0	0	0	0	0.0	False		False	no effect	no on-target KD	0
26302	ENSG00000214046_Stim48hr	SMIM7	Stim48hr	ENSG00000214046	514	298.0	69	63	132	-9.953645721387232	True	49.02801869452064	False	>10 DE genes	on-target KD	131	0.203173388859756	0.1716873386635571
26303	ENSG00000214046_Stim8hr	SMIM7	Stim8hr	ENSG00000214046	10	275.0	25	21	46	-8.137619950556784	True	48.44499572986194	False	>10 DE genes	on-target KD	45	0.0529849905436142	-0.0838318695206355
26304	ENSG00000111850_Stim48hr	SMIM8	Stim48hr	ENSG00000111850	121	23.0	11	5	16	0.0	False		False	>10 DE genes	no on-target KD	16
26305	ENSG00000240204_Rest	SMKR1	Rest	ENSG00000240204	127	438.0	0	0	0	-2.0443942954859264	False	1.7931248901944807	False	no effect	no on-target KD	0
26306	ENSG00000240204_Stim48hr	SMKR1	Stim48hr	ENSG00000240204	600	417.0	2	0	2	-1.4873875893027977	False	3.877843817225927	False	2-10 DE genes	no on-target KD	2
26307	ENSG00000240204_Stim8hr	SMKR1	Stim8hr	ENSG00000240204	443	423.0	0	1	1	-7.076741668180175	True	19.81467724959471	False	1 DE gene	on-target KD	0
26308	ENSG00000119953_Rest	SMNDC1	Rest	ENSG00000119953	172	111.0	11	0	11	-3.880227298886725	False	52.26954761834559	False	>10 DE genes	no on-target KD	11
26309	ENSG00000119953_Stim48hr	SMNDC1	Stim48hr	ENSG00000119953	135	121.0	0	1	1	-5.114677603397044	True	92.52067612333128	False	1 DE gene	on-target KD	0
26310	ENSG00000119953_Stim8hr	SMNDC1	Stim8hr	ENSG00000119953	626	103.0	3	2	5	-6.324914543006286	True	94.00780202828524	False	2-10 DE genes	on-target KD	4
26311	ENSG00000088826_Rest	SMOX	Rest	ENSG00000088826	230	489.0	0	0	0	-3.549699962084793	False	4.01665123893558	False	no effect	no on-target KD	0
26312	ENSG00000088826_Stim48hr	SMOX	Stim48hr	ENSG00000088826	506	468.0	0	2	2	-14.227379587986176	True	92.78874764286854	False	2-10 DE genes	on-target KD	1
26313	ENSG00000088826_Stim8hr	SMOX	Stim8hr	ENSG00000088826	533	490.0	1	1	2	-11.351470931232718	True	52.14267916261316	False	2-10 DE genes	on-target KD	1
26314	ENSG00000166311_Rest	SMPD1	Rest	ENSG00000166311	60	538.0	0	3	3	-11.546368862183265	True	53.21664448309334	False	2-10 DE genes	on-target KD	2
26315	ENSG00000166311_Stim48hr	SMPD1	Stim48hr	ENSG00000166311	26	646.0	29	45	74	-8.314233751566821	True	24.886161557267272	True	>10 DE genes	on-target KD	73	0.4353991155621927	0.3127654229111418
26316	ENSG00000166311_Stim8hr	SMPD1	Stim8hr	ENSG00000166311	23	580.0	0	2	2	-5.273441968787888	True	15.060018971853346	False	2-10 DE genes	on-target KD	1
26317	ENSG00000135587_Rest	SMPD2	Rest	ENSG00000135587	665	847.0	0	1	1	-11.244367496718445	True	15.874303322408686	False	1 DE gene	on-target KD	0
26318	ENSG00000135587_Stim48hr	SMPD2	Stim48hr	ENSG00000135587	244	568.0	0	1	1	-8.046549461100003	True	12.724781137515963	False	1 DE gene	on-target KD	0
26319	ENSG00000135587_Stim8hr	SMPD2	Stim8hr	ENSG00000135587	435	605.0	2	1	3	-9.66878346427273	True	17.259260893677727	False	2-10 DE genes	on-target KD	2
26320	ENSG00000103056_Rest	SMPD3	Rest	ENSG00000103056	295	762.0	0	0	0	-2.50473870263098	False	7.84870668393887	False	no effect	no on-target KD	0
26321	ENSG00000103056_Stim48hr	SMPD3	Stim48hr	ENSG00000103056	570	721.0	0	0	0	-0.6051241140162966	False	0.42017666380369	False	no effect	no on-target KD	0
26322	ENSG00000103056_Stim8hr	SMPD3	Stim8hr	ENSG00000103056	125	708.0	0	0	0	0.2255438728866973	False	0.2292212698417576	False	no effect	no on-target KD	0
26323	ENSG00000136699_Rest	SMPD4	Rest	ENSG00000136699	14	508.0	1	1	2	-9.56242697021578	True	32.19925434857818	False	2-10 DE genes	on-target KD	1
26324	ENSG00000136699_Stim48hr	SMPD4	Stim48hr	ENSG00000136699	71	726.0	0	1	1	-14.05112508548174	True	52.83903463277232	False	1 DE gene	on-target KD	0
26325	ENSG00000136699_Stim8hr	SMPD4	Stim8hr	ENSG00000136699	487	454.0	0	1	1	-14.417665558122586	True	58.65761048749164	False	1 DE gene	on-target KD	0
26326	ENSG00000171201_Rest	SMR3B	Rest	ENSG00000171201	100	3842.0	1	1	2	0.0	False		False	2-10 DE genes	no on-target KD	2
26327	ENSG00000171201_Stim48hr	SMR3B	Stim48hr	ENSG00000171201	528	4380.0	1	3	4	0.0	False		False	2-10 DE genes	no on-target KD	4
26328	ENSG00000171201_Stim8hr	SMR3B	Stim8hr	ENSG00000171201	34	3695.0	2	3	5	0.0	False		False	2-10 DE genes	no on-target KD	5
26329	ENSG00000102172_Rest	SMS	Rest	ENSG00000102172	15	312.0	59	15	74	-14.190860848265553	True	80.15360386040521	False	>10 DE genes	on-target KD	73	-0.0302387438173505	-0.1368556836685556	0.196761956810569
26330	ENSG00000102172_Stim48hr	SMS	Stim48hr	ENSG00000102172	235	329.0	23	9	32	-26.76077167305443	True	309.3558193634845	False	>10 DE genes	on-target KD	31	0.7930050355056517	0.7630478814100204
26331	ENSG00000102172_Stim8hr	SMS	Stim8hr	ENSG00000102172	645	301.0	18	35	53	-27.262478864701727	True	363.5519473897869	False	>10 DE genes	on-target KD	52	0.4434827833233472	0.2359808802006563	0.6002159111474837
26332	ENSG00000183963_Rest	SMTN	Rest	ENSG00000183963	94	675.0	0	1	1	-7.43293918330706	True	9.056337588753928	False	1 DE gene	on-target KD	0
26333	ENSG00000183963_Stim48hr	SMTN	Stim48hr	ENSG00000183963	233	927.0	0	1	1	-9.925404383033062	True	12.65394694444094	False	1 DE gene	on-target KD	0
26334	ENSG00000183963_Stim8hr	SMTN	Stim8hr	ENSG00000183963	675	941.0	0	1	1	-5.891930380118043	True	3.626776299416248	False	1 DE gene	on-target KD	0
26335	ENSG00000214872_Rest	SMTNL1	Rest	ENSG00000214872	153	1039.0	0	0	0	0.0	False		False	no effect	no on-target KD	0
26336	ENSG00000214872_Stim48hr	SMTNL1	Stim48hr	ENSG00000214872	576	992.0	0	0	0	0.0	False		False	no effect	no on-target KD	0
26337	ENSG00000214872_Stim8hr	SMTNL1	Stim8hr	ENSG00000214872	659	981.0	0	1	1	0.0	False		False	1 DE gene	no on-target KD	1
26338	ENSG00000123415_Rest	SMUG1	Rest	ENSG00000123415	149	1133.0	0	1	1	-10.006924667523055	True	9.232551341865063	False	1 DE gene	on-target KD	0
26339	ENSG00000123415_Stim48hr	SMUG1	Stim48hr	ENSG00000123415	634	961.0	2	2	4	-10.870735809790066	True	14.173718996613497	False	2-10 DE genes	on-target KD	3
26340	ENSG00000123415_Stim8hr	SMUG1	Stim8hr	ENSG00000123415	471	1024.0	1	2	3	-10.726824625620193	True	11.732372545578013	False	2-10 DE genes	on-target KD	2
26341	ENSG00000198742_Rest	SMURF1	Rest	ENSG00000198742	104	663.0	4	2	6	-6.418750591270542	True	8.072679031829422	False	2-10 DE genes	on-target KD	5
26342	ENSG00000198742_Stim48hr	SMURF1	Stim48hr	ENSG00000198742	299	586.0	0	1	1	-8.55124438579829	True	14.099040383540173	False	1 DE gene	on-target KD	0
26343	ENSG00000198742_Stim8hr	SMURF1	Stim8hr	ENSG00000198742	499	665.0	6	2	8	-8.17849759199094	True	10.776940208631064	False	2-10 DE genes	on-target KD	7
26344	ENSG00000108854_Rest	SMURF2	Rest	ENSG00000108854	555	510.0	1	1	2	-10.26033662706708	True	24.6533773868066	False	2-10 DE genes	on-target KD	1
26345	ENSG00000108854_Stim48hr	SMURF2	Stim48hr	ENSG00000108854	674	490.0	1	1	2	-9.750614249450358	True	23.721215732204453	False	2-10 DE genes	on-target KD	1
26346	ENSG00000108854_Stim8hr	SMURF2	Stim8hr	ENSG00000108854	298	441.0	0	1	1	-8.836503867861753	True	18.739432569657616	False	1 DE gene	on-target KD	0
26347	ENSG00000143499_Rest	SMYD2	Rest	ENSG00000143499	100	348.0	2	8	10	-10.514036110762436	True	38.71657158334007	False	2-10 DE genes	on-target KD	9
26348	ENSG00000143499_Stim48hr	SMYD2	Stim48hr	ENSG00000143499	296	319.0	0	5	5	-11.35966116395497	True	54.697185160582144	False	2-10 DE genes	on-target KD	4
26349	ENSG00000143499_Stim8hr	SMYD2	Stim8hr	ENSG00000143499	464	306.0	4	6	10	-8.523552292670324	True	26.860525948282177	False	2-10 DE genes	on-target KD	9
26350	ENSG00000185420_Rest	SMYD3	Rest	ENSG00000185420	370	587.0	1	5	6	-6.160835675329991	True	6.603549944837826	False	2-10 DE genes	on-target KD	5
26351	ENSG00000185420_Stim48hr	SMYD3	Stim48hr	ENSG00000185420	171	578.0	5	3	8	-8.073969926706742	True	12.520705015192174	False	2-10 DE genes	on-target KD	7
26352	ENSG00000185420_Stim8hr	SMYD3	Stim8hr	ENSG00000185420	559	536.0	3	3	6	-6.393298240231742	True	7.935390657253001	False	2-10 DE genes	on-target KD	5
26353	ENSG00000135632_Rest	SMYD5	Rest	ENSG00000135632	277	713.0	2	0	2	-3.518938203111254	False	7.457305002767096	False	2-10 DE genes	no on-target KD	2
26354	ENSG00000135632_Stim48hr	SMYD5	Stim48hr	ENSG00000135632	61	637.0	0	1	1	-6.710612882140938	True	19.96146777978728	False	1 DE gene	on-target KD	0
26355	ENSG00000135632_Stim8hr	SMYD5	Stim8hr	ENSG00000135632	407	672.0	0	1	1	-11.492975595608163	True	47.37698619198438	False	1 DE gene	on-target KD	0
26356	ENSG00000124216_Rest	SNAI1	Rest	ENSG00000124216	646	772.0	0	0	0	0.0	False		False	no effect	no on-target KD	0
26357	ENSG00000124216_Stim48hr	SNAI1	Stim48hr	ENSG00000124216	573	805.0	0	0	0	0.0	False		False	no effect	no on-target KD	0
26358	ENSG00000124216_Stim8hr	SNAI1	Stim8hr	ENSG00000124216	263	717.0	0	1	1	0.0	False		False	1 DE gene	no on-target KD	1
26359	ENSG00000019549_Rest	SNAI2	Rest	ENSG00000019549	673	343.0	2	0	2	0.0	False		False	2-10 DE genes	no on-target KD	2
26360	ENSG00000019549_Stim48hr	SNAI2	Stim48hr	ENSG00000019549	512	534.0	0	0	0	0.0	False		False	no effect	no on-target KD	0
26361	ENSG00000019549_Stim8hr	SNAI2	Stim8hr	ENSG00000019549	639	432.0	0	0	0	0.0	False		False	no effect	no on-target KD	0
26362	ENSG00000185669_Rest	SNAI3	Rest	ENSG00000185669	277	290.0	1	2	3	-4.666939529346357	True	33.85930615826235	False	2-10 DE genes	on-target KD	2
26363	ENSG00000185669_Stim48hr	SNAI3	Stim48hr	ENSG00000185669	18	273.0	2	2	4	-4.773178392308426	True	8.602619188024365	False	2-10 DE genes	on-target KD	3
26364	ENSG00000185669_Stim8hr	SNAI3	Stim8hr	ENSG00000185669	193	273.0	0	1	1	-1.961016515496805	False	2.5787339720457294	False	1 DE gene	no on-target KD	1
26365	ENSG00000092531_Rest	SNAP23	Rest	ENSG00000092531	275	348.0	72	16	88	-10.184029789884198	True	41.6091426827117	False	>10 DE genes	on-target KD	87	0.5606099820304233	0.3686650036444582	0.8727010623166188
26366	ENSG00000092531_Stim48hr	SNAP23	Stim48hr	ENSG00000092531	232	323.0	134	54	188	-11.607741905132704	True	50.77473905119689	False	>10 DE genes	on-target KD	187	0.4345145020541621	0.2933816794931293
26367	ENSG00000092531_Stim8hr	SNAP23	Stim8hr	ENSG00000092531	70	330.0	18	18	36	-11.109492340510783	True	46.11633178089997	False	>10 DE genes	on-target KD	35	0.3500560574327642	0.1131518815152303
26368	ENSG00000132639_Rest	SNAP25	Rest	ENSG00000132639	80	845.0	5	0	5	0.0	False		False	2-10 DE genes	no on-target KD	5
26369	ENSG00000132639_Stim48hr	SNAP25	Stim48hr	ENSG00000132639	388	618.0	0	0	0	0.0	False		False	no effect	no on-target KD	0
26370	ENSG00000132639_Stim8hr	SNAP25	Stim8hr	ENSG00000132639	623	711.0	0	0	0	0.0	False		False	no effect	no on-target KD	0
26371	ENSG00000099940_Rest	SNAP29	Rest	ENSG00000099940	264	183.0	17	2	19	-9.55330522045572	True	68.82504647647889	True	>10 DE genes	on-target KD	18
26372	ENSG00000099940_Stim48hr	SNAP29	Stim48hr	ENSG00000099940	261	176.0	0	2	2	-7.858749578642682	True	70.59116979744188	True	2-10 DE genes	on-target KD	1
26373	ENSG00000099940_Stim8hr	SNAP29	Stim8hr	ENSG00000099940	359	166.0	370	37	407	-7.036316921077572	True	46.68014327799038	True	>10 DE genes	on-target KD	406	0.3872590231522563	0.2869492695918273
26374	ENSG00000143740_Rest	SNAP47	Rest	ENSG00000143740	162	497.0	1	3	4	-14.848421507134322	True	51.01489933838958	True	2-10 DE genes	on-target KD	3
26375	ENSG00000143740_Stim48hr	SNAP47	Stim48hr	ENSG00000143740	266	524.0	0	2	2	-16.94085444757751	True	67.31562962699118	True	2-10 DE genes	on-target KD	1
26376	ENSG00000143740_Stim8hr	SNAP47	Stim8hr	ENSG00000143740	456	504.0	0	2	2	-15.91062741644425	True	52.0752185329146	True	2-10 DE genes	on-target KD	1
26377	ENSG00000023608_Stim48hr	SNAPC1	Stim48hr	ENSG00000023608	132	102.0	4	0	4	0.0	False		False	2-10 DE genes	no on-target KD	4
26378	ENSG00000023608_Stim8hr	SNAPC1	Stim8hr	ENSG00000023608	331	72.0	28	9	37	0.0	False		False	>10 DE genes	no on-target KD	37	0.0830809011610097	-0.0266101260220494
26379	ENSG00000164975_Rest	SNAPC3	Rest	ENSG00000164975	199	49.0	4	1	5	-4.697175128353059	True	59.73852040951687	False	2-10 DE genes	on-target KD	4
26380	ENSG00000164975_Stim48hr	SNAPC3	Stim48hr	ENSG00000164975	506	51.0	16	3	19	-6.324162206190174	True	109.41061569604538	False	>10 DE genes	on-target KD	18
26381	ENSG00000164975_Stim8hr	SNAPC3	Stim8hr	ENSG00000164975	120	56.0	6	0	6	-3.421459155211032	False	50.39039191652572	False	2-10 DE genes	no on-target KD	6
26382	ENSG00000143553_Rest	SNAPIN	Rest	ENSG00000143553	187	599.0	0	2	2	-14.666971253396024	True	38.99168869327283	False	2-10 DE genes	on-target KD	1
26383	ENSG00000143553_Stim48hr	SNAPIN	Stim48hr	ENSG00000143553	603	552.0	1	1	2	-13.599745801348512	True	37.59251254584982	False	2-10 DE genes	on-target KD	1
26384	ENSG00000143553_Stim8hr	SNAPIN	Stim8hr	ENSG00000143553	54	553.0	1	1	2	-13.687120168761895	True	39.31625355092867	False	2-10 DE genes	on-target KD	1
26385	ENSG00000145335_Rest	SNCA	Rest	ENSG00000145335	522	772.0	2	0	2	-3.795149381047858	False	5.51148514598518	False	2-10 DE genes	no on-target KD	2
26386	ENSG00000145335_Stim48hr	SNCA	Stim48hr	ENSG00000145335	498	753.0	0	0	0	-2.700550363091625	False	2.189464163153456	False	no effect	no on-target KD	0
26387	ENSG00000145335_Stim8hr	SNCA	Stim8hr	ENSG00000145335	658	680.0	1	1	2	-1.4995214120613352	False	1.0274152370979182	False	2-10 DE genes	no on-target KD	2
26388	ENSG00000197157_Rest	SND1	Rest	ENSG00000197157	250	347.0	11	15	26	-14.408657313419477	True	87.03245792545208	False	>10 DE genes	on-target KD	25
26389	ENSG00000197157_Stim48hr	SND1	Stim48hr	ENSG00000197157	565	350.0	165	198	363	-22.551538041008904	True	180.32186978288647	False	>10 DE genes	on-target KD	362	0.3217347582562505	-0.0106485574537882
26390	ENSG00000197157_Stim8hr	SND1	Stim8hr	ENSG00000197157	165	363.0	34	71	105	-21.66368269172751	True	151.4451460122094	False	>10 DE genes	on-target KD	104	0.6981934817070775	0.5277826631024878	0.4068289959082548
26391	ENSG00000162804_Rest	SNED1	Rest	ENSG00000162804	83	394.0	0	0	0	0.0	False		False	no effect	no on-target KD	0
26392	ENSG00000162804_Stim48hr	SNED1	Stim48hr	ENSG00000162804	610	482.0	0	0	0	0.0	False		False	no effect	no on-target KD	0
26393	ENSG00000162804_Stim8hr	SNED1	Stim8hr	ENSG00000162804	163	441.0	0	0	0	0.0	False		False	no effect	no on-target KD	0
26394	ENSG00000159210_Rest	SNF8	Rest	ENSG00000159210	480	109.0	1	0	1	-4.178170189964065	False	70.21253462837423	False	1 DE gene	no on-target KD	1
26395	ENSG00000159210_Stim8hr	SNF8	Stim8hr	ENSG00000159210	207	176.0	1	3	4	-7.831290480455391	True	100.5953884805456	False	2-10 DE genes	on-target KD	3
26396	ENSG00000204387_Rest	SNHG32	Rest	ENSG00000204387	672	693.0	0	2	2	-13.153758991439746	True	33.96195345232775	True	2-10 DE genes	on-target KD	1
26397	ENSG00000204387_Stim48hr	SNHG32	Stim48hr	ENSG00000204387	441	698.0	0	1	1	-14.024664204252476	True	61.59912627246306	False	1 DE gene	on-target KD	0
26398	ENSG00000204387_Stim8hr	SNHG32	Stim8hr	ENSG00000204387	595	667.0	1	3	4	-15.845238427748267	True	47.26738067316307	True	2-10 DE genes	on-target KD	3
26399	ENSG00000184602_Rest	SNN	Rest	ENSG00000184602	15	559.0	1	2	3	-3.2269513971905144	False	2.114456257110972	False	2-10 DE genes	no on-target KD	3
26400	ENSG00000184602_Stim48hr	SNN	Stim48hr	ENSG00000184602	291	565.0	0	2	2	-2.676996853256411	False	1.7032644824353935	False	2-10 DE genes	no on-target KD	2
26401	ENSG00000184602_Stim8hr	SNN	Stim8hr	ENSG00000184602	54	473.0	0	2	2	-1.568798448272425	False	0.9634579346463557	False	2-10 DE genes	no on-target KD	2
26402	ENSG00000101298_Rest	SNPH	Rest	ENSG00000101298	538	1046.0	126	55	181	-5.116559276732283	True	3.0915038113631947	False	>10 DE genes	on-target KD	180	0.325899253821285	0.2504632532173576	0.5425225496569971
26403	ENSG00000101298_Stim48hr	SNPH	Stim48hr	ENSG00000101298	411	1595.0	8	4	12	-5.343996709456395	True	2.1323583693757704	False	>10 DE genes	on-target KD	11
26404	ENSG00000101298_Stim8hr	SNPH	Stim8hr	ENSG00000101298	191	1305.0	4	6	10	-3.222459026460301	False	0.756236843250989	False	2-10 DE genes	no on-target KD	10
26405	ENSG00000163788_Rest	SNRK	Rest	ENSG00000163788	591	447.0	4	1	5	-11.514086136069553	True	70.47115525762946	False	2-10 DE genes	on-target KD	4
26406	ENSG00000163788_Stim48hr	SNRK	Stim48hr	ENSG00000163788	327	363.0	3	1	4	-9.630997859125006	True	69.37416443395531	False	2-10 DE genes	on-target KD	3
26407	ENSG00000163788_Stim8hr	SNRK	Stim8hr	ENSG00000163788	158	315.0	4	2	6	-8.939709015901261	True	47.798494907335936	False	2-10 DE genes	on-target KD	5
26408	ENSG00000060688_Rest	SNRNP40	Rest	ENSG00000060688	667	41.0	6	0	6	-3.316708285230284	False	135.34649760241433	False	2-10 DE genes	no on-target KD	6
26409	ENSG00000060688_Stim8hr	SNRNP40	Stim8hr	ENSG00000060688	304	31.0	139	20	159	-3.848077993532207	True	240.2723751448742	False	>10 DE genes	on-target KD	158
26410	ENSG00000077312_Rest	SNRPA	Rest	ENSG00000077312	113	126.0	0	0	0	0.1551084487791361	False	80.96301992130246	False	no effect	no on-target KD	0
26411	ENSG00000077312_Stim48hr	SNRPA	Stim48hr	ENSG00000077312	635	169.0	4	2	6	-4.693633985163994	True	208.6624692666973	False	2-10 DE genes	on-target KD	5
26412	ENSG00000077312_Stim8hr	SNRPA	Stim8hr	ENSG00000077312	70	167.0	1	1	2	-3.9758980678939855	False	133.2869833122039	False	2-10 DE genes	no on-target KD	2
26413	ENSG00000125835_Rest	SNRPB	Rest	ENSG00000125835	475	142.0	20	1	21	-1.6630933801914385	False	76.57407673247197	False	>10 DE genes	no on-target KD	21
26414	ENSG00000125835_Stim48hr	SNRPB	Stim48hr	ENSG00000125835	336	180.0	3	0	3	-2.1378210790616263	False	134.50191772626576	False	2-10 DE genes	no on-target KD	3
26415	ENSG00000125835_Stim8hr	SNRPB	Stim8hr	ENSG00000125835	109	173.0	2	1	3	-1.6006988243045752	False	149.53890581667096	False	2-10 DE genes	no on-target KD	3
26416	ENSG00000125870_Rest	SNRPB2	Rest	ENSG00000125870	56	358.0	8	4	12	-18.44702016689216	True	125.83151140621752	False	>10 DE genes	on-target KD	11
26417	ENSG00000125870_Stim48hr	SNRPB2	Stim48hr	ENSG00000125870	455	361.0	28	20	48	-24.650250600287965	True	231.38334063453163	False	>10 DE genes	on-target KD	47	-0.0344415320646963	-0.2276346953558035	0.2076815082695181
26418	ENSG00000125870_Stim8hr	SNRPB2	Stim8hr	ENSG00000125870	109	386.0	67	87	154	-28.90615611507806	True	255.2857931924836	False	>10 DE genes	on-target KD	153	0.660060716266517	0.5920372976708017	0.8664644459811591
26419	ENSG00000101400_Rest	SNTA1	Rest	ENSG00000101400	13	3285.0	7	9	16	-11.329948570647527	True	8.338801171891543	False	>10 DE genes	on-target KD	15
26420	ENSG00000101400_Stim48hr	SNTA1	Stim48hr	ENSG00000101400	401	2559.0	4	7	11	-11.557005793808353	True	9.542484853110308	False	>10 DE genes	on-target KD	10
26421	ENSG00000101400_Stim8hr	SNTA1	Stim8hr	ENSG00000101400	561	2258.0	5	11	16	-3.926985756234462	True	1.1776862816536793	False	>10 DE genes	on-target KD	15
26422	ENSG00000172164_Rest	SNTB1	Rest	ENSG00000172164	329	378.0	76	121	197	-3.973605981033877	True	49.8133089526209	False	>10 DE genes	on-target KD	196	0.5573078174512421	0.4804810665426295	0.2444955836675231
26423	ENSG00000172164_Stim8hr	SNTB1	Stim8hr	ENSG00000172164	66	353.0	4	12	16	-3.840528081443129	True	32.44511366234927	False	>10 DE genes	on-target KD	15
26424	ENSG00000168807_Rest	SNTB2	Rest	ENSG00000168807	143	833.0	0	2	2	-13.560329332619595	True	38.259702014397256	False	2-10 DE genes	on-target KD	1
26425	ENSG00000168807_Stim48hr	SNTB2	Stim48hr	ENSG00000168807	156	1051.0	2	2	4	-14.587563861703089	True	41.64477721867601	False	2-10 DE genes	on-target KD	3
26426	ENSG00000168807_Stim8hr	SNTB2	Stim8hr	ENSG00000168807	258	943.0	2	4	6	-10.021843783682629	True	46.77525264517129	False	2-10 DE genes	on-target KD	5
26427	ENSG00000100138_Rest	SNU13	Rest	ENSG00000100138	289	184.0	0	1	1	-9.854624207444973	True	214.82116900006943	False	1 DE gene	on-target KD	0
26428	ENSG00000100138_Stim48hr	SNU13	Stim48hr	ENSG00000100138	616	179.0	74	108	182	-14.228333315125672	True	411.4456177701401	False	>10 DE genes	on-target KD	181	0.405615754042101	0.3221646900553439	0.1398104630249221
26429	ENSG00000100138_Stim8hr	SNU13	Stim8hr	ENSG00000100138	589	190.0	0	1	1	-18.637297718792468	True	592.5911617126424	False	1 DE gene	on-target KD	0
26430	ENSG00000169371_Rest	SNUPN	Rest	ENSG00000169371	510	54.0	43	109	152	-4.941566156012397	True	57.69554402309386	False	>10 DE genes	on-target KD	151	-0.0210302343570616	-0.1497322989538964
26431	ENSG00000169371_Stim48hr	SNUPN	Stim48hr	ENSG00000169371	632	81.0	85	46	131	-6.054351591556755	True	84.84323095048022	False	>10 DE genes	on-target KD	130	0.2487756624028781	0.0028107631358604
26432	ENSG00000169371_Stim8hr	SNUPN	Stim8hr	ENSG00000169371	190	94.0	53	12	65	-8.092290416845213	True	85.31244618738558	False	>10 DE genes	on-target KD	64	0.0078683665308711	-0.0107433138221282
26433	ENSG00000273173_Rest	SNURF	Rest	ENSG00000273173	509	573.0	0	1	1	0.0	False		False	1 DE gene	no on-target KD	1
26434	ENSG00000273173_Stim48hr	SNURF	Stim48hr	ENSG00000273173	121	569.0	2	1	3	0.0	False		False	2-10 DE genes	no on-target KD	3
26435	ENSG00000273173_Stim8hr	SNURF	Stim8hr	ENSG00000273173	180	638.0	2	1	3	0.0	False		False	2-10 DE genes	no on-target KD	3
26436	ENSG00000028528_Rest	SNX1	Rest	ENSG00000028528	226	1091.0	30	34	64	-26.83041681994684	True	160.76307497830754	False	>10 DE genes	on-target KD	63	-0.0494031445785667	-0.2148574678129201
26437	ENSG00000028528_Stim48hr	SNX1	Stim48hr	ENSG00000028528	415	1355.0	0	1	1	-29.726812760563835	True	171.8550050202724	False	1 DE gene	on-target KD	0
26438	ENSG00000028528_Stim8hr	SNX1	Stim8hr	ENSG00000028528	423	1309.0	2	1	3	-28.28130259600991	True	179.32490589619857	False	2-10 DE genes	on-target KD	2
26439	ENSG00000086300_Rest	SNX10	Rest	ENSG00000086300	590	652.0	5	1	6	-18.671136708909188	True	63.93638128720486	False	2-10 DE genes	on-target KD	5
26440	ENSG00000086300_Stim48hr	SNX10	Stim48hr	ENSG00000086300	570	673.0	0	1	1	-29.45577920627945	True	208.9217403167526	False	1 DE gene	on-target KD	0
26441	ENSG00000086300_Stim8hr	SNX10	Stim8hr	ENSG00000086300	163	606.0	0	1	1	-24.607575424226173	True	170.91467166404868	False	1 DE gene	on-target KD	0
26442	ENSG00000002919_Rest	SNX11	Rest	ENSG00000002919	83	404.0	0	2	2	-7.427849364498344	True	14.130122236200425	False	2-10 DE genes	on-target KD	1
26443	ENSG00000002919_Stim48hr	SNX11	Stim48hr	ENSG00000002919	276	472.0	1	2	3	-7.473247458814082	True	11.96041852108038	False	2-10 DE genes	on-target KD	2
26444	ENSG00000002919_Stim8hr	SNX11	Stim8hr	ENSG00000002919	169	427.0	1	1	2	-8.642940781165251	True	17.507058172269698	False	2-10 DE genes	on-target KD	1
26445	ENSG00000147164_Rest	SNX12	Rest	ENSG00000147164	205	371.0	0	1	1	-14.013918149955966	True	54.66138485979993	False	1 DE gene	on-target KD	0
26446	ENSG00000147164_Stim48hr	SNX12	Stim48hr	ENSG00000147164	24	433.0	0	1	1	-13.815685719242865	True	55.74027499478018	False	1 DE gene	on-target KD	0
26447	ENSG00000147164_Stim8hr	SNX12	Stim8hr	ENSG00000147164	479	368.0	0	1	1	-16.689530213068753	True	91.03801719621478	False	1 DE gene	on-target KD	0
26448	ENSG00000071189_Rest	SNX13	Rest	ENSG00000071189	98	799.0	0	1	1	-16.957589134455386	True	40.96432910919612	False	1 DE gene	on-target KD	0
26449	ENSG00000071189_Stim48hr	SNX13	Stim48hr	ENSG00000071189	122	750.0	0	1	1	-16.258939228726472	True	42.05842352438727	False	1 DE gene	on-target KD	0
26450	ENSG00000071189_Stim8hr	SNX13	Stim8hr	ENSG00000071189	403	658.0	0	1	1	-17.707491711604998	True	55.790582089704046	False	1 DE gene	on-target KD	0
26451	ENSG00000135317_Rest	SNX14	Rest	ENSG00000135317	79	607.0	1	2	3	-15.5024711801722	True	49.32692244428387	False	2-10 DE genes	on-target KD	2
26452	ENSG00000135317_Stim48hr	SNX14	Stim48hr	ENSG00000135317	508	495.0	2	1	3	-21.594258112573	True	106.02946974016474	False	2-10 DE genes	on-target KD	2
26453	ENSG00000135317_Stim8hr	SNX14	Stim8hr	ENSG00000135317	595	540.0	1	1	2	-14.778180854807738	True	46.23444075982831	False	2-10 DE genes	on-target KD	1
26454	ENSG00000104497_Rest	SNX16	Rest	ENSG00000104497	424	783.0	1	1	2	-7.636242045433782	True	8.389132469019195	False	2-10 DE genes	on-target KD	1
26455	ENSG00000104497_Stim48hr	SNX16	Stim48hr	ENSG00000104497	20	724.0	1	1	2	-8.944800505351493	True	11.78869881653262	False	2-10 DE genes	on-target KD	1
26456	ENSG00000104497_Stim8hr	SNX16	Stim8hr	ENSG00000104497	418	632.0	0	1	1	-7.136400139507747	True	8.147129115616591	False	1 DE gene	on-target KD	0
26457	ENSG00000115234_Rest	SNX17	Rest	ENSG00000115234	151	703.0	0	1	1	-21.83600786625035	True	120.51911833531004	False	1 DE gene	on-target KD	0
26458	ENSG00000115234_Stim48hr	SNX17	Stim48hr	ENSG00000115234	491	644.0	0	1	1	-18.56943463797978	True	106.51675396815716	False	1 DE gene	on-target KD	0
26459	ENSG00000115234_Stim8hr	SNX17	Stim8hr	ENSG00000115234	278	649.0	0	1	1	-23.864033882365337	True	161.28799035235068	False	1 DE gene	on-target KD	0
26460	ENSG00000178996_Rest	SNX18	Rest	ENSG00000178996	126	922.0	0	0	0	-3.711913479132849	False	6.662146890094038	False	no effect	no on-target KD	0
26461	ENSG00000178996_Stim48hr	SNX18	Stim48hr	ENSG00000178996	266	748.0	0	1	1	-5.076515687792797	True	12.405439113836715	False	1 DE gene	on-target KD	0
26462	ENSG00000178996_Stim8hr	SNX18	Stim8hr	ENSG00000178996	173	686.0	0	0	0	-4.237776603675894	False	6.225566020651943	False	no effect	no on-target KD	0
26463	ENSG00000120451_Rest	SNX19	Rest	ENSG00000120451	538	846.0	0	1	1	-13.066291683174583	True	27.986222311754805	False	1 DE gene	on-target KD	0
26464	ENSG00000120451_Stim48hr	SNX19	Stim48hr	ENSG00000120451	521	725.0	1	1	2	-10.921560843028471	True	24.210994401406936	False	2-10 DE genes	on-target KD	1
26465	ENSG00000120451_Stim8hr	SNX19	Stim8hr	ENSG00000120451	533	712.0	1	1	2	-14.683373561026665	True	39.1115001450938	False	2-10 DE genes	on-target KD	1
26466	ENSG00000205302_Rest	SNX2	Rest	ENSG00000205302	380	490.0	25	2	27	-15.842250580098865	True	57.95184527402738	False	>10 DE genes	on-target KD	26
26467	ENSG00000205302_Stim48hr	SNX2	Stim48hr	ENSG00000205302	514	487.0	3	1	4	-16.417665017992114	True	77.20631085367647	False	2-10 DE genes	on-target KD	3
26468	ENSG00000205302_Stim8hr	SNX2	Stim8hr	ENSG00000205302	88	366.0	7	1	8	-11.856069413087662	True	41.68458016752564	False	2-10 DE genes	on-target KD	7
26469	ENSG00000167208_Rest	SNX20	Rest	ENSG00000167208	230	733.0	1	1	2	-23.07725907694985	True	99.05339702915995	False	2-10 DE genes	on-target KD	1
26470	ENSG00000167208_Stim48hr	SNX20	Stim48hr	ENSG00000167208	11	823.0	0	1	1	-20.39213859011216	True	85.27966238991607	False	1 DE gene	on-target KD	0
26471	ENSG00000167208_Stim8hr	SNX20	Stim8hr	ENSG00000167208	435	662.0	0	1	1	-14.647806075977591	True	49.33799435058844	False	1 DE gene	on-target KD	0
26472	ENSG00000064652_Rest	SNX24	Rest	ENSG00000064652	488	980.0	0	1	1	-6.732088985797836	True	5.701564503326813	False	1 DE gene	on-target KD	0
26473	ENSG00000064652_Stim48hr	SNX24	Stim48hr	ENSG00000064652	607	1062.0	0	1	1	-5.078693222370335	True	3.0139046142797263	False	1 DE gene	on-target KD	0
26474	ENSG00000064652_Stim8hr	SNX24	Stim8hr	ENSG00000064652	485	894.0	0	0	0	-3.021457148520323	False	1.1651381080246612	False	no effect	no on-target KD	0
26475	ENSG00000109762_Stim48hr	SNX25	Stim48hr	ENSG00000109762	453	271.0	1	1	2	-7.071487868862171	True	36.36083410747616	False	2-10 DE genes	on-target KD	1
26476	ENSG00000109762_Stim8hr	SNX25	Stim8hr	ENSG00000109762	124	204.0	1	1	2	-4.760020877352974	True	30.837620438715696	False	2-10 DE genes	on-target KD	1
26477	ENSG00000143376_Rest	SNX27	Rest	ENSG00000143376	345	368.0	1	4	5	-8.344846436052983	True	20.71860487729552	False	2-10 DE genes	on-target KD	4
26478	ENSG00000143376_Stim48hr	SNX27	Stim48hr	ENSG00000143376	594	368.0	0	4	4	-9.199505736010682	True	27.039545685751765	False	2-10 DE genes	on-target KD	3
26479	ENSG00000143376_Stim8hr	SNX27	Stim8hr	ENSG00000143376	178	340.0	0	2	2	-11.267755469636374	True	38.88351064249524	False	2-10 DE genes	on-target KD	1
26480	ENSG00000048471_Rest	SNX29	Rest	ENSG00000048471	295	879.0	0	0	0	-1.9835771668546327	False	9.336072011449494	False	no effect	no on-target KD	0
26481	ENSG00000048471_Stim48hr	SNX29	Stim48hr	ENSG00000048471	386	855.0	1	0	1	0.0709274714953762	False	6.0869289452526	False	1 DE gene	no on-target KD	1
26482	ENSG00000048471_Stim8hr	SNX29	Stim8hr	ENSG00000048471	372	752.0	2	0	2	-0.9363300907818206	False	4.810661210225938	False	2-10 DE genes	no on-target KD	2
26483	ENSG00000112335_Rest	SNX3	Rest	ENSG00000112335	535	671.0	0	1	1	-23.230311606297168	True	105.82737523473617	False	1 DE gene	on-target KD	0
26484	ENSG00000112335_Stim48hr	SNX3	Stim48hr	ENSG00000112335	121	924.0	1	2	3	-28.4442357571786	True	130.23078926340122	False	2-10 DE genes	on-target KD	2
26485	ENSG00000112335_Stim8hr	SNX3	Stim8hr	ENSG00000112335	124	921.0	1	3	4	-25.907175896897296	True	92.87622446673082	False	2-10 DE genes	on-target KD	3
26486	ENSG00000148158_Rest	SNX30	Rest	ENSG00000148158	363	837.0	1	1	2	-7.430727408362055	True	7.635694288227821	False	2-10 DE genes	on-target KD	1
26487	ENSG00000148158_Stim48hr	SNX30	Stim48hr	ENSG00000148158	541	1005.0	0	2	2	-7.487969657658505	True	7.022481242115295	False	2-10 DE genes	on-target KD	1
26488	ENSG00000148158_Stim8hr	SNX30	Stim8hr	ENSG00000148158	658	836.0	0	1	1	-4.616849923516047	True	2.4663380545163065	False	1 DE gene	on-target KD	0
26489	ENSG00000173548_Rest	SNX33	Rest	ENSG00000173548	30	646.0	1	1	2	-1.8962372907668992	False	0.9478185324642996	False	2-10 DE genes	no on-target KD	2
26490	ENSG00000173548_Stim48hr	SNX33	Stim48hr	ENSG00000173548	123	628.0	0	6	6	-4.4582058236038495	True	3.9803528508247896	False	2-10 DE genes	on-target KD	5
26491	ENSG00000173548_Stim8hr	SNX33	Stim8hr	ENSG00000173548	109	689.0	1	5	6	-4.068055926861502	True	3.010049245737753	False	2-10 DE genes	on-target KD	5
26492	ENSG00000114520_Rest	SNX4	Rest	ENSG00000114520	148	514.0	15	1	16	-15.306616519268053	True	55.71829839360242	False	>10 DE genes	on-target KD	15
26493	ENSG00000114520_Stim48hr	SNX4	Stim48hr	ENSG00000114520	578	451.0	0	1	1	-17.534890239332782	True	76.5334310377483	False	1 DE gene	on-target KD	0
26494	ENSG00000114520_Stim8hr	SNX4	Stim8hr	ENSG00000114520	260	444.0	5	2	7	-17.652869463206624	True	95.04816512065324	False	2-10 DE genes	on-target KD	6
26495	ENSG00000089006_Rest	SNX5	Rest	ENSG00000089006	361	745.0	0	0	0	-2.592368247640807	False	74.27572612057837	False	no effect	no on-target KD	0
26496	ENSG00000089006_Stim48hr	SNX5	Stim48hr	ENSG00000089006	271	670.0	0	1	1	-4.880782728779712	True	163.22639690059088	False	1 DE gene	on-target KD	0
26497	ENSG00000089006_Stim8hr	SNX5	Stim8hr	ENSG00000089006	436	625.0	0	0	0	-3.8189788020543474	False	136.6396439105436	False	no effect	no on-target KD	0
26498	ENSG00000129515_Rest	SNX6	Rest	ENSG00000129515	269	623.0	0	2	2	-25.335393005450925	True	152.15171735464853	False	2-10 DE genes	on-target KD	1
26499	ENSG00000129515_Stim48hr	SNX6	Stim48hr	ENSG00000129515	548	577.0	0	1	1	-26.678897788710024	True	179.775513711084	False	1 DE gene	on-target KD	0
26500	ENSG00000129515_Stim8hr	SNX6	Stim8hr	ENSG00000129515	209	614.0	0	1	1	-24.722611585831352	True	142.27796200240965	False	1 DE gene	on-target KD	0
26501	ENSG00000106266_Rest	SNX8	Rest	ENSG00000106266	281	538.0	19	2	21	-9.858993408821776	True	17.61836686458657	False	>10 DE genes	on-target KD	20
26502	ENSG00000106266_Stim48hr	SNX8	Stim48hr	ENSG00000106266	346	575.0	0	1	1	-9.971301388111115	True	18.91887137364613	False	1 DE gene	on-target KD	0
26503	ENSG00000106266_Stim8hr	SNX8	Stim8hr	ENSG00000106266	657	612.0	14	1	15	-13.323877603052017	True	33.114352609230785	False	>10 DE genes	on-target KD	14
26504	ENSG00000130340_Rest	SNX9	Rest	ENSG00000130340	183	1170.0	4	5	9	-10.807664909070308	True	16.32029511936614	False	2-10 DE genes	on-target KD	8
26505	ENSG00000130340_Stim48hr	SNX9	Stim48hr	ENSG00000130340	425	1094.0	1	1	2	-19.107839856642407	True	102.91432269487538	False	2-10 DE genes	on-target KD	1
26506	ENSG00000130340_Stim8hr	SNX9	Stim8hr	ENSG00000130340	287	1085.0	3	3	6	-21.439510469990463	True	96.75374818771334	False	2-10 DE genes	on-target KD	5
26507	ENSG00000057252_Rest	SOAT1	Rest	ENSG00000057252	142	1169.0	0	1	1	-26.723868591372742	True	76.16048128183839	False	1 DE gene	on-target KD	0
26508	ENSG00000057252_Stim48hr	SOAT1	Stim48hr	ENSG00000057252	301	975.0	0	1	1	-23.44475643959192	True	85.47906062963885	False	1 DE gene	on-target KD	0
26509	ENSG00000057252_Stim8hr	SOAT1	Stim8hr	ENSG00000057252	394	1020.0	0	1	1	-28.42604072947121	True	104.2193240395079	False	1 DE gene	on-target KD	0
26510	ENSG00000167780_Rest	SOAT2	Rest	ENSG00000167780	151	762.0	0	0	0	0.0	False		False	no effect	no on-target KD	0
26511	ENSG00000167780_Stim48hr	SOAT2	Stim48hr	ENSG00000167780	314	662.0	0	0	0	0.0	False		False	no effect	no on-target KD	0
26512	ENSG00000167780_Stim8hr	SOAT2	Stim8hr	ENSG00000167780	490	709.0	0	0	0	0.0	False		False	no effect	no on-target KD	0
26513	ENSG00000185338_Rest	SOCS1	Rest	ENSG00000185338	424	173.0	1	1	2	-6.443450262068903	True	127.98655049825112	False	2-10 DE genes	on-target KD	1
26514	ENSG00000185338_Stim48hr	SOCS1	Stim48hr	ENSG00000185338	463	197.0	0	1	1	-4.629279039826795	True	442.9684946965132	False	1 DE gene	on-target KD	0
26515	ENSG00000185338_Stim8hr	SOCS1	Stim8hr	ENSG00000185338	431	178.0	3	2	5	-8.698187436557074	True	389.1809629677256	False	2-10 DE genes	on-target KD	4
26516	ENSG00000120833_Rest	SOCS2	Rest	ENSG00000120833	27	339.0	1	2	3	-12.043528837052326	True	100.51829401421416	False	2-10 DE genes	on-target KD	2
26517	ENSG00000120833_Stim48hr	SOCS2	Stim48hr	ENSG00000120833	463	424.0	3	1	4	-12.229833166777304	True	66.99557165120117	False	2-10 DE genes	on-target KD	3
26518	ENSG00000120833_Stim8hr	SOCS2	Stim8hr	ENSG00000120833	101	358.0	0	2	2	-9.241844352729316	True	38.13444530163135	False	2-10 DE genes	on-target KD	1
26519	ENSG00000184557_Rest	SOCS3	Rest	ENSG00000184557	15	113.0	59	35	94	-5.6114683109897605	True	41.93711139594109	False	>10 DE genes	on-target KD	93	0.1315559908888741	0.0493993694898306
26520	ENSG00000184557_Stim48hr	SOCS3	Stim48hr	ENSG00000184557	415	73.0	25	10	35	-5.689776834564727	True	89.85762711676573	False	>10 DE genes	on-target KD	34	0.2513012999214192	0.0864844160127832
26521	ENSG00000184557_Stim8hr	SOCS3	Stim8hr	ENSG00000184557	331	92.0	111	51	162	-6.440760175297418	True	61.36607951913562	False	>10 DE genes	on-target KD	161	0.4823516009868226	0.3404641410614765
26522	ENSG00000180008_Rest	SOCS4	Rest	ENSG00000180008	113	215.0	268	257	525	-6.2893924762610816	True	30.39112361415635	True	>10 DE genes	on-target KD	524	0.5441067769272933	0.4963405885002375	0.3269529849962335
26523	ENSG00000180008_Stim48hr	SOCS4	Stim48hr	ENSG00000180008	476	166.0	199	100	299	-6.459508112021684	True	36.070601461628655	True	>10 DE genes	on-target KD	298	0.6259346387290954	0.5485834696146379	0.4291621372029127
26524	ENSG00000180008_Stim8hr	SOCS4	Stim8hr	ENSG00000180008	204	269.0	80	27	107	-9.486328894902885	True	46.33855456783799	True	>10 DE genes	on-target KD	106	0.4867253618956062	0.3744992481127858	0.5361789664320615
26525	ENSG00000171150_Rest	SOCS5	Rest	ENSG00000171150	329	99.0	489	322	811	-4.134872771245767	True	12.697226251673635	False	>10 DE genes	on-target KD	810	0.2442969779772713	0.1772579715363756
26526	ENSG00000171150_Stim48hr	SOCS5	Stim48hr	ENSG00000171150	508	226.0	2	1	3	-6.184606047529806	True	16.430726446601433	False	2-10 DE genes	on-target KD	2
26527	ENSG00000171150_Stim8hr	SOCS5	Stim8hr	ENSG00000171150	640	230.0	2	1	3	-6.276775806880982	True	18.493325036357696	False	2-10 DE genes	on-target KD	2
26528	ENSG00000274211_Rest	SOCS7	Rest	ENSG00000274211	57	508.0	1	1	2	-5.560054491555053	True	7.825437416314423	False	2-10 DE genes	on-target KD	1
26529	ENSG00000274211_Stim48hr	SOCS7	Stim48hr	ENSG00000274211	568	487.0	5	1	6	-9.51834459212694	True	22.932961802811427	False	2-10 DE genes	on-target KD	5
26530	ENSG00000274211_Stim8hr	SOCS7	Stim8hr	ENSG00000274211	91	446.0	4	1	5	-10.587236611597612	True	29.788454078591226	False	2-10 DE genes	on-target KD	4
26531	ENSG00000291237_Rest	SOD2	Rest	ENSG00000291237	184	361.0	5	1	6	-11.72603435299338	True	46.29118425019126	False	2-10 DE genes	on-target KD	5
26532	ENSG00000291237_Stim48hr	SOD2	Stim48hr	ENSG00000291237	525	267.0	5	2	7	-8.596037305616857	True	58.88374004567162	False	2-10 DE genes	on-target KD	6
26533	ENSG00000291237_Stim8hr	SOD2	Stim8hr	ENSG00000291237	4	424.0	56	17	73	-14.395687713896962	True	66.84860783369614	False	>10 DE genes	on-target KD	72	0.6736892838393175	0.4835475987854647	0.9919137590747696
26534	ENSG00000165643_Rest	SOHLH1	Rest	ENSG00000165643	480	166.0	1	0	1	0.0	False		False	1 DE gene	no on-target KD	1
26535	ENSG00000165643_Stim48hr	SOHLH1	Stim48hr	ENSG00000165643	419	191.0	0	0	0	0.0	False		False	no effect	no on-target KD	0
26536	ENSG00000165643_Stim8hr	SOHLH1	Stim8hr	ENSG00000165643	146	169.0	0	0	0	0.0	False		False	no effect	no on-target KD	0
26537	ENSG00000120669_Rest	SOHLH2	Rest	ENSG00000120669	363	480.0	0	2	2	0.0	False		False	2-10 DE genes	no on-target KD	2
26538	ENSG00000120669_Stim48hr	SOHLH2	Stim48hr	ENSG00000120669	427	497.0	1	1	2	0.0	False		False	2-10 DE genes	no on-target KD	2
26539	ENSG00000120669_Stim8hr	SOHLH2	Stim8hr	ENSG00000120669	624	475.0	0	1	1	0.0	False		False	1 DE gene	no on-target KD	1
26540	ENSG00000154556_Rest	SORBS2	Rest	ENSG00000154556	641	1182.0	0	1	1	0.0	False		False	1 DE gene	no on-target KD	1
26541	ENSG00000154556_Stim48hr	SORBS2	Stim48hr	ENSG00000154556	90	1160.0	0	1	1	0.0	False		False	1 DE gene	no on-target KD	1
26542	ENSG00000154556_Stim8hr	SORBS2	Stim8hr	ENSG00000154556	101	1097.0	0	2	2	0.0	False		False	2-10 DE genes	no on-target KD	2
26543	ENSG00000120896_Rest	SORBS3	Rest	ENSG00000120896	601	325.0	1	3	4	-3.536911676968951	False	5.310130058295541	False	2-10 DE genes	no on-target KD	4
26544	ENSG00000120896_Stim48hr	SORBS3	Stim48hr	ENSG00000120896	192	305.0	0	0	0	-3.58386116626135	False	6.410975071476804	False	no effect	no on-target KD	0
26545	ENSG00000120896_Stim8hr	SORBS3	Stim8hr	ENSG00000120896	44	264.0	0	0	0	-2.2470585164502745	False	2.2833495565074617	False	no effect	no on-target KD	0
26546	ENSG00000156395_Rest	SORCS3	Rest	ENSG00000156395	526	480.0	0	0	0	0.0	False		False	no effect	no on-target KD	0
26547	ENSG00000156395_Stim48hr	SORCS3	Stim48hr	ENSG00000156395	573	469.0	0	0	0	0.0	False		False	no effect	no on-target KD	0
26548	ENSG00000156395_Stim8hr	SORCS3	Stim8hr	ENSG00000156395	595	411.0	1	0	1	0.0	False		False	1 DE gene	no on-target KD	1
26549	ENSG00000140263_Rest	SORD	Rest	ENSG00000140263	323	662.0	0	0	0	-3.6022748186944007	False	2.0461039315536707	False	no effect	no on-target KD	0
26550	ENSG00000140263_Stim48hr	SORD	Stim48hr	ENSG00000140263	261	666.0	0	1	1	-5.389261049527021	True	5.766202775706073	False	1 DE gene	on-target KD	0
26551	ENSG00000140263_Stim8hr	SORD	Stim8hr	ENSG00000140263	54	630.0	0	1	1	-6.8351895202427695	True	9.347644899599684	False	1 DE gene	on-target KD	0
26552	ENSG00000137642_Rest	SORL1	Rest	ENSG00000137642	84	1488.0	2	2	4	-20.44660585684066	True	78.01831976900874	False	2-10 DE genes	on-target KD	3
26553	ENSG00000137642_Stim48hr	SORL1	Stim48hr	ENSG00000137642	291	1119.0	11	16	27	-10.82193223546086	True	20.57269026236428	False	>10 DE genes	on-target KD	26
26554	ENSG00000137642_Stim8hr	SORL1	Stim8hr	ENSG00000137642	678	1214.0	14	2	16	-9.05587782968741	True	9.909094933863468	False	>10 DE genes	on-target KD	15
26555	ENSG00000115904_Rest	SOS1	Rest	ENSG00000115904	256	976.0	2	1	3	-19.882217885207385	True	303.66851108408974	False	2-10 DE genes	on-target KD	2
26556	ENSG00000115904_Stim48hr	SOS1	Stim48hr	ENSG00000115904	608	958.0	3	2	5	-13.108725488747698	True	121.17613864846118	False	2-10 DE genes	on-target KD	4
26557	ENSG00000115904_Stim8hr	SOS1	Stim8hr	ENSG00000115904	403	890.0	2	1	3	-14.504968460600107	True	86.45403615047573	False	2-10 DE genes	on-target KD	2
26558	ENSG00000100485_Rest	SOS2	Rest	ENSG00000100485	547	728.0	0	6	6	-8.665628841057927	True	24.72727146898244	False	2-10 DE genes	on-target KD	5
26559	ENSG00000100485_Stim48hr	SOS2	Stim48hr	ENSG00000100485	410	587.0	0	2	2	-9.258733784718808	True	41.866219687194125	False	2-10 DE genes	on-target KD	1
26560	ENSG00000100485_Stim8hr	SOS2	Stim8hr	ENSG00000100485	602	627.0	247	80	327	-7.049821631350668	True	20.831761702081547	False	>10 DE genes	on-target KD	326	-0.4007651175398945	-0.7352455314009827
26561	ENSG00000198142_Rest	SOWAHC	Rest	ENSG00000198142	502	280.0	0	0	0	0.0	False		False	no effect	no on-target KD	0
26562	ENSG00000198142_Stim48hr	SOWAHC	Stim48hr	ENSG00000198142	132	331.0	0	0	0	0.0	False		False	no effect	no on-target KD	0
26563	ENSG00000198142_Stim8hr	SOWAHC	Stim8hr	ENSG00000198142	298	290.0	0	0	0	0.0	False		False	no effect	no on-target KD	0
26564	ENSG00000182968_Rest	SOX1	Rest	ENSG00000182968	667	903.0	2	1	3	0.0	False		False	2-10 DE genes	no on-target KD	3
26565	ENSG00000182968_Stim48hr	SOX1	Stim48hr	ENSG00000182968	420	999.0	1	0	1	0.0	False		False	1 DE gene	no on-target KD	1
26566	ENSG00000182968_Stim8hr	SOX1	Stim8hr	ENSG00000182968	279	853.0	5	1	6	0.0	False		False	2-10 DE genes	no on-target KD	6
26567	ENSG00000100146_Rest	SOX10	Rest	ENSG00000100146	14	522.0	1	0	1	0.0	False		False	1 DE gene	no on-target KD	1
26568	ENSG00000100146_Stim48hr	SOX10	Stim48hr	ENSG00000100146	55	665.0	4	1	5	0.0	False		False	2-10 DE genes	no on-target KD	5
26569	ENSG00000100146_Stim8hr	SOX10	Stim8hr	ENSG00000100146	39	530.0	1	0	1	0.0	False		False	1 DE gene	no on-target KD	1
26570	ENSG00000176887_Rest	SOX11	Rest	ENSG00000176887	357	309.0	0	0	0	0.0	False		False	no effect	no on-target KD	0
26571	ENSG00000176887_Stim48hr	SOX11	Stim48hr	ENSG00000176887	570	482.0	0	0	0	0.0	False		False	no effect	no on-target KD	0
26572	ENSG00000176887_Stim8hr	SOX11	Stim8hr	ENSG00000176887	304	401.0	0	1	1	0.0	False		False	1 DE gene	no on-target KD	1
26573	ENSG00000177732_Rest	SOX12	Rest	ENSG00000177732	290	534.0	0	1	1	-1.041431574917265	False	0.3313697539192519	False	1 DE gene	no on-target KD	1
26574	ENSG00000177732_Stim48hr	SOX12	Stim48hr	ENSG00000177732	534	398.0	0	0	0	-1.4395612638776345	False	0.7663736271377485	False	no effect	no on-target KD	0
26575	ENSG00000177732_Stim8hr	SOX12	Stim8hr	ENSG00000177732	37	438.0	0	0	0	-1.7370681967798678	False	0.8875318162978169	False	no effect	no on-target KD	0
26576	ENSG00000143842_Rest	SOX13	Rest	ENSG00000143842	269	612.0	0	3	3	0.0	False		False	2-10 DE genes	no on-target KD	3
26577	ENSG00000143842_Stim48hr	SOX13	Stim48hr	ENSG00000143842	661	616.0	1	8	9	0.0	False		False	2-10 DE genes	no on-target KD	9
26578	ENSG00000143842_Stim8hr	SOX13	Stim8hr	ENSG00000143842	260	581.0	0	3	3	0.0	False		False	2-10 DE genes	no on-target KD	3
26579	ENSG00000168875_Rest	SOX14	Rest	ENSG00000168875	13	832.0	1	0	1	0.0	False		False	1 DE gene	no on-target KD	1
26580	ENSG00000168875_Stim48hr	SOX14	Stim48hr	ENSG00000168875	552	843.0	7	2	9	0.0	False		False	2-10 DE genes	no on-target KD	9
26581	ENSG00000168875_Stim8hr	SOX14	Stim8hr	ENSG00000168875	342	735.0	0	0	0	0.0	False		False	no effect	no on-target KD	0
26582	ENSG00000129194_Rest	SOX15	Rest	ENSG00000129194	241	1033.0	1	0	1	0.0	False		False	1 DE gene	no on-target KD	1
26583	ENSG00000129194_Stim48hr	SOX15	Stim48hr	ENSG00000129194	434	897.0	0	0	0	0.0	False		False	no effect	no on-target KD	0
26584	ENSG00000129194_Stim8hr	SOX15	Stim8hr	ENSG00000129194	200	860.0	2	0	2	0.0	False		False	2-10 DE genes	no on-target KD	2
26585	ENSG00000164736_Rest	SOX17	Rest	ENSG00000164736	580	552.0	0	0	0	0.0	False		False	no effect	no on-target KD	0
26586	ENSG00000164736_Stim48hr	SOX17	Stim48hr	ENSG00000164736	388	581.0	0	0	0	0.0	False		False	no effect	no on-target KD	0
26587	ENSG00000164736_Stim8hr	SOX17	Stim8hr	ENSG00000164736	562	497.0	0	0	0	0.0	False		False	no effect	no on-target KD	0
26588	ENSG00000203883_Rest	SOX18	Rest	ENSG00000203883	241	379.0	0	1	1	0.0	False		False	1 DE gene	no on-target KD	1
26589	ENSG00000203883_Stim48hr	SOX18	Stim48hr	ENSG00000203883	11	400.0	1	5	6	0.0	False		False	2-10 DE genes	no on-target KD	6
26590	ENSG00000203883_Stim8hr	SOX18	Stim8hr	ENSG00000203883	440	411.0	3	2	5	0.0	False		False	2-10 DE genes	no on-target KD	5
26591	ENSG00000181449_Rest	SOX2	Rest	ENSG00000181449	374	315.0	0	0	0	0.0	False		False	no effect	no on-target KD	0
26592	ENSG00000181449_Stim48hr	SOX2	Stim48hr	ENSG00000181449	632	357.0	0	0	0	0.0	False		False	no effect	no on-target KD	0
26593	ENSG00000181449_Stim8hr	SOX2	Stim8hr	ENSG00000181449	190	337.0	1	0	1	0.0	False		False	1 DE gene	no on-target KD	1
26594	ENSG00000125285_Rest	SOX21	Rest	ENSG00000125285	577	1040.0	0	0	0	0.0	False		False	no effect	no on-target KD	0
26595	ENSG00000125285_Stim48hr	SOX21	Stim48hr	ENSG00000125285	55	1025.0	1	0	1	0.0	False		False	1 DE gene	no on-target KD	1
26596	ENSG00000125285_Stim8hr	SOX21	Stim8hr	ENSG00000125285	407	890.0	0	0	0	0.0	False		False	no effect	no on-target KD	0
26597	ENSG00000134595_Rest	SOX3	Rest	ENSG00000134595	630	439.0	1	0	1	0.0	False		False	1 DE gene	no on-target KD	1
26598	ENSG00000134595_Stim48hr	SOX3	Stim48hr	ENSG00000134595	189	412.0	1	1	2	0.0	False		False	2-10 DE genes	no on-target KD	2
26599	ENSG00000134595_Stim8hr	SOX3	Stim8hr	ENSG00000134595	202	420.0	0	0	0	0.0	False		False	no effect	no on-target KD	0
26600	ENSG00000039600_Rest	SOX30	Rest	ENSG00000039600	201	511.0	0	0	0	0.0	False		False	no effect	no on-target KD	0
26601	ENSG00000039600_Stim48hr	SOX30	Stim48hr	ENSG00000039600	324	543.0	1	0	1	0.0	False		False	1 DE gene	no on-target KD	1
26602	ENSG00000039600_Stim8hr	SOX30	Stim8hr	ENSG00000039600	464	496.0	0	0	0	0.0	False		False	no effect	no on-target KD	0
26603	ENSG00000124766_Rest	SOX4	Rest	ENSG00000124766	323	694.0	1	0	1	-1.481765184245677	False	1.6931613540029928	False	1 DE gene	no on-target KD	1
26604	ENSG00000124766_Stim48hr	SOX4	Stim48hr	ENSG00000124766	320	679.0	0	0	0	-3.800506736672919	False	5.237996774593031	False	no effect	no on-target KD	0
26605	ENSG00000124766_Stim8hr	SOX4	Stim8hr	ENSG00000124766	593	635.0	1	0	1	-3.1845481958688024	False	5.888070352039066	False	1 DE gene	no on-target KD	1
26606	ENSG00000134532_Rest	SOX5	Rest	ENSG00000134532	389	950.0	0	0	0	0.0	False		False	no effect	no on-target KD	0
26607	ENSG00000134532_Stim48hr	SOX5	Stim48hr	ENSG00000134532	677	882.0	0	0	0	0.0	False		False	no effect	no on-target KD	0
26608	ENSG00000134532_Stim8hr	SOX5	Stim8hr	ENSG00000134532	207	885.0	0	0	0	0.0	False		False	no effect	no on-target KD	0
26609	ENSG00000110693_Rest	SOX6	Rest	ENSG00000110693	348	462.0	0	0	0	0.0	False		False	no effect	no on-target KD	0
26610	ENSG00000110693_Stim48hr	SOX6	Stim48hr	ENSG00000110693	578	493.0	0	0	0	0.0	False		False	no effect	no on-target KD	0
26611	ENSG00000110693_Stim8hr	SOX6	Stim8hr	ENSG00000110693	82	470.0	0	0	0	0.0	False		False	no effect	no on-target KD	0
26612	ENSG00000171056_Rest	SOX7	Rest	ENSG00000171056	493	400.0	0	0	0	-0.4805673054615195	False	0.1740024904248177	False	no effect	no on-target KD	0
26613	ENSG00000171056_Stim48hr	SOX7	Stim48hr	ENSG00000171056	247	343.0	1	0	1	-0.0147146482217091	False	0.2452470878579787	False	1 DE gene	no on-target KD	1
26614	ENSG00000171056_Stim8hr	SOX7	Stim8hr	ENSG00000171056	180	368.0	0	0	0	-0.5195737796909417	False	0.6092273862930556	False	no effect	no on-target KD	0
26615	ENSG00000005513_Rest	SOX8	Rest	ENSG00000005513	673	357.0	0	0	0	0.0	False		False	no effect	no on-target KD	0
26616	ENSG00000005513_Stim48hr	SOX8	Stim48hr	ENSG00000005513	586	240.0	16	5	21	0.0	False		False	>10 DE genes	no on-target KD	21
26617	ENSG00000005513_Stim8hr	SOX8	Stim8hr	ENSG00000005513	536	244.0	2	0	2	0.0	False		False	2-10 DE genes	no on-target KD	2
26618	ENSG00000125398_Rest	SOX9	Rest	ENSG00000125398	480	721.0	0	0	0	0.0	False		False	no effect	no on-target KD	0
26619	ENSG00000125398_Stim48hr	SOX9	Stim48hr	ENSG00000125398	514	628.0	0	0	0	0.0	False		False	no effect	no on-target KD	0
26620	ENSG00000125398_Stim8hr	SOX9	Stim8hr	ENSG00000125398	595	618.0	0	0	0	0.0	False		False	no effect	no on-target KD	0
26621	ENSG00000185591_Rest	SP1	Rest	ENSG00000185591	79	464.0	98	31	129	-16.072648143658984	True	62.6956226104685	False	>10 DE genes	on-target KD	128	0.4864025817503575	0.3846247959528882	0.8623994625695598
26622	ENSG00000185591_Stim48hr	SP1	Stim48hr	ENSG00000185591	210	505.0	256	151	407	-19.07873932191358	True	82.4459121613859	False	>10 DE genes	on-target KD	406	0.5224221121523072	0.5104150817829463	0.8797339225770382
26623	ENSG00000185591_Stim8hr	SP1	Stim8hr	ENSG00000185591	609	423.0	155	67	222	-14.4896800947641	True	54.05875621880326	False	>10 DE genes	on-target KD	221	0.6216898916728125	0.49941212195758	0.9317754245054828
26624	ENSG00000067066_Rest	SP100	Rest	ENSG00000067066	213	751.0	102	128	230	-23.705029944304965	True	109.02019774605728	False	>10 DE genes	on-target KD	229	0.5132802573078571	0.43620815012346	0.015149578470459
26625	ENSG00000067066_Stim48hr	SP100	Stim48hr	ENSG00000067066	18	844.0	46	80	126	-20.61939002945204	True	84.75545009704939	False	>10 DE genes	on-target KD	125	0.5626398289696014	0.4350699446317663	-0.0245500382271555
26626	ENSG00000067066_Stim8hr	SP100	Stim8hr	ENSG00000067066	191	756.0	189	118	307	-19.34117669119939	True	86.96035627082817	False	>10 DE genes	on-target KD	306	0.5285534942155922	0.407935132584069	-0.0171985606194173
26627	ENSG00000135899_Rest	SP110	Rest	ENSG00000135899	619	82.0	7	2	9	-8.960960166425313	True	111.65102885959678	False	2-10 DE genes	on-target KD	8
26628	ENSG00000135899_Stim48hr	SP110	Stim48hr	ENSG00000135899	419	123.0	5	5	10	-8.310190225150485	True	104.27281663691872	False	2-10 DE genes	on-target KD	9
26629	ENSG00000135899_Stim8hr	SP110	Stim8hr	ENSG00000135899	403	108.0	1	4	5	-10.024749265602347	True	129.98549903962268	False	2-10 DE genes	on-target KD	4
26630	ENSG00000079263_Rest	SP140	Rest	ENSG00000079263	660	849.0	3	2	5	-9.359110392200275	True	57.11288361824133	False	2-10 DE genes	on-target KD	4
26631	ENSG00000079263_Stim48hr	SP140	Stim48hr	ENSG00000079263	419	819.0	0	1	1	-11.206501373180444	True	152.16068169870093	False	1 DE gene	on-target KD	0
26632	ENSG00000079263_Stim8hr	SP140	Stim8hr	ENSG00000079263	272	768.0	0	1	1	-9.340009908384792	True	127.67248436296964	False	1 DE gene	on-target KD	0
26633	ENSG00000185404_Rest	SP140L	Rest	ENSG00000185404	641	281.0	762	408	1170	-18.045391859923395	True	93.28325180115644	False	>10 DE genes	on-target KD	1169	0.3900161328407779	0.2682622195827567	0.5273461038328444
26634	ENSG00000185404_Stim48hr	SP140L	Stim48hr	ENSG00000185404	495	663.0	1	1	2	-19.908713840316924	True	81.49706116533481	False	2-10 DE genes	on-target KD	1
26635	ENSG00000185404_Stim8hr	SP140L	Stim8hr	ENSG00000185404	582	467.0	0	3	3	-17.01743225042223	True	77.80046584299079	False	2-10 DE genes	on-target KD	2
26636	ENSG00000167182_Rest	SP2	Rest	ENSG00000167182	281	720.0	120	262	382	-18.34783069936641	True	57.38658176679494	False	>10 DE genes	on-target KD	381	0.7713852604433685	0.7309058153045721
26637	ENSG00000167182_Stim48hr	SP2	Stim48hr	ENSG00000167182	496	439.0	470	551	1021	-12.232869596456242	True	46.935462209386216	False	>10 DE genes	on-target KD	1020	0.6151339250152139	0.5440301384721745
26638	ENSG00000167182_Stim8hr	SP2	Stim8hr	ENSG00000167182	620	713.0	918	753	1671	-16.90072084948037	True	53.80295369863601	False	>10 DE genes	on-target KD	1670	0.6842452418861225	0.6823010633157008	0.7492012703512227
26639	ENSG00000172845_Rest	SP3	Rest	ENSG00000172845	42	566.0	3	13	16	-18.692156881485296	True	142.42123871413938	False	>10 DE genes	on-target KD	15
26640	ENSG00000172845_Stim48hr	SP3	Stim48hr	ENSG00000172845	280	781.0	30	83	113	-18.271309045053133	True	170.968078896314	False	>10 DE genes	on-target KD	112	0.395214504252447	0.3343204931349225	0.7369872200616788
26641	ENSG00000172845_Stim8hr	SP3	Stim8hr	ENSG00000172845	487	622.0	5	9	14	-20.58035085008473	True	159.03085457574892	False	>10 DE genes	on-target KD	13
26642	ENSG00000105866_Rest	SP4	Rest	ENSG00000105866	601	618.0	10	2	12	-13.896497745135772	True	42.603960218251046	False	>10 DE genes	on-target KD	11
26643	ENSG00000105866_Stim48hr	SP4	Stim48hr	ENSG00000105866	192	542.0	4	1	5	-13.138433497993358	True	43.48150231176888	False	2-10 DE genes	on-target KD	4
26644	ENSG00000105866_Stim8hr	SP4	Stim8hr	ENSG00000105866	654	596.0	15	7	22	-12.535905629865908	True	38.75002593452388	False	>10 DE genes	on-target KD	21
26645	ENSG00000204335_Rest	SP5	Rest	ENSG00000204335	25	147.0	26	19	45	0.0	False		False	>10 DE genes	no on-target KD	45	0.0378809454025339	-0.1027725509374764	-0.1713583998614173
26646	ENSG00000204335_Stim48hr	SP5	Stim48hr	ENSG00000204335	188	170.0	10	13	23	0.0	False		False	>10 DE genes	no on-target KD	23
26647	ENSG00000204335_Stim8hr	SP5	Stim8hr	ENSG00000204335	124	131.0	72	25	97	0.0	False		False	>10 DE genes	no on-target KD	97	0.1144962429345767	-0.0101182724743158	0.1531931259663728
26648	ENSG00000189120_Rest	SP6	Rest	ENSG00000189120	103	541.0	0	0	0	0.0	False		False	no effect	no on-target KD	0
26649	ENSG00000189120_Stim48hr	SP6	Stim48hr	ENSG00000189120	679	507.0	0	0	0	0.0	False		False	no effect	no on-target KD	0
26650	ENSG00000189120_Stim8hr	SP6	Stim8hr	ENSG00000189120	284	500.0	0	0	0	0.0	False		False	no effect	no on-target KD	0
26651	ENSG00000170374_Rest	SP7	Rest	ENSG00000170374	584	722.0	0	0	0	0.0	False		False	no effect	no on-target KD	0
26652	ENSG00000170374_Stim48hr	SP7	Stim48hr	ENSG00000170374	368	738.0	1	0	1	0.0	False		False	1 DE gene	no on-target KD	1
26653	ENSG00000170374_Stim8hr	SP7	Stim8hr	ENSG00000170374	442	717.0	1	0	1	0.0	False		False	1 DE gene	no on-target KD	1
26654	ENSG00000164651_Rest	SP8	Rest	ENSG00000164651	12	593.0	21	4	25	0.0	False		False	>10 DE genes	no on-target KD	25
26655	ENSG00000164651_Stim48hr	SP8	Stim48hr	ENSG00000164651	280	620.0	8	4	12	0.0	False		False	>10 DE genes	no on-target KD	12
26656	ENSG00000164651_Stim8hr	SP8	Stim8hr	ENSG00000164651	367	611.0	21	3	24	0.0	False		False	>10 DE genes	no on-target KD	24
26657	ENSG00000217236_Rest	SP9	Rest	ENSG00000217236	105	1908.0	0	0	0	0.0	False		False	no effect	no on-target KD	0
26658	ENSG00000217236_Stim48hr	SP9	Stim48hr	ENSG00000217236	280	2128.0	0	0	0	0.0	False		False	no effect	no on-target KD	0
26659	ENSG00000217236_Stim8hr	SP9	Stim8hr	ENSG00000217236	279	1809.0	0	0	0	0.0	False		False	no effect	no on-target KD	0
26660	ENSG00000182310_Rest	SPACA6	Rest	ENSG00000182310	380	714.0	0	0	0	-1.7191171515443038	False	0.5783005825310097	False	no effect	no on-target KD	0
26661	ENSG00000182310_Stim48hr	SPACA6	Stim48hr	ENSG00000182310	457	677.0	0	0	0	-2.542237068622689	False	1.1834868010921296	False	no effect	no on-target KD	0
26662	ENSG00000182310_Stim8hr	SPACA6	Stim8hr	ENSG00000182310	342	686.0	0	0	0	-1.7529743009664611	False	0.5812235545437593	False	no effect	no on-target KD	0
26663	ENSG00000165698_Rest	SPACA9	Rest	ENSG00000165698	38	506.0	0	0	0	-2.627354088554861	False	1.5464675071875391	False	no effect	no on-target KD	0
26664	ENSG00000165698_Stim48hr	SPACA9	Stim48hr	ENSG00000165698	504	468.0	0	0	0	-3.806264902127579	False	3.1924606957994315	False	no effect	no on-target KD	0
26665	ENSG00000165698_Stim8hr	SPACA9	Stim8hr	ENSG00000165698	278	439.0	0	0	0	-1.490799114551928	False	0.7155590719747307	False	no effect	no on-target KD	0
26666	ENSG00000185955_Rest	SPACDR	Rest	ENSG00000185955	198	759.0	0	0	0	-2.538648917986922	False	0.9150125883253222	False	no effect	no on-target KD	0
26667	ENSG00000185955_Stim48hr	SPACDR	Stim48hr	ENSG00000185955	280	1039.0	0	0	0	-3.418022743130818	False	3.7412120389665935	False	no effect	no on-target KD	0
26668	ENSG00000185955_Stim8hr	SPACDR	Stim8hr	ENSG00000185955	144	1038.0	0	0	0	-2.3783928974699657	False	0.8056381943629752	False	no effect	no on-target KD	0
26669	ENSG00000104450_Rest	SPAG1	Rest	ENSG00000104450	459	658.0	8	1	9	-1.902981168984064	False	1.671537211853369	False	2-10 DE genes	no on-target KD	9
26670	ENSG00000104450_Stim48hr	SPAG1	Stim48hr	ENSG00000104450	220	672.0	0	0	0	-4.270829715496854	False	9.727127279323255	False	no effect	no on-target KD	0
26671	ENSG00000104450_Stim8hr	SPAG1	Stim8hr	ENSG00000104450	436	584.0	0	0	0	-3.851069640953651	False	7.759219253669732	False	no effect	no on-target KD	0
26672	ENSG00000144451_Rest	SPAG16	Rest	ENSG00000144451	308	481.0	2	2	4	-7.368242340769215	True	11.807823216838225	False	2-10 DE genes	on-target KD	3
26673	ENSG00000144451_Stim48hr	SPAG16	Stim48hr	ENSG00000144451	576	467.0	2	1	3	-8.870661038041048	True	20.07804215238509	False	2-10 DE genes	on-target KD	2
26674	ENSG00000144451_Stim8hr	SPAG16	Stim8hr	ENSG00000144451	471	463.0	0	1	1	-6.607398707955065	True	10.318685275872332	False	1 DE gene	on-target KD	0
26675	ENSG00000061656_Rest	SPAG4	Rest	ENSG00000061656	111	918.0	0	0	0	-1.143891581204261	False	0.4453991569090536	False	no effect	no on-target KD	0
26676	ENSG00000061656_Stim48hr	SPAG4	Stim48hr	ENSG00000061656	506	1135.0	1	1	2	-6.987716565373932	True	7.706240654533663	False	2-10 DE genes	on-target KD	1
26677	ENSG00000061656_Stim8hr	SPAG4	Stim8hr	ENSG00000061656	602	924.0	0	0	0	-2.4944925910575586	False	0.8407605621597956	False	no effect	no on-target KD	0
26678	ENSG00000076382_Rest	SPAG5	Rest	ENSG00000076382	652	375.0	0	1	1	-12.839116293371584	True	68.0836305923761	False	1 DE gene	on-target KD	0
26679	ENSG00000076382_Stim48hr	SPAG5	Stim48hr	ENSG00000076382	553	344.0	2	1	3	-21.28991782040358	True	172.39243442501694	False	2-10 DE genes	on-target KD	2
26680	ENSG00000076382_Stim8hr	SPAG5	Stim8hr	ENSG00000076382	470	359.0	0	1	1	-10.472696679647076	True	49.739140923706266	False	1 DE gene	on-target KD	0
26681	ENSG00000091640_Rest	SPAG7	Rest	ENSG00000091640	365	1185.0	2	4	6	-24.688525764399945	True	64.92040235063261	False	2-10 DE genes	on-target KD	5
26682	ENSG00000091640_Stim48hr	SPAG7	Stim48hr	ENSG00000091640	134	1261.0	4	17	21	-27.659779717770736	True	97.44541342144304	False	>10 DE genes	on-target KD	20
26683	ENSG00000091640_Stim8hr	SPAG7	Stim8hr	ENSG00000091640	66	1051.0	47	14	61	-26.22024667172074	True	87.19647698497386	False	>10 DE genes	on-target KD	60	0.3098487776694335	0.2175418411389214
26684	ENSG00000137098_Stim48hr	SPAG8	Stim48hr	ENSG00000137098	528	38.0	45	14	59	0.0	False		False	>10 DE genes	no on-target KD	59
26685	ENSG00000137098_Stim8hr	SPAG8	Stim8hr	ENSG00000137098	106	59.0	21	8	29	0.0	False		False	>10 DE genes	no on-target KD	29
26686	ENSG00000008294_Rest	SPAG9	Rest	ENSG00000008294	526	1005.0	0	3	3	-19.76570710785961	True	41.84767923428781	False	2-10 DE genes	on-target KD	2
26687	ENSG00000008294_Stim48hr	SPAG9	Stim48hr	ENSG00000008294	280	937.0	1	3	4	-23.27170308017566	True	80.70483478290653	False	2-10 DE genes	on-target KD	3
26688	ENSG00000008294_Stim8hr	SPAG9	Stim8hr	ENSG00000008294	516	827.0	0	4	4	-17.736323445298527	True	49.80044463823916	False	2-10 DE genes	on-target KD	3
26689	ENSG00000113140_Rest	SPARC	Rest	ENSG00000113140	370	744.0	0	0	0	0.0	False		False	no effect	no on-target KD	0
26690	ENSG00000113140_Stim48hr	SPARC	Stim48hr	ENSG00000113140	232	690.0	0	1	1	0.0	False		False	1 DE gene	no on-target KD	1
26691	ENSG00000113140_Stim8hr	SPARC	Stim8hr	ENSG00000113140	358	660.0	2	1	3	0.0	False		False	2-10 DE genes	no on-target KD	3
26692	ENSG00000152583_Rest	SPARCL1	Rest	ENSG00000152583	480	746.0	1	0	1	0.0	False		False	1 DE gene	no on-target KD	1
26693	ENSG00000152583_Stim48hr	SPARCL1	Stim48hr	ENSG00000152583	185	799.0	0	0	0	0.0	False		False	no effect	no on-target KD	0
26694	ENSG00000152583_Stim8hr	SPARCL1	Stim8hr	ENSG00000152583	490	750.0	0	0	0	0.0	False		False	no effect	no on-target KD	0
26695	ENSG00000133104_Rest	SPART	Rest	ENSG00000133104	199	609.0	0	2	2	-10.492708129903342	True	28.52783175268905	False	2-10 DE genes	on-target KD	1
26696	ENSG00000133104_Stim48hr	SPART	Stim48hr	ENSG00000133104	384	729.0	0	3	3	-14.529140192310187	True	40.52419775296576	False	2-10 DE genes	on-target KD	2
26697	ENSG00000133104_Stim8hr	SPART	Stim8hr	ENSG00000133104	286	788.0	0	1	1	-16.344504152514254	True	44.82453003841895	False	1 DE gene	on-target KD	0
26698	ENSG00000021574_Rest	SPAST	Rest	ENSG00000021574	519	673.0	0	1	1	-14.143004896624674	True	37.88304487695984	False	1 DE gene	on-target KD	0
26699	ENSG00000021574_Stim48hr	SPAST	Stim48hr	ENSG00000021574	147	722.0	0	4	4	-15.00884368053943	True	34.68659436136032	False	2-10 DE genes	on-target KD	3
26700	ENSG00000021574_Stim8hr	SPAST	Stim8hr	ENSG00000021574	136	586.0	0	1	1	-14.11444465887297	True	40.01797294570829	False	1 DE gene	on-target KD	0
26701	ENSG00000182957_Rest	SPATA13	Rest	ENSG00000182957	502	573.0	0	0	0	-0.5240585785728183	False	37.732529648492445	False	no effect	no on-target KD	0
26702	ENSG00000182957_Stim48hr	SPATA13	Stim48hr	ENSG00000182957	334	734.0	1	0	1	-1.304381370571268	False	32.077841818860854	False	1 DE gene	no on-target KD	1
26703	ENSG00000182957_Stim8hr	SPATA13	Stim8hr	ENSG00000182957	178	693.0	1	0	1	-3.067634655963227	False	64.94836899484858	False	1 DE gene	no on-target KD	1
26704	ENSG00000158480_Rest	SPATA2	Rest	ENSG00000158480	601	1456.0	3	3	6	-6.358975395620556	True	3.982042233597611	False	2-10 DE genes	on-target KD	5
26705	ENSG00000158480_Stim48hr	SPATA2	Stim48hr	ENSG00000158480	168	1384.0	10	4	14	-7.57110679873616	True	5.98508497461148	False	>10 DE genes	on-target KD	13
26706	ENSG00000158480_Stim8hr	SPATA2	Stim8hr	ENSG00000158480	623	1286.0	4	2	6	-7.886639801125487	True	7.051969967168081	False	2-10 DE genes	on-target KD	5
26707	ENSG00000006282_Rest	SPATA20	Rest	ENSG00000006282	535	350.0	0	1	1	-3.80679527516136	False	6.930695103565605	False	1 DE gene	no on-target KD	1
26708	ENSG00000006282_Stim48hr	SPATA20	Stim48hr	ENSG00000006282	457	306.0	7	2	9	-5.53290250560175	True	16.54717742443821	False	2-10 DE genes	on-target KD	8
26709	ENSG00000006282_Stim8hr	SPATA20	Stim8hr	ENSG00000006282	470	312.0	3	2	5	-4.1543429841672666	True	8.605594848593247	False	2-10 DE genes	on-target KD	4
26710	ENSG00000170469_Rest	SPATA24	Rest	ENSG00000170469	277	244.0	1	1	2	-4.542746813263093	True	8.282436145538771	False	2-10 DE genes	on-target KD	1
26711	ENSG00000170469_Stim48hr	SPATA24	Stim48hr	ENSG00000170469	139	474.0	0	3	3	-5.707695229554165	True	12.332248943601526	False	2-10 DE genes	on-target KD	2
26712	ENSG00000170469_Stim8hr	SPATA24	Stim8hr	ENSG00000170469	505	307.0	0	0	0	-4.086702853117271	False	7.405118908149826	False	no effect	no on-target KD	0
26713	ENSG00000149634_Rest	SPATA25	Rest	ENSG00000149634	12	312.0	0	0	0	0.0	False		False	no effect	no on-target KD	0
26714	ENSG00000149634_Stim48hr	SPATA25	Stim48hr	ENSG00000149634	55	355.0	0	4	4	0.0	False		False	2-10 DE genes	no on-target KD	4
26715	ENSG00000149634_Stim8hr	SPATA25	Stim8hr	ENSG00000149634	157	326.0	12	3	15	0.0	False		False	>10 DE genes	no on-target KD	15
26716	ENSG00000158792_Rest	SPATA2L	Rest	ENSG00000158792	556	590.0	0	0	0	-3.398059878551327	False	2.252746524604212	False	no effect	no on-target KD	0
26717	ENSG00000158792_Stim48hr	SPATA2L	Stim48hr	ENSG00000158792	291	732.0	0	0	0	-3.4506488392742303	False	1.6722277289734662	False	no effect	no on-target KD	0
26718	ENSG00000158792_Stim8hr	SPATA2L	Stim8hr	ENSG00000158792	119	619.0	0	1	1	-4.697010135157822	True	4.14534554061144	False	1 DE gene	on-target KD	0
26719	ENSG00000184361_Rest	SPATA32	Rest	ENSG00000184361	363	617.0	0	0	0	0.0	False		False	no effect	no on-target KD	0
26720	ENSG00000184361_Stim48hr	SPATA32	Stim48hr	ENSG00000184361	232	607.0	0	0	0	0.0	False		False	no effect	no on-target KD	0
26721	ENSG00000184361_Stim8hr	SPATA32	Stim8hr	ENSG00000184361	456	633.0	2	0	2	0.0	False		False	2-10 DE genes	no on-target KD	2
26722	ENSG00000167523_Rest	SPATA33	Rest	ENSG00000167523	592	390.0	1	6	7	-6.948046704403378	True	14.236190467663487	True	2-10 DE genes	on-target KD	6
26723	ENSG00000167523_Stim48hr	SPATA33	Stim48hr	ENSG00000167523	247	297.0	0	1	1	-6.737322656277049	True	16.114442444247576	False	1 DE gene	on-target KD	0
26724	ENSG00000167523_Stim8hr	SPATA33	Stim8hr	ENSG00000167523	426	325.0	152	12	164	-6.194381891555332	True	14.251672730380102	True	>10 DE genes	on-target KD	163	0.0675245861558561	-0.0024392738379963
26725	ENSG00000132122_Rest	SPATA6	Rest	ENSG00000132122	560	441.0	1	1	2	0.0	False		False	2-10 DE genes	no on-target KD	2
26726	ENSG00000132122_Stim48hr	SPATA6	Stim48hr	ENSG00000132122	189	551.0	0	1	1	0.0	False		False	1 DE gene	no on-target KD	1
26727	ENSG00000132122_Stim8hr	SPATA6	Stim8hr	ENSG00000132122	138	517.0	0	1	1	0.0	False		False	1 DE gene	no on-target KD	1
26728	ENSG00000106686_Rest	SPATA6L	Rest	ENSG00000106686	246	395.0	0	0	0	0.0	False		False	no effect	no on-target KD	0
26729	ENSG00000106686_Stim48hr	SPATA6L	Stim48hr	ENSG00000106686	454	389.0	1	1	2	0.0	False		False	2-10 DE genes	no on-target KD	2
26730	ENSG00000106686_Stim8hr	SPATA6L	Stim8hr	ENSG00000106686	310	399.0	0	0	0	0.0	False		False	no effect	no on-target KD	0
26731	ENSG00000042317_Rest	SPATA7	Rest	ENSG00000042317	53	415.0	0	0	0	-2.847060955135132	False	2.172381372342418	False	no effect	no on-target KD	0
26732	ENSG00000042317_Stim48hr	SPATA7	Stim48hr	ENSG00000042317	212	338.0	1	2	3	-3.724586136106704	False	5.194829032433387	False	2-10 DE genes	no on-target KD	3
26733	ENSG00000042317_Stim8hr	SPATA7	Stim8hr	ENSG00000042317	618	320.0	0	0	0	-1.5131384425092231	False	1.3809062363043827	False	no effect	no on-target KD	0
26734	ENSG00000160284_Rest	SPATC1L	Rest	ENSG00000160284	357	941.0	0	0	0	-2.798089390050534	False	1.5293791672565673	False	no effect	no on-target KD	0
26735	ENSG00000160284_Stim48hr	SPATC1L	Stim48hr	ENSG00000160284	261	786.0	0	0	0	-4.222379281954632	False	3.511852588400916	False	no effect	no on-target KD	0
26736	ENSG00000160284_Stim8hr	SPATC1L	Stim8hr	ENSG00000160284	589	833.0	0	0	0	-2.796711770723832	False	1.5831736811143	False	no effect	no on-target KD	0
26737	ENSG00000123352_Rest	SPATS2	Rest	ENSG00000123352	248	200.0	8	11	19	-5.422234792269529	True	17.436635755226764	False	>10 DE genes	on-target KD	18
26738	ENSG00000123352_Stim48hr	SPATS2	Stim48hr	ENSG00000123352	411	193.0	1	1	2	-7.159065940962201	True	33.52389077217208	False	2-10 DE genes	on-target KD	1
26739	ENSG00000123352_Stim8hr	SPATS2	Stim8hr	ENSG00000123352	379	215.0	0	3	3	-5.038841526916097	True	18.21579215637073	False	2-10 DE genes	on-target KD	2
26740	ENSG00000196141_Rest	SPATS2L	Rest	ENSG00000196141	295	734.0	0	1	1	-10.148111760672505	True	53.90411488757466	False	1 DE gene	on-target KD	0
26741	ENSG00000196141_Stim48hr	SPATS2L	Stim48hr	ENSG00000196141	461	903.0	0	2	2	-9.029645497265845	True	75.35490995760598	False	2-10 DE genes	on-target KD	1
26742	ENSG00000196141_Stim8hr	SPATS2L	Stim8hr	ENSG00000196141	169	825.0	1	1	2	-7.836964728272425	True	44.85764581173581	False	2-10 DE genes	on-target KD	1
26743	ENSG00000114902_Rest	SPCS1	Rest	ENSG00000114902	513	443.0	0	4	4	-16.097052711689805	True	84.07423718576062	True	2-10 DE genes	on-target KD	3
26744	ENSG00000114902_Stim48hr	SPCS1	Stim48hr	ENSG00000114902	215	327.0	0	1	1	-15.740954761607622	True	128.51995577285027	False	1 DE gene	on-target KD	0
26745	ENSG00000114902_Stim8hr	SPCS1	Stim8hr	ENSG00000114902	379	394.0	0	2	2	-21.29814111716377	True	129.93504523978945	True	2-10 DE genes	on-target KD	1
26746	ENSG00000118363_Rest	SPCS2	Rest	ENSG00000118363	571	175.0	3	1	4	-4.617923382476337	True	47.23889022909174	False	2-10 DE genes	on-target KD	3
26747	ENSG00000118363_Stim48hr	SPCS2	Stim48hr	ENSG00000118363	643	145.0	1	1	2	-4.650248186694503	True	59.439677604341874	False	2-10 DE genes	on-target KD	1
26748	ENSG00000118363_Stim8hr	SPCS2	Stim8hr	ENSG00000118363	274	160.0	20	3	23	-5.471763897001415	True	60.53421824082534	False	>10 DE genes	on-target KD	22
26749	ENSG00000124664_Rest	SPDEF	Rest	ENSG00000124664	65	506.0	0	1	1	0.0	False		False	1 DE gene	no on-target KD	1
26750	ENSG00000124664_Stim48hr	SPDEF	Stim48hr	ENSG00000124664	61	558.0	0	0	0	0.0	False		False	no effect	no on-target KD	0
26751	ENSG00000124664_Stim8hr	SPDEF	Stim8hr	ENSG00000124664	440	601.0	0	0	0	0.0	False		False	no effect	no on-target KD	0
26752	ENSG00000163806_Rest	SPDYA	Rest	ENSG00000163806	472	789.0	3	3	6	0.0	False		False	2-10 DE genes	no on-target KD	6
26753	ENSG00000163806_Stim48hr	SPDYA	Stim48hr	ENSG00000163806	387	865.0	4	0	4	0.0	False		False	2-10 DE genes	no on-target KD	4
26754	ENSG00000163806_Stim8hr	SPDYA	Stim8hr	ENSG00000163806	165	773.0	4	1	5	0.0	False		False	2-10 DE genes	no on-target KD	5
26755	ENSG00000205238_Rest	SPDYE2	Rest	ENSG00000205238	437	655.0	1	0	1	0.0	False		False	1 DE gene	no on-target KD	1
26756	ENSG00000205238_Stim48hr	SPDYE2	Stim48hr	ENSG00000205238	635	711.0	2	0	2	0.0	False		False	2-10 DE genes	no on-target KD	2
26757	ENSG00000205238_Stim8hr	SPDYE2	Stim8hr	ENSG00000205238	367	628.0	0	0	0	0.0	False		False	no effect	no on-target KD	0
26758	ENSG00000214300_Rest	SPDYE3	Rest	ENSG00000214300	452	448.0	8	1	9	0.0	False		False	2-10 DE genes	no on-target KD	9
26759	ENSG00000214300_Stim48hr	SPDYE3	Stim48hr	ENSG00000214300	643	597.0	0	0	0	0.0	False		False	no effect	no on-target KD	0
26760	ENSG00000214300_Stim8hr	SPDYE3	Stim8hr	ENSG00000214300	501	560.0	1	0	1	0.0	False		False	1 DE gene	no on-target KD	1
26761	ENSG00000128487_Rest	SPECC1	Rest	ENSG00000128487	424	592.0	0	0	0	1.0614862530144342	False	2.398225340314309	False	no effect	no on-target KD	0
26762	ENSG00000128487_Stim48hr	SPECC1	Stim48hr	ENSG00000128487	270	582.0	1	0	1	-1.4748714044836817	False	6.031063844535012	False	1 DE gene	no on-target KD	1
26763	ENSG00000128487_Stim8hr	SPECC1	Stim8hr	ENSG00000128487	618	655.0	2	0	2	-1.3077079842169188	False	2.5532275654290792	False	2-10 DE genes	no on-target KD	2
26764	ENSG00000100014_Rest	SPECC1L	Rest	ENSG00000100014	529	531.0	1	4	5	-13.494431973846094	True	40.897282915630136	False	2-10 DE genes	on-target KD	4
26765	ENSG00000100014_Stim48hr	SPECC1L	Stim48hr	ENSG00000100014	552	548.0	1	1	2	-15.319861120507792	True	43.89950193409887	False	2-10 DE genes	on-target KD	1
26766	ENSG00000100014_Stim8hr	SPECC1L	Stim8hr	ENSG00000100014	340	491.0	0	1	1	-15.22771691896516	True	52.90680878354218	False	1 DE gene	on-target KD	0
26767	ENSG00000152582_Rest	SPEF2	Rest	ENSG00000152582	493	630.0	0	1	1	-5.867966115973388	True	6.960852159178447	False	1 DE gene	on-target KD	0
26768	ENSG00000152582_Stim48hr	SPEF2	Stim48hr	ENSG00000152582	196	634.0	0	1	1	-7.868094630099683	True	12.24464530916608	False	1 DE gene	on-target KD	0
26769	ENSG00000152582_Stim8hr	SPEF2	Stim8hr	ENSG00000152582	339	571.0	0	0	0	-4.387426416570727	False	4.768449072520034	False	no effect	no on-target KD	0
26770	ENSG00000072195_Rest	SPEG	Rest	ENSG00000072195	323	808.0	1	0	1	0.0	False		False	1 DE gene	no on-target KD	1
26771	ENSG00000072195_Stim48hr	SPEG	Stim48hr	ENSG00000072195	145	976.0	0	1	1	0.0	False		False	1 DE gene	no on-target KD	1
26772	ENSG00000072195_Stim8hr	SPEG	Stim8hr	ENSG00000072195	381	836.0	0	0	0	0.0	False		False	no effect	no on-target KD	0
26773	ENSG00000065526_Rest	SPEN	Rest	ENSG00000065526	337	260.0	17	4	21	-9.130688281520328	True	62.68183139507354	False	>10 DE genes	on-target KD	20
26774	ENSG00000065526_Stim48hr	SPEN	Stim48hr	ENSG00000065526	171	340.0	20	6	26	-5.777374459981558	True	76.93308396146233	False	>10 DE genes	on-target KD	25
26775	ENSG00000065526_Stim8hr	SPEN	Stim8hr	ENSG00000065526	400	337.0	5	1	6	-8.215583942651344	True	157.57558565929327	False	2-10 DE genes	on-target KD	5
26776	ENSG00000104133_Rest	SPG11	Rest	ENSG00000104133	253	802.0	0	1	1	-10.964151061967126	True	37.70554515164684	False	1 DE gene	on-target KD	0
26777	ENSG00000104133_Stim48hr	SPG11	Stim48hr	ENSG00000104133	432	936.0	1	1	2	-17.503999851617916	True	65.41852592827169	False	2-10 DE genes	on-target KD	1
26778	ENSG00000104133_Stim8hr	SPG11	Stim8hr	ENSG00000104133	479	794.0	0	3	3	-14.082323453073164	True	42.10192883637995	False	2-10 DE genes	on-target KD	2
26779	ENSG00000090487_Rest	SPG21	Rest	ENSG00000090487	571	720.0	0	1	1	-16.412421374780397	True	174.38851020059934	False	1 DE gene	on-target KD	0
26780	ENSG00000090487_Stim48hr	SPG21	Stim48hr	ENSG00000090487	18	689.0	0	1	1	-19.254023206958728	True	212.60373727857743	False	1 DE gene	on-target KD	0
26781	ENSG00000090487_Stim8hr	SPG21	Stim8hr	ENSG00000090487	511	692.0	0	1	1	-22.49322423319546	True	290.2808208893226	False	1 DE gene	on-target KD	0
26782	ENSG00000197912_Rest	SPG7	Rest	ENSG00000197912	666	419.0	0	1	1	-6.072548393527918	True	40.5668086188738	False	1 DE gene	on-target KD	0
26783	ENSG00000197912_Stim48hr	SPG7	Stim48hr	ENSG00000197912	393	429.0	2	1	3	-4.248401560293548	True	48.22890915971877	False	2-10 DE genes	on-target KD	2
26784	ENSG00000197912_Stim8hr	SPG7	Stim8hr	ENSG00000197912	439	390.0	2	1	3	-7.579809631271597	True	56.04217216606922	False	2-10 DE genes	on-target KD	2
26785	ENSG00000176170_Rest	SPHK1	Rest	ENSG00000176170	241	82.0	9	0	9	-0.79738096854043	False	1.6356373661511427	False	2-10 DE genes	no on-target KD	9
26786	ENSG00000176170_Stim48hr	SPHK1	Stim48hr	ENSG00000176170	674	137.0	64	52	116	-2.9442626827610776	False	6.584285931564546	False	>10 DE genes	no on-target KD	116	0.1879044488297221	0.0706221756232584
26787	ENSG00000176170_Stim8hr	SPHK1	Stim8hr	ENSG00000176170	523	156.0	1	4	5	-5.860495703988966	True	29.696422668798384	False	2-10 DE genes	on-target KD	4
26788	ENSG00000063176_Rest	SPHK2	Rest	ENSG00000063176	524	164.0	1	0	1	-3.0879903266317994	False	12.178175918260548	False	1 DE gene	no on-target KD	1
26789	ENSG00000063176_Stim48hr	SPHK2	Stim48hr	ENSG00000063176	467	227.0	0	1	1	-5.053489533305354	True	12.059586363167645	False	1 DE gene	on-target KD	0
26790	ENSG00000063176_Stim8hr	SPHK2	Stim8hr	ENSG00000063176	471	194.0	2	1	3	-4.6449203160928425	True	17.302304663975253	False	2-10 DE genes	on-target KD	2
26791	ENSG00000066336_Rest	SPI1	Rest	ENSG00000066336	417	666.0	0	0	0	0.0	False		False	no effect	no on-target KD	0
26792	ENSG00000066336_Stim48hr	SPI1	Stim48hr	ENSG00000066336	600	632.0	0	0	0	0.0	False		False	no effect	no on-target KD	0
26793	ENSG00000066336_Stim8hr	SPI1	Stim8hr	ENSG00000066336	304	605.0	0	0	0	0.0	False		False	no effect	no on-target KD	0
26794	ENSG00000269404_Rest	SPIB	Rest	ENSG00000269404	13	633.0	0	0	0	-0.6070915379139374	False	0.1307678871956759	False	no effect	no on-target KD	0
26795	ENSG00000269404_Stim48hr	SPIB	Stim48hr	ENSG00000269404	210	580.0	0	0	0	-1.2164329950111477	False	0.4568295778018689	False	no effect	no on-target KD	0
26796	ENSG00000269404_Stim8hr	SPIB	Stim8hr	ENSG00000269404	505	584.0	0	0	0	-0.2691385827360506	False	0.3674361352237583	False	no effect	no on-target KD	0
26797	ENSG00000166211_Rest	SPIC	Rest	ENSG00000166211	75	395.0	0	0	0	0.0	False		False	no effect	no on-target KD	0
26798	ENSG00000166211_Stim48hr	SPIC	Stim48hr	ENSG00000166211	594	688.0	0	0	0	0.0	False		False	no effect	no on-target KD	0
26799	ENSG00000166211_Stim8hr	SPIC	Stim8hr	ENSG00000166211	379	576.0	2	1	3	0.0	False		False	2-10 DE genes	no on-target KD	3
26800	ENSG00000163611_Rest	SPICE1	Rest	ENSG00000163611	154	493.0	1	6	7	-6.001975325486937	True	8.150655832768008	False	2-10 DE genes	on-target KD	6
26801	ENSG00000163611_Stim48hr	SPICE1	Stim48hr	ENSG00000163611	134	431.0	5	1	6	-9.404422896625722	True	20.730859673711148	False	2-10 DE genes	on-target KD	5
26802	ENSG00000163611_Stim8hr	SPICE1	Stim8hr	ENSG00000163611	43	520.0	2	2	4	-6.288285437775021	True	8.666002166892962	False	2-10 DE genes	on-target KD	3
26803	ENSG00000164808_Rest	SPIDR	Rest	ENSG00000164808	250	143.0	0	0	0	-3.9855181553579073	False	14.287928332446745	False	no effect	no on-target KD	0
26804	ENSG00000164808_Stim48hr	SPIDR	Stim48hr	ENSG00000164808	600	75.0	3	5	8	-3.389623969235457	False	22.65674290804461	False	2-10 DE genes	no on-target KD	8
26805	ENSG00000164808_Stim8hr	SPIDR	Stim8hr	ENSG00000164808	144	102.0	0	1	1	-4.140553589556302	False	16.73583312334508	False	1 DE gene	no on-target KD	1
26806	ENSG00000106723_Rest	SPIN1	Rest	ENSG00000106723	429	972.0	0	1	1	-13.4863358862268	True	36.89532327469318	False	1 DE gene	on-target KD	0
26807	ENSG00000106723_Stim48hr	SPIN1	Stim48hr	ENSG00000106723	85	981.0	0	2	2	-18.601394064441	True	80.72768463968404	False	2-10 DE genes	on-target KD	1
26808	ENSG00000106723_Stim8hr	SPIN1	Stim8hr	ENSG00000106723	400	854.0	1	1	2	-15.888606307117572	True	57.36714987970548	False	2-10 DE genes	on-target KD	1
26809	ENSG00000186787_Rest	SPIN2B	Rest	ENSG00000186787	672	795.0	0	0	0	-4.046354351388681	False	2.47253707512315	False	no effect	no on-target KD	0
26810	ENSG00000186787_Stim48hr	SPIN2B	Stim48hr	ENSG00000186787	64	592.0	0	0	0	-3.528281045627843	False	2.375837266864872	False	no effect	no on-target KD	0
26811	ENSG00000186787_Stim8hr	SPIN2B	Stim8hr	ENSG00000186787	499	673.0	0	0	0	-3.7548431656909433	False	2.509348106878914	False	no effect	no on-target KD	0
26812	ENSG00000204271_Rest	SPIN3	Rest	ENSG00000204271	591	259.0	0	0	0	-3.1416467397903074	False	4.858413686986773	False	no effect	no on-target KD	0
26813	ENSG00000204271_Stim48hr	SPIN3	Stim48hr	ENSG00000204271	528	268.0	1	4	5	-3.901988765050732	False	6.4997825511419896	False	2-10 DE genes	no on-target KD	5
26814	ENSG00000204271_Stim8hr	SPIN3	Stim8hr	ENSG00000204271	286	244.0	8	5	13	-3.2964794159908544	True	5.246221334390746	False	>10 DE genes	on-target KD	12
26815	ENSG00000186767_Rest	SPIN4	Rest	ENSG00000186767	96	957.0	0	1	1	-10.207084310513896	True	14.231688496105368	False	1 DE gene	on-target KD	0
26816	ENSG00000186767_Stim48hr	SPIN4	Stim48hr	ENSG00000186767	185	939.0	0	2	2	-10.476153108963398	True	17.551728720081247	False	2-10 DE genes	on-target KD	1
26817	ENSG00000186767_Stim8hr	SPIN4	Stim8hr	ENSG00000186767	623	889.0	0	1	1	-7.970497008423282	True	8.46370579526118	False	1 DE gene	on-target KD	0
26818	ENSG00000168005_Rest	SPINDOC	Rest	ENSG00000168005	110	259.0	0	2	2	-7.6226719301983055	True	28.50965159411157	False	2-10 DE genes	on-target KD	1
26819	ENSG00000168005_Stim48hr	SPINDOC	Stim48hr	ENSG00000168005	647	179.0	1	2	3	-6.970917041015685	True	45.716747866230406	False	2-10 DE genes	on-target KD	2
26820	ENSG00000168005_Stim8hr	SPINDOC	Stim8hr	ENSG00000168005	342	219.0	2	3	5	-7.410055256630315	True	39.84232629219644	False	2-10 DE genes	on-target KD	4
26821	ENSG00000164266_Rest	SPINK1	Rest	ENSG00000164266	187	765.0	2	1	3	0.0	False		False	2-10 DE genes	no on-target KD	3
26822	ENSG00000164266_Stim48hr	SPINK1	Stim48hr	ENSG00000164266	428	772.0	0	0	0	0.0	False		False	no effect	no on-target KD	0
26823	ENSG00000164266_Stim8hr	SPINK1	Stim8hr	ENSG00000164266	88	710.0	0	0	0	0.0	False		False	no effect	no on-target KD	0
26824	ENSG00000128040_Rest	SPINK2	Rest	ENSG00000128040	290	552.0	0	1	1	-0.9082794094914226	False	0.3655452417313229	False	1 DE gene	no on-target KD	1
26825	ENSG00000128040_Stim48hr	SPINK2	Stim48hr	ENSG00000128040	338	563.0	0	1	1	-3.3459574819531244	False	4.298188411008035	False	1 DE gene	no on-target KD	1
26826	ENSG00000128040_Stim8hr	SPINK2	Stim8hr	ENSG00000128040	561	564.0	2	1	3	-1.986723482423374	False	1.000510990881551	False	2-10 DE genes	no on-target KD	3
26827	ENSG00000122711_Rest	SPINK4	Rest	ENSG00000122711	285	290.0	1	0	1	0.0	False		False	1 DE gene	no on-target KD	1
26828	ENSG00000122711_Stim48hr	SPINK4	Stim48hr	ENSG00000122711	92	275.0	0	0	0	0.0	False		False	no effect	no on-target KD	0
26829	ENSG00000122711_Stim8hr	SPINK4	Stim8hr	ENSG00000122711	572	275.0	0	0	0	0.0	False		False	no effect	no on-target KD	0
26830	ENSG00000166145_Rest	SPINT1	Rest	ENSG00000166145	554	414.0	2	0	2	-2.6637715666573825	False	2.777810374177715	False	2-10 DE genes	no on-target KD	2
26831	ENSG00000166145_Stim48hr	SPINT1	Stim48hr	ENSG00000166145	145	328.0	3	1	4	-6.035601817527201	True	12.765083569779938	False	2-10 DE genes	on-target KD	3
26832	ENSG00000166145_Stim8hr	SPINT1	Stim8hr	ENSG00000166145	300	410.0	3	1	4	-7.145502624445172	True	18.419966578776123	False	2-10 DE genes	on-target KD	3
26833	ENSG00000167642_Rest	SPINT2	Rest	ENSG00000167642	227	566.0	0	0	0	-3.166824533512921	False	2.1623560463949785	False	no effect	no on-target KD	0
26834	ENSG00000167642_Stim48hr	SPINT2	Stim48hr	ENSG00000167642	320	704.0	3	3	6	-7.676816742811392	True	17.33676682167799	False	2-10 DE genes	on-target KD	5
26835	ENSG00000167642_Stim8hr	SPINT2	Stim8hr	ENSG00000167642	125	641.0	0	2	2	-4.497728070395	True	5.171116834180695	False	2-10 DE genes	on-target KD	1
26836	ENSG00000134278_Rest	SPIRE1	Rest	ENSG00000134278	205	450.0	0	0	0	-1.9537002556882368	False	2.1793548572323944	False	no effect	no on-target KD	0
26837	ENSG00000134278_Stim48hr	SPIRE1	Stim48hr	ENSG00000134278	627	415.0	0	1	1	-5.997375762397104	True	11.199292360645332	False	1 DE gene	on-target KD	0
26838	ENSG00000134278_Stim8hr	SPIRE1	Stim8hr	ENSG00000134278	540	435.0	0	1	1	-6.10502544133409	True	11.104868114112572	False	1 DE gene	on-target KD	0
26839	ENSG00000153790_Rest	SPMIP4	Rest	ENSG00000153790	226	621.0	0	0	0	-3.6957025262712153	False	2.537613506085169	False	no effect	no on-target KD	0
26840	ENSG00000153790_Stim48hr	SPMIP4	Stim48hr	ENSG00000153790	476	461.0	0	0	0	-2.8778535080726164	False	2.305425766094642	False	no effect	no on-target KD	0
26841	ENSG00000153790_Stim8hr	SPMIP4	Stim8hr	ENSG00000153790	242	439.0	1	0	1	-2.410319470179561	False	1.549503708640655	False	1 DE gene	no on-target KD	1
26842	ENSG00000197471_Rest	SPN	Rest	ENSG00000197471	539	658.0	0	1	1	-31.16226707816701	True	291.1918249872752	False	1 DE gene	on-target KD	0
26843	ENSG00000197471_Stim48hr	SPN	Stim48hr	ENSG00000197471	72	556.0	1	2	3	-22.141215090241943	True	148.42193739977236	True	2-10 DE genes	on-target KD	2
26844	ENSG00000197471_Stim8hr	SPN	Stim8hr	ENSG00000197471	120	638.0	0	2	2	-19.79706344152316	True	115.49489039652896	False	2-10 DE genes	on-target KD	1
26845	ENSG00000169682_Rest	SPNS1	Rest	ENSG00000169682	544	857.0	1	1	2	-15.767830285576402	True	33.81898982837407	False	2-10 DE genes	on-target KD	1
26846	ENSG00000169682_Stim48hr	SPNS1	Stim48hr	ENSG00000169682	327	828.0	0	1	1	-12.445127061860791	True	22.45077405133567	False	1 DE gene	on-target KD	0
26847	ENSG00000169682_Stim8hr	SPNS1	Stim8hr	ENSG00000169682	562	813.0	1	1	2	-17.60582172301395	True	40.26150828087443	False	2-10 DE genes	on-target KD	1
26848	ENSG00000182557_Rest	SPNS3	Rest	ENSG00000182557	51	328.0	0	0	0	-2.53203113467709	False	2.5195534338358283	False	no effect	no on-target KD	0
26849	ENSG00000182557_Stim48hr	SPNS3	Stim48hr	ENSG00000182557	552	485.0	0	2	2	-6.8094590462905575	True	13.51860335108888	False	2-10 DE genes	on-target KD	1
26850	ENSG00000182557_Stim8hr	SPNS3	Stim8hr	ENSG00000182557	222	394.0	2	4	6	-0.3549440279334774	False	0.279135082376844	False	2-10 DE genes	no on-target KD	6
26851	ENSG00000107742_Rest	SPOCK2	Rest	ENSG00000107742	241	565.0	0	1	1	-19.71821049198792	True	155.36991086597413	False	1 DE gene	on-target KD	0
26852	ENSG00000107742_Stim48hr	SPOCK2	Stim48hr	ENSG00000107742	414	554.0	0	1	1	-15.825716887821876	True	104.8278455490988	False	1 DE gene	on-target KD	0
26853	ENSG00000107742_Stim8hr	SPOCK2	Stim8hr	ENSG00000107742	37	538.0	0	1	1	-11.019511435979092	True	57.72985665019884	False	1 DE gene	on-target KD	0
26854	ENSG00000262655_Rest	SPON1	Rest	ENSG00000262655	25	429.0	1	1	2	0.0	False		False	2-10 DE genes	no on-target KD	2
26855	ENSG00000262655_Stim48hr	SPON1	Stim48hr	ENSG00000262655	415	452.0	1	0	1	0.0	False		False	1 DE gene	no on-target KD	1
26856	ENSG00000262655_Stim8hr	SPON1	Stim8hr	ENSG00000262655	533	390.0	35	3	38	0.0	False		False	>10 DE genes	no on-target KD	38	0.2251806729810023	-0.2531587584332666	-0.1389720408785437
26857	ENSG00000159674_Rest	SPON2	Rest	ENSG00000159674	519	762.0	0	0	0	-1.560665713003216	False	0.6270416585919313	False	no effect	no on-target KD	0
26858	ENSG00000159674_Stim48hr	SPON2	Stim48hr	ENSG00000159674	152	649.0	1	0	1	-1.2687036434817578	False	1.6264755780651077	False	1 DE gene	no on-target KD	1
26859	ENSG00000159674_Stim8hr	SPON2	Stim8hr	ENSG00000159674	562	646.0	0	0	0	-0.0371398439257081	False	0.2654044711080428	False	no effect	no on-target KD	0
26860	ENSG00000121067_Rest	SPOP	Rest	ENSG00000121067	356	215.0	85	64	149	-7.935248745855959	True	25.466008685693648	False	>10 DE genes	on-target KD	148	0.5205319594015855	0.4178250495311874	0.6713749353543892
26861	ENSG00000121067_Stim48hr	SPOP	Stim48hr	ENSG00000121067	9	308.0	11	13	24	-8.354803261992384	True	30.530768336829805	False	>10 DE genes	on-target KD	23
26862	ENSG00000121067_Stim8hr	SPOP	Stim8hr	ENSG00000121067	515	296.0	45	9	54	-10.31859066323362	True	36.10021382072887	False	>10 DE genes	on-target KD	53	0.296701542915584	0.1086821421768515	0.8647276459177673
26863	ENSG00000144228_Stim48hr	SPOPL	Stim48hr	ENSG00000144228	461	30.0	14	2	16	-1.0365563795661143	False	11.97287979878215	False	>10 DE genes	no on-target KD	16
26864	ENSG00000118785_Rest	SPP1	Rest	ENSG00000118785	429	728.0	0	0	0	-2.188956071687889	False	1.314786881817819	False	no effect	no on-target KD	0
26865	ENSG00000118785_Stim48hr	SPP1	Stim48hr	ENSG00000118785	428	631.0	0	0	0	-0.701104789024183	False	0.6304207603667278	False	no effect	no on-target KD	0
26866	ENSG00000118785_Stim8hr	SPP1	Stim8hr	ENSG00000118785	490	585.0	0	0	0	-3.181939338623496	False	5.012575225325561	False	no effect	no on-target KD	0
26867	ENSG00000138600_Rest	SPPL2A	Rest	ENSG00000138600	527	608.0	1	1	2	-9.632545266285971	True	127.59296382184829	False	2-10 DE genes	on-target KD	1
26868	ENSG00000138600_Stim48hr	SPPL2A	Stim48hr	ENSG00000138600	455	617.0	0	1	1	-11.858275728745893	True	140.86996885795605	False	1 DE gene	on-target KD	0
26869	ENSG00000138600_Stim8hr	SPPL2A	Stim8hr	ENSG00000138600	58	638.0	0	1	1	-8.827328823892291	True	211.01779267240585	False	1 DE gene	on-target KD	0
26870	ENSG00000005206_Rest	SPPL2B	Rest	ENSG00000005206	477	132.0	5	2	7	-5.238710703331046	True	22.38904351451963	False	2-10 DE genes	on-target KD	6
26871	ENSG00000005206_Stim48hr	SPPL2B	Stim48hr	ENSG00000005206	388	120.0	1	2	3	-4.4018536519867215	True	22.1808370696435	True	2-10 DE genes	on-target KD	2
26872	ENSG00000005206_Stim8hr	SPPL2B	Stim8hr	ENSG00000005206	279	148.0	2	4	6	-5.227013755948844	True	19.48692506598241	True	2-10 DE genes	on-target KD	5
26873	ENSG00000157837_Rest	SPPL3	Rest	ENSG00000157837	555	932.0	2	1	3	-11.211944979970225	True	16.608279568095757	False	2-10 DE genes	on-target KD	2
26874	ENSG00000157837_Stim48hr	SPPL3	Stim48hr	ENSG00000157837	656	1074.0	0	1	1	-13.060985695802897	True	18.79473652139744	False	1 DE gene	on-target KD	0
26875	ENSG00000157837_Stim8hr	SPPL3	Stim8hr	ENSG00000157837	273	950.0	3	1	4	-12.646191738964026	True	22.46674624800731	False	2-10 DE genes	on-target KD	3
26876	ENSG00000116096_Rest	SPR	Rest	ENSG00000116096	473	108.0	5	3	8	-0.5991051144229249	False	0.7387682503359687	False	2-10 DE genes	no on-target KD	8
26877	ENSG00000116096_Stim48hr	SPR	Stim48hr	ENSG00000116096	432	219.0	0	4	4	-4.776607798741094	True	11.711295244924171	False	2-10 DE genes	on-target KD	3
26878	ENSG00000116096_Stim8hr	SPR	Stim8hr	ENSG00000116096	63	180.0	2	6	8	-4.008841660173062	True	12.362368672472291	False	2-10 DE genes	on-target KD	7
26879	ENSG00000198369_Rest	SPRED2	Rest	ENSG00000198369	234	596.0	3	4	7	-0.5194048862987249	False	0.4135572803083975	False	2-10 DE genes	no on-target KD	7
26880	ENSG00000198369_Stim48hr	SPRED2	Stim48hr	ENSG00000198369	235	512.0	12	4	16	-2.3131906330685306	False	3.629000339583107	False	>10 DE genes	no on-target KD	16
26881	ENSG00000198369_Stim8hr	SPRED2	Stim8hr	ENSG00000198369	286	490.0	0	0	0	-2.590720037324772	False	5.204176044711196	False	no effect	no on-target KD	0
26882	ENSG00000111412_Rest	SPRING1	Rest	ENSG00000111412	6	337.0	5	12	17	-4.267909509920453	True	5.85572260674458	True	>10 DE genes	on-target KD	16
26883	ENSG00000111412_Stim48hr	SPRING1	Stim48hr	ENSG00000111412	650	282.0	56	46	102	-3.2579732189178774	False	4.568348676335815	True	>10 DE genes	putative off-target	102
26884	ENSG00000111412_Stim8hr	SPRING1	Stim8hr	ENSG00000111412	408	350.0	4	14	18	-5.150295989817672	True	8.347406318141381	False	>10 DE genes	on-target KD	17
26885	ENSG00000203772_Rest	SPRN	Rest	ENSG00000203772	56	314.0	0	0	0	0.0	False		False	no effect	no on-target KD	0
26886	ENSG00000203772_Stim48hr	SPRN	Stim48hr	ENSG00000203772	20	456.0	0	0	0	0.0	False		False	no effect	no on-target KD	0
26887	ENSG00000203772_Stim8hr	SPRN	Stim8hr	ENSG00000203772	23	407.0	1	0	1	0.0	False		False	1 DE gene	no on-target KD	1
26888	ENSG00000010072_Rest	SPRTN	Rest	ENSG00000010072	625	182.0	0	0	0	-2.1538195396183952	False	18.5851107092308	False	no effect	no on-target KD	0
26889	ENSG00000010072_Stim48hr	SPRTN	Stim48hr	ENSG00000010072	552	257.0	0	0	0	-1.6243680847686084	False	16.215493658197595	False	no effect	no on-target KD	0
26890	ENSG00000010072_Stim8hr	SPRTN	Stim8hr	ENSG00000010072	202	232.0	0	1	1	-4.507764922867655	True	21.16393206710161	False	1 DE gene	on-target KD	0
26891	ENSG00000164056_Rest	SPRY1	Rest	ENSG00000164056	38	461.0	0	0	0	-1.7573672580735886	False	9.231570676066552	False	no effect	no on-target KD	0
26892	ENSG00000164056_Stim48hr	SPRY1	Stim48hr	ENSG00000164056	449	492.0	0	1	1	-5.18495136225422	True	88.0138737451118	False	1 DE gene	on-target KD	0
26893	ENSG00000164056_Stim8hr	SPRY1	Stim8hr	ENSG00000164056	178	424.0	1	0	1	-3.915303043443674	False	82.30889934087809	False	1 DE gene	no on-target KD	1
26894	ENSG00000136158_Rest	SPRY2	Rest	ENSG00000136158	357	525.0	0	0	0	0.0	False		False	no effect	no on-target KD	0
26895	ENSG00000136158_Stim48hr	SPRY2	Stim48hr	ENSG00000136158	570	357.0	3	1	4	0.0	False		False	2-10 DE genes	no on-target KD	4
26896	ENSG00000136158_Stim8hr	SPRY2	Stim8hr	ENSG00000136158	208	436.0	0	0	0	0.0	False		False	no effect	no on-target KD	0
26897	ENSG00000167778_Rest	SPRYD3	Rest	ENSG00000167778	592	733.0	4	1	5	-13.744519143129894	True	31.747952927802864	False	2-10 DE genes	on-target KD	4
26898	ENSG00000167778_Stim48hr	SPRYD3	Stim48hr	ENSG00000167778	179	653.0	1	1	2	-14.721145023508246	True	37.541010485000974	False	2-10 DE genes	on-target KD	1
26899	ENSG00000167778_Stim8hr	SPRYD3	Stim8hr	ENSG00000167778	413	652.0	0	1	1	-18.67484902052775	True	61.48003153340455	False	1 DE gene	on-target KD	0
26900	ENSG00000176422_Rest	SPRYD4	Rest	ENSG00000176422	494	626.0	0	1	1	-7.733061727926584	True	9.9650016249643	False	1 DE gene	on-target KD	0
26901	ENSG00000176422_Stim48hr	SPRYD4	Stim48hr	ENSG00000176422	378	588.0	1	1	2	-7.774998036717881	True	11.1224594331592	False	2-10 DE genes	on-target KD	1
26902	ENSG00000176422_Stim8hr	SPRYD4	Stim8hr	ENSG00000176422	561	560.0	0	1	1	-11.516326022199364	True	24.307268890471683	False	1 DE gene	on-target KD	0
26903	ENSG00000123178_Rest	SPRYD7	Rest	ENSG00000123178	535	749.0	0	1	1	-4.4763978797481006	True	6.18360375308542	False	1 DE gene	on-target KD	0
26904	ENSG00000123178_Stim48hr	SPRYD7	Stim48hr	ENSG00000123178	49	749.0	0	2	2	-9.744534947928646	True	18.590492565298376	False	2-10 DE genes	on-target KD	1
26905	ENSG00000123178_Stim8hr	SPRYD7	Stim8hr	ENSG00000123178	505	647.0	0	1	1	-8.136913790773296	True	14.614818663528183	False	1 DE gene	on-target KD	0
26906	ENSG00000171621_Rest	SPSB1	Rest	ENSG00000171621	652	697.0	7	1	8	-9.678773213115326	True	33.44077721258408	False	2-10 DE genes	on-target KD	7
26907	ENSG00000171621_Stim48hr	SPSB1	Stim48hr	ENSG00000171621	68	790.0	0	1	1	-8.06518377238824	True	17.822015826440637	False	1 DE gene	on-target KD	0
26908	ENSG00000171621_Stim8hr	SPSB1	Stim8hr	ENSG00000171621	305	726.0	0	1	1	-5.190801956796722	True	18.590496349687577	False	1 DE gene	on-target KD	0
26909	ENSG00000111671_Rest	SPSB2	Rest	ENSG00000111671	211	890.0	46	6	52	-13.699345348750356	True	21.93673033370573	False	>10 DE genes	on-target KD	51	-0.3697466023897294	-0.5067572501671993	0.4459583767337734
26910	ENSG00000111671_Stim48hr	SPSB2	Stim48hr	ENSG00000111671	525	1022.0	2	1	3	-9.249526750361785	True	9.138857744098758	False	2-10 DE genes	on-target KD	2
26911	ENSG00000111671_Stim8hr	SPSB2	Stim8hr	ENSG00000111671	426	926.0	32	3	35	-9.352203613642258	True	9.838830150288777	False	>10 DE genes	on-target KD	34	-0.1681979683290741	-0.2283138171183442	0.7812835245810494
26912	ENSG00000162032_Rest	SPSB3	Rest	ENSG00000162032	665	77.0	87	65	152	-3.5022849157888314	True	34.096965724375835	False	>10 DE genes	on-target KD	151	0.0478741649980093	-0.2031270650101689
26913	ENSG00000162032_Stim48hr	SPSB3	Stim48hr	ENSG00000162032	18	166.0	7	3	10	-2.695726527062088	False	16.967217013586986	False	2-10 DE genes	no on-target KD	10
26914	ENSG00000162032_Stim8hr	SPSB3	Stim8hr	ENSG00000162032	533	181.0	0	0	0	-2.076737476029771	False	16.829153752217078	False	no effect	no on-target KD	0
26915	ENSG00000197694_Rest	SPTAN1	Rest	ENSG00000197694	74	994.0	0	4	4	-33.49728568621257	True	197.72174343260207	False	2-10 DE genes	on-target KD	3
26916	ENSG00000197694_Stim48hr	SPTAN1	Stim48hr	ENSG00000197694	353	695.0	0	5	5	-25.35567067819297	True	126.17090807430873	False	2-10 DE genes	on-target KD	4
26917	ENSG00000197694_Stim8hr	SPTAN1	Stim8hr	ENSG00000197694	362	864.0	1	5	6	-25.61345639158372	True	123.4175914041674	False	2-10 DE genes	on-target KD	5
26918	ENSG00000070182_Rest	SPTB	Rest	ENSG00000070182	391	352.0	0	1	1	0.0	False		False	1 DE gene	no on-target KD	1
26919	ENSG00000070182_Stim48hr	SPTB	Stim48hr	ENSG00000070182	368	395.0	1	3	4	0.0	False		False	2-10 DE genes	no on-target KD	4
26920	ENSG00000070182_Stim8hr	SPTB	Stim8hr	ENSG00000070182	195	359.0	3	2	5	0.0	False		False	2-10 DE genes	no on-target KD	5
26921	ENSG00000115306_Rest	SPTBN1	Rest	ENSG00000115306	672	596.0	268	163	431	-1.514782064537786	False	74.00568741978124	False	>10 DE genes	no on-target KD	431	-0.0111852885273765	-0.286250752868342
26922	ENSG00000115306_Stim48hr	SPTBN1	Stim48hr	ENSG00000115306	401	653.0	7	4	11	-0.3997188650799608	False	49.31765846136112	False	>10 DE genes	no on-target KD	11
26923	ENSG00000115306_Stim8hr	SPTBN1	Stim8hr	ENSG00000115306	464	593.0	614	266	880	1.0648873709603417	False	19.95828015774226	False	>10 DE genes	no on-target KD	880	-0.0574407630984688	-0.1525916830079005
26924	ENSG00000137877_Rest	SPTBN5	Rest	ENSG00000137877	622	321.0	0	2	2	-1.0146504756429762	False	0.4759472004275633	False	2-10 DE genes	no on-target KD	2
26925	ENSG00000137877_Stim48hr	SPTBN5	Stim48hr	ENSG00000137877	638	341.0	5	11	16	0.0356753698484532	False	0.1946059304515417	False	>10 DE genes	no on-target KD	16
26926	ENSG00000137877_Stim8hr	SPTBN5	Stim8hr	ENSG00000137877	447	344.0	9	7	16	-0.2771225413902112	False	0.3591558589418364	False	>10 DE genes	no on-target KD	16
26927	ENSG00000090054_Rest	SPTLC1	Rest	ENSG00000090054	329	352.0	11	1	12	-9.919239036275773	True	30.614487701247143	False	>10 DE genes	on-target KD	11
26928	ENSG00000090054_Stim48hr	SPTLC1	Stim48hr	ENSG00000090054	520	339.0	3	1	4	-11.101893035866924	True	48.09252824441759	False	2-10 DE genes	on-target KD	3
26929	ENSG00000090054_Stim8hr	SPTLC1	Stim8hr	ENSG00000090054	91	372.0	4	2	6	-11.45833183220628	True	41.95956088863217	False	2-10 DE genes	on-target KD	5
26930	ENSG00000100596_Rest	SPTLC2	Rest	ENSG00000100596	205	126.0	34	9	43	-6.629594838378678	True	48.5060001896128	False	>10 DE genes	on-target KD	42	0.2307419963357158	-0.0082200606353951	0.4373324447648472
26931	ENSG00000100596_Stim48hr	SPTLC2	Stim48hr	ENSG00000100596	478	120.0	157	75	232	-6.257573941538049	True	39.19147222203189	False	>10 DE genes	on-target KD	231	0.449013990396709	0.3330409577184273	0.4499808122751608
26932	ENSG00000100596_Stim8hr	SPTLC2	Stim8hr	ENSG00000100596	178	132.0	191	30	221	-4.985800473478808	True	36.37957051779887	False	>10 DE genes	on-target KD	220	0.0830754264941709	-0.0285402902850805
26933	ENSG00000165389_Rest	SPTSSA	Rest	ENSG00000165389	95	146.0	17	3	20	-7.809549293074366	True	44.33213368661619	False	>10 DE genes	on-target KD	19
26934	ENSG00000165389_Stim48hr	SPTSSA	Stim48hr	ENSG00000165389	235	110.0	172	78	250	-9.691076861719814	True	93.80338404565508	False	>10 DE genes	on-target KD	249	0.4224860168285704	0.3498141234533735	0.2481592161705536
26935	ENSG00000165389_Stim8hr	SPTSSA	Stim8hr	ENSG00000165389	208	162.0	65	38	103	-10.6133274380675	True	75.47678779305258	False	>10 DE genes	on-target KD	102	0.2241926487485099	0.0553176026407915	0.3714673359106752
26936	ENSG00000196542_Rest	SPTSSB	Rest	ENSG00000196542	84	48.0	42	17	59	0.0	False		False	>10 DE genes	no on-target KD	59
26937	ENSG00000196542_Stim48hr	SPTSSB	Stim48hr	ENSG00000196542	663	90.0	1	2	3	0.0	False		False	2-10 DE genes	no on-target KD	3
26938	ENSG00000196542_Stim8hr	SPTSSB	Stim8hr	ENSG00000196542	516	122.0	0	1	1	0.0	False		False	1 DE gene	no on-target KD	1
26939	ENSG00000179119_Rest	SPTY2D1	Rest	ENSG00000179119	103	533.0	4	8	12	-14.571105211607083	True	62.83915963775736	False	>10 DE genes	on-target KD	11
26940	ENSG00000179119_Stim48hr	SPTY2D1	Stim48hr	ENSG00000179119	122	586.0	4	5	9	-13.182862493670797	True	80.05100476143475	False	2-10 DE genes	on-target KD	8
26941	ENSG00000179119_Stim8hr	SPTY2D1	Stim8hr	ENSG00000179119	262	521.0	5	8	13	-16.18555729948256	True	99.74863813826764	False	>10 DE genes	on-target KD	12
26942	ENSG00000164299_Rest	SPZ1	Rest	ENSG00000164299	111	513.0	0	0	0	0.0	False		False	no effect	no on-target KD	0
26943	ENSG00000164299_Stim48hr	SPZ1	Stim48hr	ENSG00000164299	647	595.0	0	0	0	0.0	False		False	no effect	no on-target KD	0
26944	ENSG00000164299_Stim8hr	SPZ1	Stim8hr	ENSG00000164299	572	457.0	0	0	0	0.0	False		False	no effect	no on-target KD	0
26945	ENSG00000104549_Rest	SQLE	Rest	ENSG00000104549	601	165.0	1	0	1	-3.509963608518205	False	10.994893592447902	False	1 DE gene	no on-target KD	1
26946	ENSG00000104549_Stim48hr	SQLE	Stim48hr	ENSG00000104549	534	219.0	0	2	2	-8.912207736776171	True	38.71367875285914	False	2-10 DE genes	on-target KD	1
26947	ENSG00000104549_Stim8hr	SQLE	Stim8hr	ENSG00000104549	430	199.0	16	5	21	-4.892570145612413	True	26.404723290600543	False	>10 DE genes	on-target KD	20
26948	ENSG00000137767_Rest	SQOR	Rest	ENSG00000137767	424	1050.0	0	7	7	-25.35763392470293	True	89.80339244203705	False	2-10 DE genes	on-target KD	6
26949	ENSG00000137767_Stim48hr	SQOR	Stim48hr	ENSG00000137767	8	1163.0	1	5	6	-26.226750919514764	True	192.01894869823417	False	2-10 DE genes	on-target KD	5
26950	ENSG00000137767_Stim8hr	SQOR	Stim8hr	ENSG00000137767	362	1054.0	0	6	6	-18.53129766522512	True	121.30425667944613	False	2-10 DE genes	on-target KD	5
26951	ENSG00000161011_Rest	SQSTM1	Rest	ENSG00000161011	226	836.0	0	1	1	-2.800006794875611	False	265.63632982454527	True	1 DE gene	putative off-target	1
26952	ENSG00000161011_Stim48hr	SQSTM1	Stim48hr	ENSG00000161011	188	843.0	0	2	2	-2.71457433313095	False	226.92803264862783	True	2-10 DE genes	putative off-target	2
26953	ENSG00000161011_Stim8hr	SQSTM1	Stim8hr	ENSG00000161011	240	792.0	0	1	1	-3.3864134179792647	False	290.30481835575665	True	1 DE gene	putative off-target	1
26954	ENSG00000213523_Stim48hr	SRA1	Stim48hr	ENSG00000213523	643	55.0	59	28	87	-8.130839516289688	True	144.5570839313938	False	>10 DE genes	on-target KD	86	0.0438294310115816	-0.061596074817001
26955	ENSG00000213523_Stim8hr	SRA1	Stim8hr	ENSG00000213523	507	36.0	31	2	33	-4.185121778848973	True	118.72844256149696	False	>10 DE genes	on-target KD	32
26956	ENSG00000197122_Rest	SRC	Rest	ENSG00000197122	75	1041.0	0	0	0	-2.988796649524881	False	0.9652497820654362	False	no effect	no on-target KD	0
26957	ENSG00000197122_Stim48hr	SRC	Stim48hr	ENSG00000197122	384	1250.0	2	1	3	-5.636089329785234	True	3.4208723423941247	False	2-10 DE genes	on-target KD	2
26958	ENSG00000197122_Stim8hr	SRC	Stim8hr	ENSG00000197122	59	1075.0	0	1	1	-5.517567912357911	True	3.2260454987623404	False	1 DE gene	on-target KD	0
26959	ENSG00000080603_Rest	SRCAP	Rest	ENSG00000080603	243	257.0	0	0	0	-0.4615661460064255	False	92.04976527815596	False	no effect	no on-target KD	0
26960	ENSG00000080603_Stim48hr	SRCAP	Stim48hr	ENSG00000080603	20	343.0	0	0	0	-0.9289404059257496	False	85.52686297443678	False	no effect	no on-target KD	0
26961	ENSG00000080603_Stim8hr	SRCAP	Stim8hr	ENSG00000080603	43	299.0	0	0	0	-2.616180548867276	False	151.84922087283488	False	no effect	no on-target KD	0
26962	ENSG00000145545_Rest	SRD5A1	Rest	ENSG00000145545	380	136.0	87	103	190	-4.080830839257888	False	22.28273618976216	True	>10 DE genes	putative off-target	190	0.1926643430923094	0.1325030465568704	0.624193529495986
26963	ENSG00000145545_Stim48hr	SRD5A1	Stim48hr	ENSG00000145545	634	125.0	2	2	4	-4.891151082563871	True	25.821740135651044	True	2-10 DE genes	on-target KD	3
26964	ENSG00000145545_Stim8hr	SRD5A1	Stim8hr	ENSG00000145545	407	111.0	26	48	74	-5.173738692222156	False	34.53273259452753	True	>10 DE genes	putative off-target	74	0.3719230656412288	0.2135299224021544	0.377720057582004
26965	ENSG00000128039_Rest	SRD5A3	Rest	ENSG00000128039	591	518.0	32	22	54	-9.764316188921846	True	18.66136087473348	False	>10 DE genes	on-target KD	53	0.4216807357540214	0.2817768771232302	0.2986260853708043
26966	ENSG00000128039_Stim48hr	SRD5A3	Stim48hr	ENSG00000128039	327	938.0	2	7	9	-16.2111861029317	True	51.89938369465251	False	2-10 DE genes	on-target KD	8
26967	ENSG00000128039_Stim8hr	SRD5A3	Stim8hr	ENSG00000128039	59	796.0	1	8	9	-17.29209781312745	True	57.64967351108681	False	2-10 DE genes	on-target KD	8
26968	ENSG00000072310_Stim48hr	SREBF1	Stim48hr	ENSG00000072310	55	65.0	39	34	73	-4.130000059144474	True	79.7382051259151	False	>10 DE genes	on-target KD	72	0.331949946872925	0.247748580720166
26969	ENSG00000072310_Stim8hr	SREBF1	Stim8hr	ENSG00000072310	313	80.0	6	14	20	-6.301462257178284	True	48.71935046628538	False	>10 DE genes	on-target KD	19
26970	ENSG00000198911_Rest	SREBF2	Rest	ENSG00000198911	364	368.0	1	6	7	-14.39048972940115	True	81.38227768039768	False	2-10 DE genes	on-target KD	6
26971	ENSG00000198911_Stim48hr	SREBF2	Stim48hr	ENSG00000198911	433	338.0	35	58	93	-18.45008662170208	True	142.46109944619556	False	>10 DE genes	on-target KD	92	0.5540230614929963	0.3751269307620526	0.7181067988012352
26972	ENSG00000198911_Stim8hr	SREBF2	Stim8hr	ENSG00000198911	52	344.0	1	11	12	-18.11953832145799	True	138.1938322955667	False	>10 DE genes	on-target KD	11
26973	ENSG00000153914_Rest	SREK1	Rest	ENSG00000153914	89	506.0	9	5	14	0.0	False		False	>10 DE genes	no on-target KD	14
26974	ENSG00000153914_Stim48hr	SREK1	Stim48hr	ENSG00000153914	594	491.0	1	2	3	0.0	False		False	2-10 DE genes	no on-target KD	3
26975	ENSG00000153914_Stim8hr	SREK1	Stim8hr	ENSG00000153914	537	537.0	30	32	62	0.0	False		False	>10 DE genes	no on-target KD	62	0.4507749152835889	0.3437728942039748
26976	ENSG00000153006_Rest	SREK1IP1	Rest	ENSG00000153006	374	1018.0	5	10	15	-10.316473286067795	True	27.70885883455545	True	>10 DE genes	on-target KD	14
26977	ENSG00000153006_Stim48hr	SREK1IP1	Stim48hr	ENSG00000153006	638	964.0	11	14	25	-12.042151528388676	True	37.52716903933282	True	>10 DE genes	on-target KD	24
26978	ENSG00000153006_Stim8hr	SREK1IP1	Stim8hr	ENSG00000153006	460	915.0	27	33	60	-13.417211187018005	True	43.55455590472597	True	>10 DE genes	on-target KD	59	0.2110570297751699	0.1174438466369821	0.991206638133654
26979	ENSG00000112658_Rest	SRF	Rest	ENSG00000112658	380	89.0	605	439	1044	-3.611761487695189	True	73.0345163487633	False	>10 DE genes	on-target KD	1043	0.4262451752244678	0.1753954529573119
26980	ENSG00000112658_Stim48hr	SRF	Stim48hr	ENSG00000112658	647	146.0	10	3	13	-3.827008151692456	False	96.59989505869292	False	>10 DE genes	no on-target KD	13
26981	ENSG00000112658_Stim8hr	SRF	Stim8hr	ENSG00000112658	112	141.0	4	2	6	-6.400699755565864	True	171.25707703690324	False	2-10 DE genes	on-target KD	5
26982	ENSG00000196935_Rest	SRGAP1	Rest	ENSG00000196935	75	387.0	0	0	0	0.0	False		False	no effect	no on-target KD	0
26983	ENSG00000196935_Stim48hr	SRGAP1	Stim48hr	ENSG00000196935	637	443.0	0	0	0	0.0	False		False	no effect	no on-target KD	0
26984	ENSG00000196935_Stim8hr	SRGAP1	Stim8hr	ENSG00000196935	62	461.0	0	0	0	0.0	False		False	no effect	no on-target KD	0
26985	ENSG00000266028_Rest	SRGAP2	Rest	ENSG00000266028	42	1113.0	0	0	0	0.0	False		False	no effect	no on-target KD	0
26986	ENSG00000266028_Stim48hr	SRGAP2	Stim48hr	ENSG00000266028	221	1139.0	0	0	0	0.0	False		False	no effect	no on-target KD	0
26987	ENSG00000266028_Stim8hr	SRGAP2	Stim8hr	ENSG00000266028	340	931.0	1	0	1	0.0	False		False	1 DE gene	no on-target KD	1
26988	ENSG00000196369_Rest	SRGAP2B	Rest	ENSG00000196369	199	282.0	0	4	4	0.0	False		False	2-10 DE genes	no on-target KD	4
26989	ENSG00000196369_Stim48hr	SRGAP2B	Stim48hr	ENSG00000196369	600	331.0	1	3	4	0.0	False		False	2-10 DE genes	no on-target KD	4
26990	ENSG00000196369_Stim8hr	SRGAP2B	Stim8hr	ENSG00000196369	505	311.0	0	3	3	0.0	False		False	2-10 DE genes	no on-target KD	3
26991	ENSG00000171943_Rest	SRGAP2C	Rest	ENSG00000171943	19	120.0	0	0	0	0.0	False		False	no effect	no on-target KD	0
26992	ENSG00000171943_Stim48hr	SRGAP2C	Stim48hr	ENSG00000171943	291	64.0	3	0	3	0.0	False		False	2-10 DE genes	no on-target KD	3
26993	ENSG00000171943_Stim8hr	SRGAP2C	Stim8hr	ENSG00000171943	676	80.0	6	0	6	0.0	False		False	2-10 DE genes	no on-target KD	6
26994	ENSG00000196220_Rest	SRGAP3	Rest	ENSG00000196220	19	693.0	0	0	0	0.0	False		False	no effect	no on-target KD	0
26995	ENSG00000196220_Stim48hr	SRGAP3	Stim48hr	ENSG00000196220	610	720.0	0	0	0	0.0	False		False	no effect	no on-target KD	0
26996	ENSG00000196220_Stim8hr	SRGAP3	Stim8hr	ENSG00000196220	298	636.0	0	0	0	0.0	False		False	no effect	no on-target KD	0
26997	ENSG00000122862_Rest	SRGN	Rest	ENSG00000122862	357	1058.0	2	1	3	-28.41428636352939	True	264.7352233370495	False	2-10 DE genes	on-target KD	2
26998	ENSG00000122862_Stim48hr	SRGN	Stim48hr	ENSG00000122862	244	1058.0	2	1	3	-37.93592463719691	True	1285.761583730187	False	2-10 DE genes	on-target KD	2
26999	ENSG00000122862_Stim8hr	SRGN	Stim8hr	ENSG00000122862	395	984.0	1	1	2	-45.04299659843311	True	1646.8136851864583	False	2-10 DE genes	on-target KD	1
27000	ENSG00000075142_Rest	SRI	Rest	ENSG00000075142	13	716.0	3	4	7	-17.61629197858926	True	101.46102002790762	False	2-10 DE genes	on-target KD	6
27001	ENSG00000075142_Stim48hr	SRI	Stim48hr	ENSG00000075142	375	776.0	0	6	6	-28.98437693210637	True	280.1944832635388	False	2-10 DE genes	on-target KD	5
27002	ENSG00000075142_Stim8hr	SRI	Stim8hr	ENSG00000075142	240	621.0	1	3	4	-26.10989080358048	True	185.85232249773293	False	2-10 DE genes	on-target KD	3
27003	ENSG00000116649_Rest	SRM	Rest	ENSG00000116649	73	395.0	2	4	6	-14.202915501159548	True	136.6758605388794	False	2-10 DE genes	on-target KD	5
27004	ENSG00000116649_Stim48hr	SRM	Stim48hr	ENSG00000116649	21	396.0	17	12	29	-19.1030428908942	True	312.3985558921026	False	>10 DE genes	on-target KD	28
27005	ENSG00000116649_Stim8hr	SRM	Stim8hr	ENSG00000116649	376	342.0	76	39	115	-40.23273480646634	True	806.148280003991	False	>10 DE genes	on-target KD	114	0.411059433045581	0.1204759658824072	0.4031527366802439
27006	ENSG00000140319_Rest	SRP14	Rest	ENSG00000140319	531	271.0	36	21	57	0.0	False		False	>10 DE genes	no on-target KD	57	0.4918027598884882	0.3685824297092815
27007	ENSG00000140319_Stim8hr	SRP14	Stim8hr	ENSG00000140319	238	247.0	420	125	545	0.0	False		False	>10 DE genes	no on-target KD	545	0.5634395839663416	0.4483381057585674
27008	ENSG00000100883_Rest	SRP54	Rest	ENSG00000100883	332	527.0	0	1	1	-9.125415087156489	True	91.10210412481617	False	1 DE gene	on-target KD	0
27009	ENSG00000100883_Stim48hr	SRP54	Stim48hr	ENSG00000100883	294	624.0	0	1	1	-15.104709044297335	True	179.28632603726385	False	1 DE gene	on-target KD	0
27010	ENSG00000100883_Stim8hr	SRP54	Stim8hr	ENSG00000100883	511	555.0	0	1	1	-15.32660802304004	True	136.6664122153179	False	1 DE gene	on-target KD	0
27011	ENSG00000167881_Rest	SRP68	Rest	ENSG00000167881	380	87.0	1	1	2	-4.53146765294977	True	87.10637051547259	False	2-10 DE genes	on-target KD	1
27012	ENSG00000167881_Stim48hr	SRP68	Stim48hr	ENSG00000167881	22	86.0	1	1	2	-5.284354331141075	True	166.97580564541445	False	2-10 DE genes	on-target KD	1
27013	ENSG00000167881_Stim8hr	SRP68	Stim8hr	ENSG00000167881	200	88.0	6	9	15	-7.626247191426869	True	233.09567477077704	False	>10 DE genes	on-target KD	14
27014	ENSG00000174780_Stim48hr	SRP72	Stim48hr	ENSG00000174780	156	47.0	17	5	22	0.0	False		False	>10 DE genes	no on-target KD	22
27015	ENSG00000143742_Rest	SRP9	Rest	ENSG00000143742	79	274.0	0	2	2	-6.025061186476666	True	47.92636492330463	False	2-10 DE genes	on-target KD	1
27016	ENSG00000143742_Stim48hr	SRP9	Stim48hr	ENSG00000143742	586	193.0	3	0	3	-3.658413573861728	False	93.50812341174723	False	2-10 DE genes	no on-target KD	3
27017	ENSG00000143742_Stim8hr	SRP9	Stim8hr	ENSG00000143742	200	306.0	170	65	235	-6.417895297548121	True	55.31351457901448	False	>10 DE genes	on-target KD	234	0.3838432795844306	0.3724763802421141
27018	ENSG00000096063_Rest	SRPK1	Rest	ENSG00000096063	143	552.0	21	23	44	-16.99613988504265	True	79.99909577082927	False	>10 DE genes	on-target KD	43	0.9072924310293756	0.8064803214393066
27019	ENSG00000096063_Stim48hr	SRPK1	Stim48hr	ENSG00000096063	638	537.0	1	4	5	-27.854676317826428	True	195.54630828047945	False	2-10 DE genes	on-target KD	4
27020	ENSG00000096063_Stim8hr	SRPK1	Stim8hr	ENSG00000096063	443	488.0	0	1	1	-27.58284415994877	True	202.8111217747837	False	1 DE gene	on-target KD	0
27021	ENSG00000135250_Rest	SRPK2	Rest	ENSG00000135250	554	692.0	1	1	2	-7.048266562922524	True	72.70385368150805	False	2-10 DE genes	on-target KD	1
27022	ENSG00000135250_Stim48hr	SRPK2	Stim48hr	ENSG00000135250	296	598.0	0	1	1	-7.867210890967914	True	67.17389963805829	False	1 DE gene	on-target KD	0
27023	ENSG00000135250_Stim8hr	SRPK2	Stim8hr	ENSG00000135250	436	580.0	0	2	2	-14.927838186563102	True	55.79584700754136	False	2-10 DE genes	on-target KD	1
27024	ENSG00000144867_Stim8hr	SRPRB	Stim8hr	ENSG00000144867	5	156.0	10	1	11	-7.236304028359225	True	148.9095187873403	False	>10 DE genes	on-target KD	10
27025	ENSG00000167720_Rest	SRR	Rest	ENSG00000167720	143	339.0	390	76	466	-5.430933390567737	True	9.74669053597165	False	>10 DE genes	on-target KD	465	0.4474530203415261	0.2750702058591545	0.3917928564449962
27026	ENSG00000167720_Stim48hr	SRR	Stim48hr	ENSG00000167720	446	273.0	194	84	278	-4.888937315519318	True	13.169898143435526	False	>10 DE genes	on-target KD	277	0.389232634408454	0.1909915786006524	0.0863553592020795
27027	ENSG00000167720_Stim8hr	SRR	Stim8hr	ENSG00000167720	604	303.0	702	111	813	-4.329182698007736	True	6.691083941880059	False	>10 DE genes	on-target KD	812	0.3297795692746953	0.1986529255065441	0.0314281846117891
27028	ENSG00000100104_Rest	SRRD	Rest	ENSG00000100104	591	477.0	29	8	37	-9.662169298062317	True	22.7331631135599	False	>10 DE genes	on-target KD	36	0.8917392843088795	0.8026682805190336	0.971114411989952
27029	ENSG00000100104_Stim48hr	SRRD	Stim48hr	ENSG00000100104	179	484.0	111	90	201	-10.021793907060347	True	33.51798395115007	True	>10 DE genes	on-target KD	200	0.3836234793442774	0.303883700397068
27030	ENSG00000100104_Stim8hr	SRRD	Stim8hr	ENSG00000100104	654	586.0	68	65	133	-16.510806512956837	True	59.21855431236344	False	>10 DE genes	on-target KD	132	0.7660665077664742	0.7228614325084298	0.9731647431378792
27031	ENSG00000133226_Rest	SRRM1	Rest	ENSG00000133226	666	118.0	3	0	3	-1.6461009085506964	False	107.10413789905402	False	2-10 DE genes	no on-target KD	3
27032	ENSG00000133226_Stim48hr	SRRM1	Stim48hr	ENSG00000133226	585	112.0	44	3	47	-2.0382484970713337	False	192.02659261023703	False	>10 DE genes	no on-target KD	47	-0.0762216398701308	-0.2706577648473419
27033	ENSG00000133226_Stim8hr	SRRM1	Stim8hr	ENSG00000133226	284	116.0	29	3	32	-2.913456497429081	False	204.5461588241748	False	>10 DE genes	no on-target KD	32	0.0896403304692893	-0.0453947349991211
27034	ENSG00000188529_Rest	SRSF10	Rest	ENSG00000188529	554	375.0	190	187	377	-9.690619479721205	True	23.651557514333724	False	>10 DE genes	on-target KD	376	0.6033755022060178	0.527458174396475	0.6556818204620198
27035	ENSG00000188529_Stim48hr	SRSF10	Stim48hr	ENSG00000188529	176	249.0	485	339	824	-8.55470028797118	True	31.16948190999427	False	>10 DE genes	on-target KD	823	0.4565533840490204	0.3470796504062905	0.5691728112767246
27036	ENSG00000188529_Stim8hr	SRSF10	Stim8hr	ENSG00000188529	583	334.0	775	372	1147	-11.34532244279904	True	46.48594376266339	False	>10 DE genes	on-target KD	1146	0.516484306020239	0.4454119868843519	0.7049720798644142
27037	ENSG00000116754_Rest	SRSF11	Rest	ENSG00000116754	277	409.0	408	99	507	-4.151025837076373	True	15.829429766890344	False	>10 DE genes	on-target KD	506	-0.0104652747681525	-0.2506219331209025
27038	ENSG00000116754_Stim48hr	SRSF11	Stim48hr	ENSG00000116754	81	531.0	51	37	88	-5.291842991119749	True	25.528413987294005	False	>10 DE genes	on-target KD	87	0.3223678695220943	-0.094948116666935
27039	ENSG00000116754_Stim8hr	SRSF11	Stim8hr	ENSG00000116754	649	494.0	55	24	79	-4.369969676423178	True	23.19060300515948	False	>10 DE genes	on-target KD	78	-0.0402659311355981	-0.2310046544621465
27040	ENSG00000161547_Rest	SRSF2	Rest	ENSG00000161547	308	284.0	0	0	0	-1.336074850402788	False	149.89143830013063	False	no effect	no on-target KD	0
27041	ENSG00000161547_Stim48hr	SRSF2	Stim48hr	ENSG00000161547	255	308.0	0	0	0	-1.8758522571308	False	159.57515465094997	False	no effect	no on-target KD	0
27042	ENSG00000161547_Stim8hr	SRSF2	Stim8hr	ENSG00000161547	120	302.0	2	1	3	-2.493567946303752	False	361.43459993745694	False	2-10 DE genes	no on-target KD	3
27043	ENSG00000116350_Rest	SRSF4	Rest	ENSG00000116350	472	517.0	2	7	9	-15.112832817231755	True	97.09749234563932	False	2-10 DE genes	on-target KD	8
27044	ENSG00000116350_Stim48hr	SRSF4	Stim48hr	ENSG00000116350	235	540.0	3	2	5	-23.58715449085242	True	188.80951384147025	False	2-10 DE genes	on-target KD	4
27045	ENSG00000116350_Stim8hr	SRSF4	Stim8hr	ENSG00000116350	385	492.0	0	2	2	-18.331512783501623	True	131.731680615123	False	2-10 DE genes	on-target KD	1
27046	ENSG00000100650_Rest	SRSF5	Rest	ENSG00000100650	83	1554.0	20	3	23	-10.220437740879811	True	29.22313741619456	False	>10 DE genes	on-target KD	22
27047	ENSG00000100650_Stim48hr	SRSF5	Stim48hr	ENSG00000100650	297	1342.0	12	15	27	-11.18396244767581	True	33.31353528680872	False	>10 DE genes	on-target KD	26
27048	ENSG00000100650_Stim8hr	SRSF5	Stim8hr	ENSG00000100650	439	1531.0	7	4	11	-10.54166920611752	True	26.6652358375886	False	>10 DE genes	on-target KD	10
27049	ENSG00000124193_Rest	SRSF6	Rest	ENSG00000124193	488	717.0	3	9	12	-3.907105774706922	True	2.9763554542549824	False	>10 DE genes	on-target KD	11
27050	ENSG00000124193_Stim48hr	SRSF6	Stim48hr	ENSG00000124193	182	726.0	66	33	99	-2.519913821428381	True	2.380850782569576	False	>10 DE genes	on-target KD	98	0.4195725746266543	0.3769749536080675	-0.4704814328238325
27051	ENSG00000124193_Stim8hr	SRSF6	Stim8hr	ENSG00000124193	67	698.0	25	28	53	-6.518138278938774	True	6.362955227879101	False	>10 DE genes	on-target KD	52	0.3900158027347418	-0.0472743660829162	0.6929597979379812
27052	ENSG00000263465_Rest	SRSF8	Rest	ENSG00000263465	670	555.0	1	9	10	-15.337592199743716	True	50.41784961453578	False	2-10 DE genes	on-target KD	9
27053	ENSG00000263465_Stim48hr	SRSF8	Stim48hr	ENSG00000263465	399	569.0	2	10	12	-13.38847744403589	True	43.88445116540116	False	>10 DE genes	on-target KD	11
27054	ENSG00000263465_Stim8hr	SRSF8	Stim8hr	ENSG00000263465	164	527.0	1	10	11	-19.97924813203581	True	87.69578889443135	False	>10 DE genes	on-target KD	10
27055	ENSG00000111786_Rest	SRSF9	Rest	ENSG00000111786	397	1089.0	1	2	3	-23.84657625890273	True	73.34700117918784	False	2-10 DE genes	on-target KD	2
27056	ENSG00000111786_Stim48hr	SRSF9	Stim48hr	ENSG00000111786	497	914.0	5	5	10	-32.67712879396611	True	141.75412925726906	False	2-10 DE genes	on-target KD	9
27057	ENSG00000111786_Stim8hr	SRSF9	Stim8hr	ENSG00000111786	160	895.0	2	2	4	-32.75198808623085	True	133.7874871466711	False	2-10 DE genes	on-target KD	3
27058	ENSG00000271303_Rest	SRXN1	Rest	ENSG00000271303	142	269.0	1	2	3	-5.5275901483730765	True	16.117185379889417	False	2-10 DE genes	on-target KD	2
27059	ENSG00000271303_Stim48hr	SRXN1	Stim48hr	ENSG00000271303	634	246.0	1	1	2	-7.183620294126358	True	22.39384138019157	False	2-10 DE genes	on-target KD	1
27060	ENSG00000271303_Stim8hr	SRXN1	Stim8hr	ENSG00000271303	129	268.0	3	3	6	-10.749997795146625	True	47.410351540233584	False	2-10 DE genes	on-target KD	5
27061	ENSG00000184895_Rest	SRY	Rest	ENSG00000184895	25	778.0	0	0	0	0.0	False		False	no effect	no on-target KD	0
27062	ENSG00000184895_Stim48hr	SRY	Stim48hr	ENSG00000184895	188	718.0	0	0	0	0.0	False		False	no effect	no on-target KD	0
27063	ENSG00000184895_Stim8hr	SRY	Stim8hr	ENSG00000184895	304	633.0	1	1	2	0.0	False		False	2-10 DE genes	no on-target KD	2
27064	ENSG00000141380_Rest	SS18	Rest	ENSG00000141380	532	260.0	11	6	17	-9.387907776379778	True	58.01385885257129	False	>10 DE genes	on-target KD	16
27065	ENSG00000141380_Stim48hr	SS18	Stim48hr	ENSG00000141380	327	255.0	7	4	11	-9.928084000418352	True	67.54605628409892	False	>10 DE genes	on-target KD	10
27066	ENSG00000141380_Stim8hr	SS18	Stim8hr	ENSG00000141380	418	218.0	12	13	25	-8.199271354913186	True	67.00408964128083	False	>10 DE genes	on-target KD	24
27067	ENSG00000184402_Rest	SS18L1	Rest	ENSG00000184402	389	68.0	41	7	48	-1.9766087726599184	False	8.640555044145609	True	>10 DE genes	putative off-target	48	0.4033639516113581	0.2816364718126929
27068	ENSG00000184402_Stim48hr	SS18L1	Stim48hr	ENSG00000184402	309	60.0	32	2	34	-2.424292577456196	False	11.275115613535146	False	>10 DE genes	no on-target KD	34	0.0355544493603768	-0.0070317454370904
27069	ENSG00000184402_Stim8hr	SS18L1	Stim8hr	ENSG00000184402	93	72.0	30	8	38	-2.824247132808787	False	15.931433987925685	True	>10 DE genes	putative off-target	38	0.2175403190118793	0.1798090959795048
27070	ENSG00000008324_Rest	SS18L2	Rest	ENSG00000008324	117	282.0	7	1	8	-8.561613785481224	True	28.51181298158876	False	2-10 DE genes	on-target KD	7
27071	ENSG00000008324_Stim48hr	SS18L2	Stim48hr	ENSG00000008324	445	280.0	312	120	432	-9.999955183444602	True	41.66477787403984	False	>10 DE genes	on-target KD	431	0.3263084619308823	0.2462324031532441	0.7807676993936324
27072	ENSG00000008324_Stim8hr	SS18L2	Stim8hr	ENSG00000008324	456	250.0	2	2	4	-8.673863831523638	True	35.850805936785655	False	2-10 DE genes	on-target KD	3
27073	ENSG00000138385_Rest	SSB	Rest	ENSG00000138385	95	160.0	460	192	652	0.0	False		False	>10 DE genes	no on-target KD	652	0.6293354935582847	0.5372361992255671	0.7939502604251412
27074	ENSG00000138385_Stim48hr	SSB	Stim48hr	ENSG00000138385	280	70.0	185	41	226	0.0	False		False	>10 DE genes	no on-target KD	226	0.4394207623239181	0.353796952802751
27075	ENSG00000138385_Stim8hr	SSB	Stim8hr	ENSG00000138385	39	143.0	767	484	1251	0.0	False		False	>10 DE genes	no on-target KD	1251	0.6837393434847151	0.674755977250062	0.7140489479407807
27076	ENSG00000106028_Rest	SSBP1	Rest	ENSG00000106028	556	451.0	100	32	132	-3.382097680605733	True	3.1294964036231767	False	>10 DE genes	on-target KD	131	0.6619095017311497	0.5893065759854235	0.6147615543135235
27077	ENSG00000106028_Stim48hr	SSBP1	Stim48hr	ENSG00000106028	314	205.0	827	536	1363	-1.8461207210547343	False	4.39559435316366	False	>10 DE genes	no on-target KD	1363	0.6098013812574314	0.599330204270311	0.5254629208140381
27078	ENSG00000106028_Stim8hr	SSBP1	Stim8hr	ENSG00000106028	141	468.0	537	415	952	-4.992399591072123	True	6.953505348737654	False	>10 DE genes	on-target KD	951	0.6155968250484284	0.5899329581397427	0.474510181195094
27079	ENSG00000145687_Rest	SSBP2	Rest	ENSG00000145687	347	918.0	0	1	1	-10.40490731363619	True	27.38535212860455	False	1 DE gene	on-target KD	0
27080	ENSG00000145687_Stim48hr	SSBP2	Stim48hr	ENSG00000145687	420	997.0	0	1	1	-10.786643009821487	True	20.21238516257765	False	1 DE gene	on-target KD	0
27081	ENSG00000145687_Stim8hr	SSBP2	Stim8hr	ENSG00000145687	190	872.0	0	1	1	-6.367621656554291	True	7.46111649200627	False	1 DE gene	on-target KD	0
27082	ENSG00000157216_Rest	SSBP3	Rest	ENSG00000157216	38	930.0	1	2	3	-25.93012839463057	True	110.51413459231335	False	2-10 DE genes	on-target KD	2
27083	ENSG00000157216_Stim48hr	SSBP3	Stim48hr	ENSG00000157216	387	897.0	2	2	4	-23.11198313307585	True	85.41225751568628	False	2-10 DE genes	on-target KD	3
27084	ENSG00000157216_Stim8hr	SSBP3	Stim8hr	ENSG00000157216	219	768.0	0	1	1	-21.048211401592027	True	79.17415945464758	False	1 DE gene	on-target KD	0
27085	ENSG00000130511_Rest	SSBP4	Rest	ENSG00000130511	389	1003.0	0	2	2	-8.338179654667371	True	8.777187124208048	False	2-10 DE genes	on-target KD	1
27086	ENSG00000130511_Stim48hr	SSBP4	Stim48hr	ENSG00000130511	210	901.0	0	2	2	-8.055086178992745	True	8.605124225640717	False	2-10 DE genes	on-target KD	1
27087	ENSG00000130511_Stim8hr	SSBP4	Stim8hr	ENSG00000130511	108	821.0	0	1	1	-9.03520693212251	True	11.459702346835227	False	1 DE gene	on-target KD	0
27088	ENSG00000084112_Rest	SSH1	Rest	ENSG00000084112	96	621.0	1	2	3	-10.91619340402629	True	20.231747055075108	False	2-10 DE genes	on-target KD	2
27089	ENSG00000084112_Stim48hr	SSH1	Stim48hr	ENSG00000084112	415	595.0	0	1	1	-12.38465927441242	True	50.04508549190611	False	1 DE gene	on-target KD	0
27090	ENSG00000084112_Stim8hr	SSH1	Stim8hr	ENSG00000084112	562	577.0	1	1	2	-13.436756023687265	True	32.13140437933396	False	2-10 DE genes	on-target KD	1
27091	ENSG00000172830_Rest	SSH3	Rest	ENSG00000172830	488	607.0	0	0	0	-3.4107412039030365	False	2.3013053883849017	False	no effect	no on-target KD	0
27092	ENSG00000172830_Stim48hr	SSH3	Stim48hr	ENSG00000172830	21	716.0	0	1	1	-4.530104672721423	True	3.270321595378989	False	1 DE gene	on-target KD	0
27093	ENSG00000172830_Stim8hr	SSH3	Stim8hr	ENSG00000172830	359	615.0	0	0	0	-2.943251898030117	False	1.4898555797973223	False	no effect	no on-target KD	0
27094	ENSG00000176101_Rest	SSNA1	Rest	ENSG00000176101	352	894.0	0	1	1	-10.3391359515051	True	35.45535507427084	False	1 DE gene	on-target KD	0
27095	ENSG00000176101_Stim48hr	SSNA1	Stim48hr	ENSG00000176101	441	990.0	0	2	2	-9.983837590448674	True	33.12763225963687	False	2-10 DE genes	on-target KD	1
27096	ENSG00000176101_Stim8hr	SSNA1	Stim8hr	ENSG00000176101	561	807.0	2	2	4	-13.378656054881326	True	59.09902243829957	False	2-10 DE genes	on-target KD	3
27097	ENSG00000124783_Rest	SSR1	Rest	ENSG00000124783	444	393.0	23	4	27	-11.059318880767613	True	30.03042130212852	False	>10 DE genes	on-target KD	26
27098	ENSG00000124783_Stim48hr	SSR1	Stim48hr	ENSG00000124783	341	394.0	26	15	41	-15.589947496466952	True	65.23727465588992	False	>10 DE genes	on-target KD	40	0.4871994700095081	0.4193900692793531
27099	ENSG00000124783_Stim8hr	SSR1	Stim8hr	ENSG00000124783	44	448.0	12	2	14	-14.807794343191883	True	56.79965462584528	False	>10 DE genes	on-target KD	13
27100	ENSG00000163479_Rest	SSR2	Rest	ENSG00000163479	348	602.0	77	5	82	-31.79782646274964	True	253.62142594868592	False	>10 DE genes	on-target KD	81	0.758351754879497	0.6883726905078976	0.9927093452397324
27101	ENSG00000163479_Stim48hr	SSR2	Stim48hr	ENSG00000163479	334	535.0	41	31	72	-35.070263792385816	True	309.50313731260405	False	>10 DE genes	on-target KD	71	0.7737501479326455	0.6501004825362803
27102	ENSG00000163479_Stim8hr	SSR2	Stim8hr	ENSG00000163479	77	555.0	38	12	50	-28.74186466318261	True	213.4144118393754	False	>10 DE genes	on-target KD	49	0.8319547365295182	0.704348860304933	0.9951599337064044
27103	ENSG00000114850_Rest	SSR3	Rest	ENSG00000114850	349	1189.0	59	7	66	-34.49614706106112	True	157.1897805454189	False	>10 DE genes	on-target KD	65	0.9173739085800086	0.8673602868077301	0.999893647377016
27104	ENSG00000114850_Stim48hr	SSR3	Stim48hr	ENSG00000114850	33	1064.0	10	21	31	-37.84414893356635	True	331.45903583101165	False	>10 DE genes	on-target KD	30	0.9472920798293948	0.9153090351370412
27105	ENSG00000114850_Stim8hr	SSR3	Stim8hr	ENSG00000114850	52	1121.0	27	4	31	-34.776009949252526	True	209.3709001753537	False	>10 DE genes	on-target KD	30	0.9820245161946068	0.9563918272862116	0.9987765070314144
27106	ENSG00000180879_Rest	SSR4	Rest	ENSG00000180879	542	1074.0	2	2	4	-26.54298723334612	True	91.60607352005697	True	2-10 DE genes	on-target KD	3
27107	ENSG00000180879_Stim48hr	SSR4	Stim48hr	ENSG00000180879	432	957.0	4	10	14	-26.880819231964143	True	111.03948490110132	True	>10 DE genes	on-target KD	13
27108	ENSG00000180879_Stim8hr	SSR4	Stim8hr	ENSG00000180879	456	963.0	6	4	10	-29.372693487014203	True	119.82325986866428	True	2-10 DE genes	on-target KD	9
27109	ENSG00000278195_Rest	SSTR3	Rest	ENSG00000278195	234	1249.0	0	0	0	-1.0433181095651245	False	0.3782281279757986	False	no effect	no on-target KD	0
27110	ENSG00000278195_Stim48hr	SSTR3	Stim48hr	ENSG00000278195	551	1234.0	0	2	2	-1.6122933634711043	False	0.6718698502506151	False	2-10 DE genes	no on-target KD	2
27111	ENSG00000278195_Stim8hr	SSTR3	Stim8hr	ENSG00000278195	515	1153.0	0	0	0	-1.002333295273336	False	0.3013656315598958	False	no effect	no on-target KD	0
27112	ENSG00000117155_Rest	SSX2IP	Rest	ENSG00000117155	429	149.0	0	0	0	-3.941719807608087	False	15.20202858131672	False	no effect	no on-target KD	0
27113	ENSG00000117155_Stim48hr	SSX2IP	Stim48hr	ENSG00000117155	336	82.0	5	0	5	-2.530996859727978	False	12.603025438584163	False	2-10 DE genes	no on-target KD	5
27114	ENSG00000117155_Stim8hr	SSX2IP	Stim8hr	ENSG00000117155	421	89.0	2	0	2	-2.4775411237372205	False	11.563678959335654	False	2-10 DE genes	no on-target KD	2
27115	ENSG00000100380_Rest	ST13	Rest	ENSG00000100380	25	706.0	0	2	2	-9.107871861500971	True	19.554869866635425	False	2-10 DE genes	on-target KD	1
27116	ENSG00000100380_Stim48hr	ST13	Stim48hr	ENSG00000100380	552	664.0	0	1	1	-12.173343640683928	True	37.189151026631805	False	1 DE gene	on-target KD	0
27117	ENSG00000100380_Stim8hr	ST13	Stim8hr	ENSG00000100380	177	687.0	1	1	2	-12.242671811058887	True	31.63311585869517	False	2-10 DE genes	on-target KD	1
27118	ENSG00000149418_Rest	ST14	Rest	ENSG00000149418	289	623.0	2	3	5	0.0	False		False	2-10 DE genes	no on-target KD	5
27119	ENSG00000149418_Stim48hr	ST14	Stim48hr	ENSG00000149418	632	431.0	1	0	1	0.0	False		False	1 DE gene	no on-target KD	1
27120	ENSG00000149418_Stim8hr	ST14	Stim8hr	ENSG00000149418	442	464.0	37	17	54	0.0	False		False	>10 DE genes	no on-target KD	54	0.1083366334958273	-0.1110334189204071	0.7945082289544505
27121	ENSG00000147488_Rest	ST18	Rest	ENSG00000147488	312	1295.0	0	0	0	0.0	False		False	no effect	no on-target KD	0
27122	ENSG00000147488_Stim48hr	ST18	Stim48hr	ENSG00000147488	271	1264.0	0	0	0	0.0	False		False	no effect	no on-target KD	0
27123	ENSG00000147488_Stim8hr	ST18	Stim8hr	ENSG00000147488	675	1204.0	4	1	5	0.0	False		False	2-10 DE genes	no on-target KD	5
27124	ENSG00000180953_Rest	ST20	Rest	ENSG00000180953	605	562.0	1	1	2	-5.299939243602644	True	5.804619894270786	False	2-10 DE genes	on-target KD	1
27125	ENSG00000180953_Stim48hr	ST20	Stim48hr	ENSG00000180953	296	705.0	2	2	4	-9.371185912413328	True	13.440124482324013	False	2-10 DE genes	on-target KD	3
27126	ENSG00000180953_Stim8hr	ST20	Stim8hr	ENSG00000180953	3	585.0	1	5	6	-8.347304259273539	True	11.196489600799604	False	2-10 DE genes	on-target KD	5
27127	ENSG00000259332_Rest	ST20-MTHFS	Rest	ENSG00000259332	492	526.0	0	1	1	0.0	False		False	1 DE gene	no on-target KD	1
27128	ENSG00000259332_Stim48hr	ST20-MTHFS	Stim48hr	ENSG00000259332	588	548.0	1	3	4	0.0	False		False	2-10 DE genes	no on-target KD	4
27129	ENSG00000259332_Stim8hr	ST20-MTHFS	Stim8hr	ENSG00000259332	59	500.0	0	1	1	0.0	False		False	1 DE gene	no on-target KD	1
27130	ENSG00000008513_Rest	ST3GAL1	Rest	ENSG00000008513	227	130.0	7	3	10	-5.235811081067745	True	75.69949034914825	False	2-10 DE genes	on-target KD	9
27131	ENSG00000008513_Stim48hr	ST3GAL1	Stim48hr	ENSG00000008513	22	329.0	1	1	2	-3.51275190274126	False	76.10595055032006	False	2-10 DE genes	no on-target KD	2
27132	ENSG00000008513_Stim8hr	ST3GAL1	Stim8hr	ENSG00000008513	120	316.0	1	3	4	-4.824655460468861	True	63.1238586916462	False	2-10 DE genes	on-target KD	3
27133	ENSG00000157350_Rest	ST3GAL2	Rest	ENSG00000157350	382	669.0	0	2	2	-12.049917906237768	True	21.269203904904785	False	2-10 DE genes	on-target KD	1
27134	ENSG00000157350_Stim48hr	ST3GAL2	Stim48hr	ENSG00000157350	351	717.0	3	2	5	-10.569555443118452	True	24.259112638461865	False	2-10 DE genes	on-target KD	4
27135	ENSG00000157350_Stim8hr	ST3GAL2	Stim8hr	ENSG00000157350	305	677.0	9	2	11	-13.09805503182209	True	25.24275086927561	False	>10 DE genes	on-target KD	10
27136	ENSG00000126091_Rest	ST3GAL3	Rest	ENSG00000126091	172	264.0	0	1	1	-6.736876394012175	True	19.98789973819324	False	1 DE gene	on-target KD	0
27137	ENSG00000126091_Stim48hr	ST3GAL3	Stim48hr	ENSG00000126091	55	335.0	2	1	3	-10.283642999780838	True	32.26367083264622	False	2-10 DE genes	on-target KD	2
27138	ENSG00000126091_Stim8hr	ST3GAL3	Stim8hr	ENSG00000126091	313	297.0	0	1	1	-8.752179725487192	True	27.908439015069497	False	1 DE gene	on-target KD	0
27139	ENSG00000110080_Rest	ST3GAL4	Rest	ENSG00000110080	13	346.0	1	2	3	-4.366429242130347	True	7.454951789763061	False	2-10 DE genes	on-target KD	2
27140	ENSG00000110080_Stim48hr	ST3GAL4	Stim48hr	ENSG00000110080	185	495.0	0	1	1	-9.324915479780236	True	21.15043878461672	False	1 DE gene	on-target KD	0
27141	ENSG00000110080_Stim8hr	ST3GAL4	Stim8hr	ENSG00000110080	164	355.0	0	1	1	-6.117094556591718	True	14.576278286921555	False	1 DE gene	on-target KD	0
27142	ENSG00000115525_Rest	ST3GAL5	Rest	ENSG00000115525	599	687.0	0	1	1	-9.097558582514663	True	27.10500747163113	False	1 DE gene	on-target KD	0
27143	ENSG00000115525_Stim48hr	ST3GAL5	Stim48hr	ENSG00000115525	270	571.0	0	1	1	-10.74846043673866	True	36.03535879889721	False	1 DE gene	on-target KD	0
27144	ENSG00000115525_Stim8hr	ST3GAL5	Stim8hr	ENSG00000115525	224	584.0	0	1	1	-8.151844510100346	True	20.18615278140408	False	1 DE gene	on-target KD	0
27145	ENSG00000073849_Rest	ST6GAL1	Rest	ENSG00000073849	522	953.0	0	2	2	-7.895281482680739	True	100.64358981919985	False	2-10 DE genes	on-target KD	1
27146	ENSG00000073849_Stim48hr	ST6GAL1	Stim48hr	ENSG00000073849	637	914.0	0	3	3	-8.608306913083688	True	97.04809156987524	False	2-10 DE genes	on-target KD	2
27147	ENSG00000073849_Stim8hr	ST6GAL1	Stim8hr	ENSG00000073849	559	871.0	1	4	5	-6.552089634203746	True	126.49521434908635	False	2-10 DE genes	on-target KD	4
27148	ENSG00000070526_Rest	ST6GALNAC1	Rest	ENSG00000070526	40	394.0	0	0	0	0.0	False		False	no effect	no on-target KD	0
27149	ENSG00000070526_Stim48hr	ST6GALNAC1	Stim48hr	ENSG00000070526	271	660.0	0	0	0	0.0	False		False	no effect	no on-target KD	0
27150	ENSG00000070526_Stim8hr	ST6GALNAC1	Stim8hr	ENSG00000070526	572	529.0	0	0	0	0.0	False		False	no effect	no on-target KD	0
27151	ENSG00000184005_Rest	ST6GALNAC3	Rest	ENSG00000184005	502	567.0	0	0	0	0.0	False		False	no effect	no on-target KD	0
27152	ENSG00000184005_Stim48hr	ST6GALNAC3	Stim48hr	ENSG00000184005	450	619.0	1	0	1	0.0	False		False	1 DE gene	no on-target KD	1
27153	ENSG00000184005_Stim8hr	ST6GALNAC3	Stim8hr	ENSG00000184005	402	559.0	0	0	0	0.0	False		False	no effect	no on-target KD	0
27154	ENSG00000136840_Rest	ST6GALNAC4	Rest	ENSG00000136840	473	825.0	0	1	1	-7.197153408840425	True	8.543856191678717	False	1 DE gene	on-target KD	0
27155	ENSG00000136840_Stim48hr	ST6GALNAC4	Stim48hr	ENSG00000136840	409	787.0	0	2	2	-7.141892205843104	True	14.988476495540128	False	2-10 DE genes	on-target KD	1
27156	ENSG00000136840_Stim8hr	ST6GALNAC4	Stim8hr	ENSG00000136840	177	774.0	0	2	2	-6.919430825615948	True	9.72025890512852	False	2-10 DE genes	on-target KD	1
27157	ENSG00000160408_Rest	ST6GALNAC6	Rest	ENSG00000160408	256	47.0	848	302	1150	-3.4433363003981867	True	57.9575587183167	False	>10 DE genes	on-target KD	1149
27158	ENSG00000160408_Stim48hr	ST6GALNAC6	Stim48hr	ENSG00000160408	50	84.0	3	4	7	-2.2539962743711315	False	44.52969563709047	False	2-10 DE genes	no on-target KD	7
27159	ENSG00000160408_Stim8hr	ST6GALNAC6	Stim8hr	ENSG00000160408	485	87.0	6	10	16	-3.4175260629673176	True	35.758238566668176	False	>10 DE genes	on-target KD	15
27160	ENSG00000004866_Rest	ST7	Rest	ENSG00000004866	615	841.0	0	1	1	-7.641494752016737	True	8.818859095472494	False	1 DE gene	on-target KD	0
27161	ENSG00000004866_Stim48hr	ST7	Stim48hr	ENSG00000004866	629	981.0	2	1	3	-9.188699755751635	True	14.924999448290071	False	2-10 DE genes	on-target KD	2
27162	ENSG00000004866_Stim8hr	ST7	Stim8hr	ENSG00000004866	558	886.0	0	1	1	-13.788909941822888	True	27.814570063141307	False	1 DE gene	on-target KD	0
27163	ENSG00000007341_Rest	ST7L	Rest	ENSG00000007341	19	197.0	302	133	435	-4.178796369418508	False	6.251990332164948	True	>10 DE genes	putative off-target	435	0.6669608795224877	0.6259183835633765
27164	ENSG00000007341_Stim48hr	ST7L	Stim48hr	ENSG00000007341	266	239.0	88	32	120	-3.4158007492990228	False	6.000241208165389	True	>10 DE genes	putative off-target	120	0.2453178477370943	0.2104849148491508
27165	ENSG00000007341_Stim8hr	ST7L	Stim8hr	ENSG00000007341	265	333.0	7	5	12	-4.631187238327354	True	6.871358562940122	True	>10 DE genes	on-target KD	11
27166	ENSG00000111728_Rest	ST8SIA1	Rest	ENSG00000111728	127	581.0	2	2	4	0.0	False		False	2-10 DE genes	no on-target KD	4
27167	ENSG00000111728_Stim48hr	ST8SIA1	Stim48hr	ENSG00000111728	221	458.0	56	22	78	0.0	False		False	>10 DE genes	no on-target KD	78	0.1739810159579959	-0.1947521193886509	0.2062878950892243
27168	ENSG00000111728_Stim8hr	ST8SIA1	Stim8hr	ENSG00000111728	651	518.0	1	1	2	0.0	False		False	2-10 DE genes	no on-target KD	2
27169	ENSG00000113532_Rest	ST8SIA4	Rest	ENSG00000113532	502	860.0	3	1	4	-19.371569086260426	True	71.09866265185597	False	2-10 DE genes	on-target KD	3
27170	ENSG00000113532_Stim48hr	ST8SIA4	Stim48hr	ENSG00000113532	399	990.0	1	1	2	-32.72385274099418	True	207.7243382680936	False	2-10 DE genes	on-target KD	1
27171	ENSG00000113532_Stim8hr	ST8SIA4	Stim8hr	ENSG00000113532	426	906.0	2	1	3	-27.406492674100583	True	163.1553551611213	False	2-10 DE genes	on-target KD	2
27172	ENSG00000010327_Rest	STAB1	Rest	ENSG00000010327	484	1585.0	0	0	0	0.0	False		False	no effect	no on-target KD	0
27173	ENSG00000010327_Stim48hr	STAB1	Stim48hr	ENSG00000010327	449	1663.0	1	0	1	0.0	False		False	1 DE gene	no on-target KD	1
27174	ENSG00000010327_Stim8hr	STAB1	Stim8hr	ENSG00000010327	381	1467.0	0	0	0	0.0	False		False	no effect	no on-target KD	0
27175	ENSG00000185482_Rest	STAC3	Rest	ENSG00000185482	538	695.0	16	1	17	-0.8688808860209196	False	1.1238373312547214	False	>10 DE genes	no on-target KD	17
27176	ENSG00000185482_Stim48hr	STAC3	Stim48hr	ENSG00000185482	321	716.0	0	1	1	-1.4140683306971014	False	1.9564074819045008	False	1 DE gene	no on-target KD	1
27177	ENSG00000185482_Stim8hr	STAC3	Stim8hr	ENSG00000185482	78	613.0	1	2	3	-1.3919969693901433	False	0.91013582530047	False	2-10 DE genes	no on-target KD	3
27178	ENSG00000118007_Rest	STAG1	Rest	ENSG00000118007	513	620.0	18	4	22	-16.337436305565078	True	89.23978262789228	False	>10 DE genes	on-target KD	21
27179	ENSG00000118007_Stim48hr	STAG1	Stim48hr	ENSG00000118007	174	619.0	0	1	1	-18.15084848343724	True	80.47550049780583	False	1 DE gene	on-target KD	0
27180	ENSG00000118007_Stim8hr	STAG1	Stim8hr	ENSG00000118007	620	604.0	25	14	39	-17.893993228977212	True	100.18170574507504	False	>10 DE genes	on-target KD	38	0.2618895874906795	0.0657354372707481	0.8274895113820784
27181	ENSG00000101972_Rest	STAG2	Rest	ENSG00000101972	253	550.0	136	135	271	-17.302787005751775	True	122.74147956061964	False	>10 DE genes	on-target KD	270	0.3786985378270431	0.284565285353051
27182	ENSG00000101972_Stim48hr	STAG2	Stim48hr	ENSG00000101972	182	494.0	89	98	187	-16.503439230034743	True	186.2696189173175	False	>10 DE genes	on-target KD	186	0.4659757025675655	0.3837387901441795
27183	ENSG00000101972_Stim8hr	STAG2	Stim8hr	ENSG00000101972	125	453.0	98	67	165	-16.957688247884835	True	162.26750678426797	False	>10 DE genes	on-target KD	164	0.4727864854044438	0.3232553352211546
27184	ENSG00000066923_Rest	STAG3	Rest	ENSG00000066923	315	487.0	0	1	1	-1.854268387622605	False	2.2889549769066795	False	1 DE gene	no on-target KD	1
27185	ENSG00000066923_Stim48hr	STAG3	Stim48hr	ENSG00000066923	36	445.0	0	5	5	-4.164153212951336	True	7.836262776050121	False	2-10 DE genes	on-target KD	4
27186	ENSG00000066923_Stim8hr	STAG3	Stim8hr	ENSG00000066923	501	464.0	1	2	3	-2.8796236841992986	False	2.133373411008904	False	2-10 DE genes	no on-target KD	3
27187	ENSG00000136738_Rest	STAM	Rest	ENSG00000136738	484	611.0	1	1	2	-12.675938377956284	True	29.98611749160238	False	2-10 DE genes	on-target KD	1
27188	ENSG00000136738_Stim48hr	STAM	Stim48hr	ENSG00000136738	168	732.0	0	1	1	-21.48953646684243	True	85.03949294872362	False	1 DE gene	on-target KD	0
27189	ENSG00000136738_Stim8hr	STAM	Stim8hr	ENSG00000136738	460	666.0	0	3	3	-16.946487711827537	True	48.53146202080324	False	2-10 DE genes	on-target KD	2
27190	ENSG00000115145_Rest	STAM2	Rest	ENSG00000115145	488	904.0	0	1	1	-12.762654834267895	True	19.364292263094804	False	1 DE gene	on-target KD	0
27191	ENSG00000115145_Stim48hr	STAM2	Stim48hr	ENSG00000115145	457	714.0	0	1	1	-10.088821291977078	True	17.98703336429765	False	1 DE gene	on-target KD	0
27192	ENSG00000115145_Stim8hr	STAM2	Stim8hr	ENSG00000115145	274	736.0	1	1	2	-13.279657518604552	True	24.836754759666967	False	2-10 DE genes	on-target KD	1
27193	ENSG00000124356_Rest	STAMBP	Rest	ENSG00000124356	665	651.0	0	3	3	-13.2978464046423	True	31.3366667836705	False	2-10 DE genes	on-target KD	2
27194	ENSG00000124356_Stim48hr	STAMBP	Stim48hr	ENSG00000124356	296	877.0	0	2	2	-19.318178479787992	True	89.21683719446762	False	2-10 DE genes	on-target KD	1
27195	ENSG00000124356_Stim8hr	STAMBP	Stim8hr	ENSG00000124356	515	797.0	1	2	3	-17.59118933215986	True	54.428405843839656	False	2-10 DE genes	on-target KD	2
27196	ENSG00000138134_Rest	STAMBPL1	Rest	ENSG00000138134	285	1887.0	0	1	1	-17.598468103083558	True	42.103400428124	False	1 DE gene	on-target KD	0
27197	ENSG00000138134_Stim48hr	STAMBPL1	Stim48hr	ENSG00000138134	244	2452.0	0	1	1	-20.46602837111597	True	82.61822947263313	False	1 DE gene	on-target KD	0
27198	ENSG00000138134_Stim8hr	STAMBPL1	Stim8hr	ENSG00000138134	163	1672.0	0	1	1	-19.58708767205721	True	91.6015481675254	False	1 DE gene	on-target KD	0
27199	ENSG00000035720_Rest	STAP1	Rest	ENSG00000035720	30	1215.0	42	32	74	-3.107124987113916	True	21.57122357812501	False	>10 DE genes	on-target KD	73	0.2012923388633781	0.0607864602011235
27200	ENSG00000035720_Stim48hr	STAP1	Stim48hr	ENSG00000035720	192	1349.0	0	1	1	-8.266817067870186	True	71.0431796345793	False	1 DE gene	on-target KD	0
27201	ENSG00000035720_Stim8hr	STAP1	Stim8hr	ENSG00000035720	574	1222.0	0	0	0	-3.581448420878381	False	19.9290854549532	False	no effect	no on-target KD	0
27202	ENSG00000178078_Rest	STAP2	Rest	ENSG00000178078	544	512.0	0	3	3	-4.400647128449148	True	4.975337348700778	True	2-10 DE genes	on-target KD	2
27203	ENSG00000178078_Stim48hr	STAP2	Stim48hr	ENSG00000178078	360	508.0	1	5	6	-6.277420690445274	True	9.63562361012136	True	2-10 DE genes	on-target KD	5
27204	ENSG00000178078_Stim8hr	STAP2	Stim8hr	ENSG00000178078	46	483.0	3	5	8	-4.588125455345773	True	5.304729016342195	True	2-10 DE genes	on-target KD	7
27205	ENSG00000214530_Rest	STARD10	Rest	ENSG00000214530	228	184.0	619	236	855	-2.831057570352546	True	9.328612369740808	False	>10 DE genes	on-target KD	854	0.244769277395531	0.226378396698124
27206	ENSG00000214530_Stim48hr	STARD10	Stim48hr	ENSG00000214530	72	189.0	47	19	66	-4.329930604843166	True	22.709773354676308	False	>10 DE genes	on-target KD	65	-0.1391211765401512	-0.2119336354803026
27207	ENSG00000131748_Rest	STARD3	Rest	ENSG00000131748	107	477.0	0	1	1	-10.40233948733536	True	35.00149707446078	False	1 DE gene	on-target KD	0
27208	ENSG00000131748_Stim48hr	STARD3	Stim48hr	ENSG00000131748	9	512.0	0	1	1	-12.798508714705005	True	56.56050211303523	False	1 DE gene	on-target KD	0
27209	ENSG00000131748_Stim8hr	STARD3	Stim8hr	ENSG00000131748	403	552.0	0	1	1	-11.559663031151404	True	51.93857133852939	False	1 DE gene	on-target KD	0
27210	ENSG00000010270_Rest	STARD3NL	Rest	ENSG00000010270	472	1494.0	2	1	3	-17.080196132180966	True	27.68033528406865	False	2-10 DE genes	on-target KD	2
27211	ENSG00000010270_Stim48hr	STARD3NL	Stim48hr	ENSG00000010270	552	1506.0	1	1	2	-23.98873583093566	True	60.066551867639	False	2-10 DE genes	on-target KD	1
27212	ENSG00000010270_Stim8hr	STARD3NL	Stim8hr	ENSG00000010270	265	1460.0	0	1	1	-23.06265683079748	True	46.49111748877868	False	1 DE gene	on-target KD	0
27213	ENSG00000164211_Rest	STARD4	Rest	ENSG00000164211	75	490.0	0	3	3	-13.107473263385222	True	44.46208114414328	False	2-10 DE genes	on-target KD	2
27214	ENSG00000164211_Stim48hr	STARD4	Stim48hr	ENSG00000164211	92	552.0	4	9	13	-20.06335069008665	True	131.34455066449064	False	>10 DE genes	on-target KD	12
27215	ENSG00000164211_Stim8hr	STARD4	Stim8hr	ENSG00000164211	229	517.0	4	3	7	-16.423382823515634	True	113.26337926188764	False	2-10 DE genes	on-target KD	6
27216	ENSG00000172345_Rest	STARD5	Rest	ENSG00000172345	531	1636.0	0	2	2	-6.251450806441699	True	4.623256355815317	False	2-10 DE genes	on-target KD	1
27217	ENSG00000172345_Stim48hr	STARD5	Stim48hr	ENSG00000172345	384	1811.0	0	1	1	-6.905977540900689	True	5.247056301165392	False	1 DE gene	on-target KD	0
27218	ENSG00000172345_Stim8hr	STARD5	Stim8hr	ENSG00000172345	283	1636.0	0	3	3	-5.951988727151495	True	3.9743930624728527	False	2-10 DE genes	on-target KD	2
27219	ENSG00000084090_Rest	STARD7	Rest	ENSG00000084090	201	469.0	1	1	2	-8.148068170976567	True	15.72222404361596	False	2-10 DE genes	on-target KD	1
27220	ENSG00000084090_Stim48hr	STARD7	Stim48hr	ENSG00000084090	168	401.0	75	74	149	-7.60298291675474	True	19.58159522231928	False	>10 DE genes	on-target KD	148	0.3451719355325232	0.2745580850478299	0.9992635240552497
27221	ENSG00000084090_Stim8hr	STARD7	Stim8hr	ENSG00000084090	67	483.0	3	1	4	-14.188896693343862	True	44.96700562436411	False	2-10 DE genes	on-target KD	3
27222	ENSG00000159433_Rest	STARD9	Rest	ENSG00000159433	133	705.0	1	3	4	-6.697445656103398	True	7.586128470903993	False	2-10 DE genes	on-target KD	3
27223	ENSG00000159433_Stim48hr	STARD9	Stim48hr	ENSG00000159433	71	592.0	0	3	3	-4.424848362000088	True	4.462952778974394	False	2-10 DE genes	on-target KD	2
27224	ENSG00000159433_Stim8hr	STARD9	Stim8hr	ENSG00000159433	125	645.0	7	3	10	-3.582852918514406	False	2.225338932777884	False	2-10 DE genes	no on-target KD	10
27225	ENSG00000115415_Rest	STAT1	Rest	ENSG00000115415	577	429.0	2	16	18	-11.676293867354396	True	502.3289807194424	False	>10 DE genes	on-target KD	17
27226	ENSG00000115415_Stim48hr	STAT1	Stim48hr	ENSG00000115415	232	432.0	0	2	2	-15.505392161143105	True	311.00284072390326	False	2-10 DE genes	on-target KD	1
27227	ENSG00000115415_Stim8hr	STAT1	Stim8hr	ENSG00000115415	169	435.0	10	36	46	-15.807317345983964	True	276.83681066784266	False	>10 DE genes	on-target KD	45	0.5808192893078925	0.4553788554164515	0.1168139955274758
27228	ENSG00000170581_Rest	STAT2	Rest	ENSG00000170581	51	605.0	9	34	43	-16.79580634322941	True	70.84076728530452	False	>10 DE genes	on-target KD	42	0.8183555320590282	0.7329937767530438	0.884282379727482
27229	ENSG00000170581_Stim48hr	STAT2	Stim48hr	ENSG00000170581	22	511.0	1	20	21	-13.16935164403482	True	49.095467517158994	False	>10 DE genes	on-target KD	20
27230	ENSG00000170581_Stim8hr	STAT2	Stim8hr	ENSG00000170581	572	509.0	3	30	33	-11.896099672818222	True	33.51486007057382	False	>10 DE genes	on-target KD	32	0.7839366242824083	0.7525655209919433	0.709712579094932
27231	ENSG00000168610_Rest	STAT3	Rest	ENSG00000168610	241	239.0	420	505	925	-10.349113203097811	True	61.78874837220609	False	>10 DE genes	on-target KD	924	0.6762957694340828	0.6247609349241379	0.6795505468654142
27232	ENSG00000168610_Stim48hr	STAT3	Stim48hr	ENSG00000168610	409	241.0	988	605	1593	-14.569750579234713	True	180.2273698403412	False	>10 DE genes	on-target KD	1592	0.6029518694279298	0.5663123837822471	0.7283450166341957
27233	ENSG00000168610_Stim8hr	STAT3	Stim8hr	ENSG00000168610	536	255.0	786	584	1370	-17.634071718623293	True	140.2189859709865	False	>10 DE genes	on-target KD	1369	0.6769306100051743	0.6484867618763711	0.7592276594046211
27234	ENSG00000138378_Rest	STAT4	Rest	ENSG00000138378	133	829.0	0	1	1	-16.164356084481927	True	44.10843899727317	False	1 DE gene	on-target KD	0
27235	ENSG00000138378_Stim48hr	STAT4	Stim48hr	ENSG00000138378	432	793.0	0	1	1	-16.732726852325207	True	57.56304456191477	False	1 DE gene	on-target KD	0
27236	ENSG00000138378_Stim8hr	STAT4	Stim8hr	ENSG00000138378	604	811.0	0	1	1	-15.261230968628896	True	52.56301803662225	False	1 DE gene	on-target KD	0
27237	ENSG00000126561_Rest	STAT5A	Rest	ENSG00000126561	98	477.0	2	7	9	-11.26862329358674	True	30.143076404881164	False	2-10 DE genes	on-target KD	8
27238	ENSG00000126561_Stim48hr	STAT5A	Stim48hr	ENSG00000126561	419	479.0	151	110	261	-11.875015398301178	True	38.30284942687348	False	>10 DE genes	on-target KD	260	0.6277515882371345	0.5692902275599045	0.8766956148239783
27239	ENSG00000126561_Stim8hr	STAT5A	Stim8hr	ENSG00000126561	91	522.0	4	15	19	-23.76705479015187	True	203.38592964871748	False	>10 DE genes	on-target KD	18
27240	ENSG00000173757_Rest	STAT5B	Rest	ENSG00000173757	472	110.0	652	483	1135	-7.731701591981156	True	93.73788857415848	False	>10 DE genes	on-target KD	1134	0.4617303223179463	0.4185795559008034
27241	ENSG00000173757_Stim48hr	STAT5B	Stim48hr	ENSG00000173757	49	107.0	644	416	1060	-8.918683919969254	True	141.718658934092	False	>10 DE genes	on-target KD	1059	0.535600967309663	0.5126857065154337
27242	ENSG00000173757_Stim8hr	STAT5B	Stim8hr	ENSG00000173757	293	84.0	267	328	595	-7.501398451160958	True	157.15898139550552	False	>10 DE genes	on-target KD	594	0.4837558895689267	0.2784841357798734
27243	ENSG00000166888_Rest	STAT6	Rest	ENSG00000166888	75	644.0	1	2	3	-14.433208233974009	True	42.60342276782812	False	2-10 DE genes	on-target KD	2
27244	ENSG00000166888_Stim48hr	STAT6	Stim48hr	ENSG00000166888	420	779.0	582	546	1128	-13.180099597182386	True	32.87664919402126	False	>10 DE genes	on-target KD	1127	0.6209139183031535	0.5348015404894131	0.6793958052960827
27245	ENSG00000166888_Stim8hr	STAT6	Stim8hr	ENSG00000166888	645	612.0	102	131	233	-18.74440345713411	True	71.06916287224124	False	>10 DE genes	on-target KD	232	0.7391370998990224	0.7157443557192411	0.5136308417484226
27246	ENSG00000126549_Rest	STATH	Rest	ENSG00000126549	546	420.0	1	1	2	0.0	False		False	2-10 DE genes	no on-target KD	2
27247	ENSG00000126549_Stim48hr	STATH	Stim48hr	ENSG00000126549	271	467.0	1	0	1	0.0	False		False	1 DE gene	no on-target KD	1
27248	ENSG00000126549_Stim8hr	STATH	Stim8hr	ENSG00000126549	358	380.0	2	1	3	0.0	False		False	2-10 DE genes	no on-target KD	3
27249	ENSG00000124214_Rest	STAU1	Rest	ENSG00000124214	333	363.0	1	3	4	-17.526817599737015	True	91.92493993302158	False	2-10 DE genes	on-target KD	3
27250	ENSG00000124214_Stim48hr	STAU1	Stim48hr	ENSG00000124214	221	524.0	2	1	3	-24.717967881078685	True	192.82536527897184	False	2-10 DE genes	on-target KD	2
27251	ENSG00000124214_Stim8hr	STAU1	Stim8hr	ENSG00000124214	97	465.0	0	4	4	-22.979132357879887	True	169.16383233728652	False	2-10 DE genes	on-target KD	3
27252	ENSG00000040341_Rest	STAU2	Rest	ENSG00000040341	667	658.0	0	1	1	-18.66599758521087	True	120.4718506926477	False	1 DE gene	on-target KD	0
27253	ENSG00000040341_Stim48hr	STAU2	Stim48hr	ENSG00000040341	35	751.0	0	1	1	-26.18723633417348	True	242.52764814229613	False	1 DE gene	on-target KD	0
27254	ENSG00000040341_Stim8hr	STAU2	Stim8hr	ENSG00000040341	645	714.0	0	1	1	-20.41228197055358	True	114.30789685099346	False	1 DE gene	on-target KD	0
27255	ENSG00000113739_Rest	STC2	Rest	ENSG00000113739	98	696.0	0	1	1	-0.9423817687147132	False	0.3224612001860143	False	1 DE gene	no on-target KD	1
27256	ENSG00000113739_Stim48hr	STC2	Stim48hr	ENSG00000113739	461	673.0	0	5	5	-11.16563882702969	True	63.86653102162551	False	2-10 DE genes	on-target KD	4
27257	ENSG00000113739_Stim8hr	STC2	Stim8hr	ENSG00000113739	216	603.0	0	3	3	-2.855606811875955	False	2.144734812641892	False	2-10 DE genes	no on-target KD	3
27258	ENSG00000127954_Rest	STEAP4	Rest	ENSG00000127954	211	597.0	0	0	0	0.0	False		False	no effect	no on-target KD	0
27259	ENSG00000127954_Stim48hr	STEAP4	Stim48hr	ENSG00000127954	8	731.0	0	0	0	0.0	False		False	no effect	no on-target KD	0
27260	ENSG00000127954_Stim8hr	STEAP4	Stim8hr	ENSG00000127954	523	687.0	0	0	0	0.0	False		False	no effect	no on-target KD	0
27261	ENSG00000018610_Rest	STEEP1	Rest	ENSG00000018610	580	313.0	1	1	2	-9.85672677948552	True	29.040082881200128	False	2-10 DE genes	on-target KD	1
27262	ENSG00000018610_Stim48hr	STEEP1	Stim48hr	ENSG00000018610	409	334.0	0	1	1	-9.748736815456509	True	40.3696395175209	False	1 DE gene	on-target KD	0
27263	ENSG00000018610_Stim8hr	STEEP1	Stim8hr	ENSG00000018610	298	318.0	3	4	7	-13.058445000575922	True	56.6239914148588	False	2-10 DE genes	on-target KD	6
27264	ENSG00000123473_Stim8hr	STIL	Stim8hr	ENSG00000123473	160	38.0	37	5	42	-3.0944138576268307	False	41.20172768090404	False	>10 DE genes	no on-target KD	42
27265	ENSG00000167323_Rest	STIM1	Rest	ENSG00000167323	151	958.0	4	1	5	-25.01738737728523	True	138.5700413112276	False	2-10 DE genes	on-target KD	4
27266	ENSG00000167323_Stim48hr	STIM1	Stim48hr	ENSG00000167323	341	852.0	8	2	10	-22.24206479804744	True	103.14566149033747	False	2-10 DE genes	on-target KD	9
27267	ENSG00000167323_Stim8hr	STIM1	Stim8hr	ENSG00000167323	395	889.0	67	14	81	-20.13381928148679	True	122.9729118251295	False	>10 DE genes	on-target KD	80	0.5731626588114782	0.4458242639840065
27268	ENSG00000109689_Rest	STIM2	Rest	ENSG00000109689	538	961.0	2	1	3	-14.112898519065864	True	42.66138946831991	False	2-10 DE genes	on-target KD	2
27269	ENSG00000109689_Stim48hr	STIM2	Stim48hr	ENSG00000109689	388	976.0	0	1	1	-9.666720413680055	True	29.630670051590865	False	1 DE gene	on-target KD	0
27270	ENSG00000109689_Stim8hr	STIM2	Stim8hr	ENSG00000109689	340	930.0	0	1	1	-13.315405797621086	True	39.77056181806294	False	1 DE gene	on-target KD	0
27271	ENSG00000248592_Rest	STIMATE-MUSTN1	Rest	ENSG00000248592	15	270.0	1	3	4	0.0	False		False	2-10 DE genes	no on-target KD	4
27272	ENSG00000248592_Stim48hr	STIMATE-MUSTN1	Stim48hr	ENSG00000248592	139	238.0	0	4	4	0.0	False		False	2-10 DE genes	no on-target KD	4
27273	ENSG00000248592_Stim8hr	STIMATE-MUSTN1	Stim8hr	ENSG00000248592	160	283.0	0	3	3	0.0	False		False	2-10 DE genes	no on-target KD	3
27274	ENSG00000184584_Rest	STING1	Rest	ENSG00000184584	348	908.0	1	1	2	-29.183627317057635	True	157.80942511684904	False	2-10 DE genes	on-target KD	1
27275	ENSG00000184584_Stim48hr	STING1	Stim48hr	ENSG00000184584	445	840.0	0	3	3	-26.96295011479199	True	228.38741825028728	False	2-10 DE genes	on-target KD	2
27276	ENSG00000184584_Stim8hr	STING1	Stim8hr	ENSG00000184584	238	766.0	0	1	1	-18.471472210355007	True	128.00508442459375	False	1 DE gene	on-target KD	0
27277	ENSG00000168439_Rest	STIP1	Rest	ENSG00000168439	567	702.0	548	481	1029	-14.633696113680218	True	28.59171873282549	False	>10 DE genes	on-target KD	1028	0.6028995162685088	0.4022086576788688	0.937129539681546
27278	ENSG00000168439_Stim48hr	STIP1	Stim48hr	ENSG00000168439	415	616.0	828	618	1446	-18.10570482241809	True	62.52192274240971	False	>10 DE genes	on-target KD	1445	0.6607867561296902	0.5884444684164919	0.8343781056724123
27279	ENSG00000168439_Stim8hr	STIP1	Stim8hr	ENSG00000168439	238	558.0	660	348	1008	-17.397163913477165	True	63.44449925579755	False	>10 DE genes	on-target KD	1007	0.578256428853391	0.5243016690720194	0.8977864078636427
27280	ENSG00000072786_Rest	STK10	Rest	ENSG00000072786	15	467.0	21	2	23	-21.279920944241216	True	223.78786148740383	False	>10 DE genes	on-target KD	22
27281	ENSG00000072786_Stim48hr	STK10	Stim48hr	ENSG00000072786	603	472.0	2	1	3	-14.435066952818977	True	110.0819535746368	False	2-10 DE genes	on-target KD	2
27282	ENSG00000072786_Stim8hr	STK10	Stim8hr	ENSG00000072786	70	406.0	8	1	9	-12.16393309362332	True	58.46036689362523	False	2-10 DE genes	on-target KD	8
27283	ENSG00000118046_Rest	STK11	Rest	ENSG00000118046	302	196.0	772	314	1086	-7.917465924765942	True	49.85618347994146	False	>10 DE genes	on-target KD	1085	0.6280426267799278	0.5612596111648288	0.6893953686294343
27284	ENSG00000118046_Stim48hr	STK11	Stim48hr	ENSG00000118046	282	197.0	313	92	405	-7.939233050606053	True	78.40900417679491	False	>10 DE genes	on-target KD	404	0.5657843659845995	0.5078785111462802	0.3210755726281754
27285	ENSG00000118046_Stim8hr	STK11	Stim8hr	ENSG00000118046	46	218.0	866	305	1171	-9.537633408520572	True	69.26290061411733	False	>10 DE genes	on-target KD	1170	0.4825007071682621	0.4007588670614296	0.4955766720172606
27286	ENSG00000144589_Rest	STK11IP	Rest	ENSG00000144589	275	327.0	2	1	3	-5.9871490096736855	True	15.644127833392268	False	2-10 DE genes	on-target KD	2
27287	ENSG00000144589_Stim48hr	STK11IP	Stim48hr	ENSG00000144589	600	372.0	0	1	1	-5.200616191298595	True	16.848489564681508	False	1 DE gene	on-target KD	0
27288	ENSG00000144589_Stim8hr	STK11IP	Stim8hr	ENSG00000144589	214	321.0	0	1	1	-6.658764115469358	True	22.942915406330304	False	1 DE gene	on-target KD	0
27289	ENSG00000115661_Rest	STK16	Rest	ENSG00000115661	60	650.0	2	2	4	-7.028213017502942	True	28.837715164067845	False	2-10 DE genes	on-target KD	3
27290	ENSG00000115661_Stim48hr	STK16	Stim48hr	ENSG00000115661	174	518.0	0	2	2	-10.564416738097664	True	53.49277508142051	False	2-10 DE genes	on-target KD	1
27291	ENSG00000115661_Stim8hr	STK16	Stim8hr	ENSG00000115661	540	636.0	5	3	8	-7.04380337246542	True	32.71299407088733	False	2-10 DE genes	on-target KD	7
27292	ENSG00000164543_Rest	STK17A	Rest	ENSG00000164543	473	515.0	3	3	6	-4.91031275448519	True	114.50523947087042	False	2-10 DE genes	on-target KD	5
27293	ENSG00000164543_Stim48hr	STK17A	Stim48hr	ENSG00000164543	514	669.0	3	3	6	-5.286998310338662	True	131.70629978242587	False	2-10 DE genes	on-target KD	5
27294	ENSG00000164543_Stim8hr	STK17A	Stim8hr	ENSG00000164543	82	565.0	11	3	14	-5.272429699862337	True	91.91010282880914	False	>10 DE genes	on-target KD	13
27295	ENSG00000081320_Rest	STK17B	Rest	ENSG00000081320	264	1285.0	0	1	1	-4.65483486444347	True	392.3943969318205	False	1 DE gene	on-target KD	0
27296	ENSG00000081320_Stim48hr	STK17B	Stim48hr	ENSG00000081320	497	1304.0	0	0	0	-2.167213788468898	False	602.872093990746	False	no effect	no on-target KD	0
27297	ENSG00000081320_Stim8hr	STK17B	Stim8hr	ENSG00000081320	372	1255.0	0	0	0	-4.002930310618583	False	320.58054105723886	False	no effect	no on-target KD	0
27298	ENSG00000204344_Rest	STK19	Rest	ENSG00000204344	391	179.0	478	228	706	-4.374980001066517	True	9.719332774436444	False	>10 DE genes	on-target KD	705	0.5340181562797289	0.420471373874507
27299	ENSG00000204344_Stim48hr	STK19	Stim48hr	ENSG00000204344	454	375.0	0	4	4	-5.359083674193365	True	14.246609772047709	False	2-10 DE genes	on-target KD	3
27300	ENSG00000204344_Stim8hr	STK19	Stim8hr	ENSG00000204344	562	255.0	1	2	3	-5.431697395434463	True	11.88698117404354	False	2-10 DE genes	on-target KD	2
27301	ENSG00000102572_Rest	STK24	Rest	ENSG00000102572	538	709.0	0	4	4	0.1870385006071955	False	229.04493751741472	False	2-10 DE genes	no on-target KD	4
27302	ENSG00000102572_Stim48hr	STK24	Stim48hr	ENSG00000102572	135	950.0	0	3	3	-0.7828478083520658	False	327.15184028536805	False	2-10 DE genes	no on-target KD	3
27303	ENSG00000102572_Stim8hr	STK24	Stim8hr	ENSG00000102572	310	713.0	4	6	10	-3.0194106321968763	False	268.6272574305819	False	2-10 DE genes	no on-target KD	10
27304	ENSG00000115694_Rest	STK25	Rest	ENSG00000115694	473	827.0	35	4	39	-17.34401368614296	True	42.706249546282976	False	>10 DE genes	on-target KD	38	-0.0743335894250324	-0.1521191259565782	0.7631269803657763
27305	ENSG00000115694_Stim48hr	STK25	Stim48hr	ENSG00000115694	587	676.0	7	1	8	-15.402850332922666	True	55.02540084779438	False	2-10 DE genes	on-target KD	7
27306	ENSG00000115694_Stim8hr	STK25	Stim8hr	ENSG00000115694	640	809.0	32	1	33	-19.52699604267349	True	59.28972601752003	False	>10 DE genes	on-target KD	32	0.0898295346767589	-0.0023161615993433	0.3450468024395355
27307	ENSG00000134602_Rest	STK26	Rest	ENSG00000134602	38	586.0	0	1	1	-16.344268424406554	True	50.1113367117445	False	1 DE gene	on-target KD	0
27308	ENSG00000134602_Stim48hr	STK26	Stim48hr	ENSG00000134602	461	672.0	0	1	1	-24.349713073672685	True	110.06838793894951	False	1 DE gene	on-target KD	0
27309	ENSG00000134602_Stim8hr	STK26	Stim8hr	ENSG00000134602	557	599.0	0	1	1	-21.994336898252527	True	103.04338108283092	False	1 DE gene	on-target KD	0
27310	ENSG00000104375_Stim48hr	STK3	Stim48hr	ENSG00000104375	404	28.0	6	1	7	-1.8982957656613664	False	12.795550280083043	False	2-10 DE genes	no on-target KD	7
27311	ENSG00000165752_Rest	STK32C	Rest	ENSG00000165752	248	1451.0	2	0	2	-2.044518002358937	False	7.627679148900694	False	2-10 DE genes	no on-target KD	2
27312	ENSG00000165752_Stim48hr	STK32C	Stim48hr	ENSG00000165752	68	1686.0	13	4	17	-4.152655949618541	True	33.964301373855484	False	>10 DE genes	on-target KD	16
27313	ENSG00000165752_Stim8hr	STK32C	Stim8hr	ENSG00000165752	313	1486.0	5	2	7	-8.51094082282585	True	14.847576692334426	False	2-10 DE genes	on-target KD	6
27314	ENSG00000125834_Rest	STK35	Rest	ENSG00000125834	374	838.0	52	43	95	-9.822071895504136	True	11.824864757690351	False	>10 DE genes	on-target KD	94	0.6601778666197857	0.483713786670962	0.99726208885857
27315	ENSG00000125834_Stim48hr	STK35	Stim48hr	ENSG00000125834	280	818.0	16	21	37	-11.995992577245492	True	19.367035679492485	False	>10 DE genes	on-target KD	36	0.7022627430850354	0.4058923246431442
27316	ENSG00000125834_Stim8hr	STK35	Stim8hr	ENSG00000125834	343	739.0	12	22	34	-11.277928049118476	True	18.342597559520257	False	>10 DE genes	on-target KD	33	0.901628568053956	0.7434428665127765
27317	ENSG00000163482_Rest	STK36	Rest	ENSG00000163482	30	738.0	3	2	5	-4.376922544714084	True	3.3385451538539432	True	2-10 DE genes	on-target KD	4
27318	ENSG00000163482_Stim48hr	STK36	Stim48hr	ENSG00000163482	64	898.0	3	4	7	-4.526375384515791	True	3.975468316547873	True	2-10 DE genes	on-target KD	6
27319	ENSG00000163482_Stim8hr	STK36	Stim8hr	ENSG00000163482	272	774.0	3	3	6	-5.851419782373143	True	4.664013217968554	True	2-10 DE genes	on-target KD	5
27320	ENSG00000112079_Rest	STK38	Rest	ENSG00000112079	539	466.0	1	2	3	-19.96024705817928	True	185.1821315835843	False	2-10 DE genes	on-target KD	2
27321	ENSG00000112079_Stim48hr	STK38	Stim48hr	ENSG00000112079	49	580.0	0	4	4	-14.191426002733945	True	50.70426385148411	False	2-10 DE genes	on-target KD	3
27322	ENSG00000112079_Stim8hr	STK38	Stim8hr	ENSG00000112079	676	508.0	0	6	6	-12.039933231538416	True	32.58730489010407	False	2-10 DE genes	on-target KD	5
27323	ENSG00000211455_Rest	STK38L	Rest	ENSG00000211455	114	772.0	0	1	1	-16.05099047560412	True	39.039460277842245	False	1 DE gene	on-target KD	0
27324	ENSG00000211455_Stim48hr	STK38L	Stim48hr	ENSG00000211455	291	757.0	1	1	2	-18.45386755961397	True	59.78966501579604	False	2-10 DE genes	on-target KD	1
27325	ENSG00000211455_Stim8hr	STK38L	Stim8hr	ENSG00000211455	287	835.0	0	1	1	-17.383150451236745	True	52.78841722166903	False	1 DE gene	on-target KD	0
27326	ENSG00000198648_Rest	STK39	Rest	ENSG00000198648	584	978.0	5	2	7	-25.186269855812007	True	88.02308039110179	False	2-10 DE genes	on-target KD	6
27327	ENSG00000198648_Stim48hr	STK39	Stim48hr	ENSG00000198648	49	1066.0	3	1	4	-27.017580910722884	True	132.41787419294235	False	2-10 DE genes	on-target KD	3
27328	ENSG00000198648_Stim8hr	STK39	Stim8hr	ENSG00000198648	313	873.0	1	1	2	-26.58812784448733	True	102.93541192686293	False	2-10 DE genes	on-target KD	1
27329	ENSG00000101109_Rest	STK4	Rest	ENSG00000101109	584	277.0	3	1	4	-18.260516021766083	True	267.0445500048681	False	2-10 DE genes	on-target KD	3
27330	ENSG00000101109_Stim48hr	STK4	Stim48hr	ENSG00000101109	338	331.0	0	1	1	-20.810391852557352	True	188.7638481334413	False	1 DE gene	on-target KD	0
27331	ENSG00000101109_Stim8hr	STK4	Stim8hr	ENSG00000101109	621	320.0	1	1	2	-21.30416405736637	True	276.5503205967832	False	2-10 DE genes	on-target KD	1
27332	ENSG00000196182_Rest	STK40	Rest	ENSG00000196182	128	147.0	143	86	229	-8.757878616485668	True	52.92175422129739	False	>10 DE genes	on-target KD	228	0.2560080148203319	0.1226803263086377
27333	ENSG00000196182_Stim48hr	STK40	Stim48hr	ENSG00000196182	497	149.0	99	67	166	-9.56435799516066	True	95.13192483208591	False	>10 DE genes	on-target KD	165	0.296311728323758	0.2326797965719303
27334	ENSG00000196182_Stim8hr	STK40	Stim8hr	ENSG00000196182	423	180.0	38	18	56	-5.93212340467776	True	49.85547129657819	False	>10 DE genes	on-target KD	55	0.4102533042602108	0.2711343730867421	0.2156257106778219
27335	ENSG00000117632_Rest	STMN1	Rest	ENSG00000117632	281	181.0	18	3	21	-8.74050577764718	True	62.23863256038044	False	>10 DE genes	on-target KD	20
27336	ENSG00000117632_Stim48hr	STMN1	Stim48hr	ENSG00000117632	182	197.0	5	2	7	-9.932301942661192	True	66.7872284219367	False	2-10 DE genes	on-target KD	6
27337	ENSG00000117632_Stim8hr	STMN1	Stim8hr	ENSG00000117632	649	195.0	6	4	10	-5.770771733316757	True	20.015467722540464	False	2-10 DE genes	on-target KD	9
27338	ENSG00000197457_Rest	STMN3	Rest	ENSG00000197457	543	582.0	0	1	1	-5.740494752064068	True	8.944401573404454	False	1 DE gene	on-target KD	0
27339	ENSG00000197457_Stim48hr	STMN3	Stim48hr	ENSG00000197457	378	615.0	0	1	1	-2.670415288779244	False	1.6639100845178818	False	1 DE gene	no on-target KD	1
27340	ENSG00000197457_Stim8hr	STMN3	Stim8hr	ENSG00000197457	371	522.0	0	0	0	-2.898442768840139	False	2.06878357732845	False	no effect	no on-target KD	0
27341	ENSG00000243317_Rest	STMP1	Rest	ENSG00000243317	465	256.0	1	1	2	-8.646616065784825	True	80.5981939199086	False	2-10 DE genes	on-target KD	1
27342	ENSG00000243317_Stim48hr	STMP1	Stim48hr	ENSG00000243317	239	415.0	0	1	1	-9.185908194090002	True	90.63938730390744	False	1 DE gene	on-target KD	0
27343	ENSG00000243317_Stim8hr	STMP1	Stim8hr	ENSG00000243317	394	316.0	0	1	1	-9.72665934761164	True	123.29744126321869	False	1 DE gene	on-target KD	0
27344	ENSG00000107960_Rest	STN1	Rest	ENSG00000107960	75	137.0	9	2	11	-1.8708107504580929	False	65.4852008423766	False	>10 DE genes	no on-target KD	11
27345	ENSG00000107960_Stim48hr	STN1	Stim48hr	ENSG00000107960	453	184.0	0	2	2	-5.35862108903417	True	96.46420537048968	False	2-10 DE genes	on-target KD	1
27346	ENSG00000107960_Stim8hr	STN1	Stim8hr	ENSG00000107960	44	160.0	5	2	7	-2.4116759840030744	False	31.886748010796804	False	2-10 DE genes	no on-target KD	7
27347	ENSG00000148175_Rest	STOM	Rest	ENSG00000148175	429	1083.0	41	18	59	-15.915496127469932	True	43.61856382502536	False	>10 DE genes	on-target KD	58	0.0966004904814257	-0.2208987733486681	0.889187515632022
27348	ENSG00000148175_Stim48hr	STOM	Stim48hr	ENSG00000148175	478	1288.0	5	2	7	-17.044694258695642	True	43.2692965621591	False	2-10 DE genes	on-target KD	6
27349	ENSG00000148175_Stim8hr	STOM	Stim8hr	ENSG00000148175	124	1125.0	69	25	94	-12.751971046391688	True	22.91480653098177	False	>10 DE genes	on-target KD	93	0.2463239554600397	-0.0377820759085742	0.9348507705008934
27350	ENSG00000067221_Rest	STOML1	Rest	ENSG00000067221	113	424.0	6	1	7	-2.1080627576699658	False	2.148017802525498	True	2-10 DE genes	putative off-target	7
27351	ENSG00000067221_Stim48hr	STOML1	Stim48hr	ENSG00000067221	497	474.0	18	16	34	-2.465911585912482	False	1.9384702932966984	True	>10 DE genes	putative off-target	34	0.3671793099427395	-0.0845979008228949
27352	ENSG00000067221_Stim8hr	STOML1	Stim8hr	ENSG00000067221	471	548.0	1	2	3	-4.529192497588193	True	3.943664717765394	True	2-10 DE genes	on-target KD	2
27353	ENSG00000165283_Rest	STOML2	Rest	ENSG00000165283	295	181.0	0	1	1	-9.997720446717212	True	100.44541202189276	False	1 DE gene	on-target KD	0
27354	ENSG00000165283_Stim48hr	STOML2	Stim48hr	ENSG00000165283	671	338.0	0	1	1	-22.6190859091812	True	237.49957514105304	False	1 DE gene	on-target KD	0
27355	ENSG00000165283_Stim8hr	STOML2	Stim8hr	ENSG00000165283	223	285.0	3	1	4	-22.88647068775812	True	259.54816871208885	False	2-10 DE genes	on-target KD	3
27356	ENSG00000243244_Rest	STON1	Rest	ENSG00000243244	653	735.0	6	5	11	-0.912208505135962	False	0.9523870608490442	False	>10 DE genes	no on-target KD	11
27357	ENSG00000243244_Stim48hr	STON1	Stim48hr	ENSG00000243244	351	898.0	0	4	4	-4.580089411612661	True	7.39288179874757	False	2-10 DE genes	on-target KD	3
27358	ENSG00000243244_Stim8hr	STON1	Stim8hr	ENSG00000243244	442	815.0	7	2	9	-0.8762118108770981	False	0.6663671358148269	False	2-10 DE genes	no on-target KD	9
27359	ENSG00000140022_Rest	STON2	Rest	ENSG00000140022	480	891.0	2	0	2	-0.5260330825433487	False	0.3833411040808545	False	2-10 DE genes	no on-target KD	2
27360	ENSG00000140022_Stim48hr	STON2	Stim48hr	ENSG00000140022	353	816.0	0	0	0	-3.685654625769714	False	2.979910288990407	False	no effect	no on-target KD	0
27361	ENSG00000140022_Stim8hr	STON2	Stim8hr	ENSG00000140022	86	829.0	0	0	0	-0.6938810566359417	False	0.5931480868525993	False	no effect	no on-target KD	0
27362	ENSG00000165730_Rest	STOX1	Rest	ENSG00000165730	660	406.0	0	0	0	-2.93028036945334	False	1.899773662295833	False	no effect	no on-target KD	0
27363	ENSG00000165730_Stim48hr	STOX1	Stim48hr	ENSG00000165730	18	538.0	1	0	1	-1.794008345298424	False	0.9917330494303356	False	1 DE gene	no on-target KD	1
27364	ENSG00000165730_Stim8hr	STOX1	Stim8hr	ENSG00000165730	137	477.0	8	0	8	-3.664507885590368	False	3.182275165715452	False	2-10 DE genes	no on-target KD	8
27365	ENSG00000001460_Rest	STPG1	Rest	ENSG00000001460	509	454.0	1	1	2	-4.091180035467015	False	4.646764507397716	False	2-10 DE genes	no on-target KD	2
27366	ENSG00000001460_Stim48hr	STPG1	Stim48hr	ENSG00000001460	147	444.0	1	3	4	-5.906733370446795	True	8.576017444647764	True	2-10 DE genes	on-target KD	3
27367	ENSG00000001460_Stim8hr	STPG1	Stim8hr	ENSG00000001460	367	472.0	0	1	1	-3.9538962539594897	False	4.058178190927164	False	1 DE gene	no on-target KD	1
27368	ENSG00000266173_Rest	STRADA	Rest	ENSG00000266173	591	430.0	0	1	1	-8.500771482709528	True	16.965939959786525	False	1 DE gene	on-target KD	0
27369	ENSG00000266173_Stim48hr	STRADA	Stim48hr	ENSG00000266173	360	437.0	0	1	1	-9.128594552431876	True	26.107757720115885	False	1 DE gene	on-target KD	0
27370	ENSG00000266173_Stim8hr	STRADA	Stim8hr	ENSG00000266173	562	390.0	0	1	1	-8.525054231829289	True	19.758701668395844	False	1 DE gene	on-target KD	0
27371	ENSG00000082146_Rest	STRADB	Rest	ENSG00000082146	556	771.0	3	2	5	-9.43397013510214	True	12.911616449448063	True	2-10 DE genes	on-target KD	4
27372	ENSG00000082146_Stim48hr	STRADB	Stim48hr	ENSG00000082146	49	830.0	0	4	4	-12.892220762025644	True	24.015287824628228	True	2-10 DE genes	on-target KD	3
27373	ENSG00000082146_Stim8hr	STRADB	Stim8hr	ENSG00000082146	58	737.0	0	2	2	-9.95323985055226	True	13.65590369783806	True	2-10 DE genes	on-target KD	1
27374	ENSG00000023734_Rest	STRAP	Rest	ENSG00000023734	493	242.0	1020	680	1700	-13.62300385381343	True	78.31915692544754	False	>10 DE genes	on-target KD	1699	0.5589025031811211	0.4557930639744292	0.7115862520300645
27375	ENSG00000023734_Stim48hr	STRAP	Stim48hr	ENSG00000023734	174	170.0	559	291	850	-14.150744313024008	True	162.471150396524	False	>10 DE genes	on-target KD	849	0.3764396293551835	0.1824687613895848	0.6104656807660888
27376	ENSG00000023734_Stim8hr	STRAP	Stim8hr	ENSG00000023734	273	194.0	789	427	1216	-18.62099475836208	True	183.44836961284747	False	>10 DE genes	on-target KD	1215	0.4284401226889853	0.315387850050416	0.4957043570146939
27377	ENSG00000165209_Rest	STRBP	Rest	ENSG00000165209	19	256.0	0	1	1	-6.567737297546962	True	19.22234293621529	False	1 DE gene	on-target KD	0
27378	ENSG00000165209_Stim8hr	STRBP	Stim8hr	ENSG00000165209	160	236.0	0	1	1	-9.846598363516804	True	45.27144497664673	False	1 DE gene	on-target KD	0
27379	ENSG00000143093_Rest	STRIP1	Rest	ENSG00000143093	83	969.0	0	3	3	-16.81322385190516	True	34.495197131428924	False	2-10 DE genes	on-target KD	2
27380	ENSG00000143093_Stim48hr	STRIP1	Stim48hr	ENSG00000143093	261	1018.0	0	2	2	-16.332015954053993	True	29.337387008497625	False	2-10 DE genes	on-target KD	1
27381	ENSG00000143093_Stim8hr	STRIP1	Stim8hr	ENSG00000143093	82	920.0	1	4	5	-21.60537775762547	True	51.97005449784686	False	2-10 DE genes	on-target KD	4
27382	ENSG00000128578_Rest	STRIP2	Rest	ENSG00000128578	133	797.0	0	1	1	-6.5721953401735655	True	9.91624770996573	False	1 DE gene	on-target KD	0
27383	ENSG00000128578_Stim48hr	STRIP2	Stim48hr	ENSG00000128578	498	864.0	2	1	3	-21.408057520220165	True	80.95878460796644	False	2-10 DE genes	on-target KD	2
27384	ENSG00000128578_Stim8hr	STRIP2	Stim8hr	ENSG00000128578	66	776.0	0	1	1	-19.61057414761745	True	77.53154621820607	False	1 DE gene	on-target KD	0
27385	ENSG00000115808_Rest	STRN	Rest	ENSG00000115808	472	822.0	6	7	13	-20.63460866801231	True	67.4887056202265	False	>10 DE genes	on-target KD	12
27386	ENSG00000115808_Stim48hr	STRN	Stim48hr	ENSG00000115808	102	900.0	1	5	6	-21.934578954934373	True	63.547643606409856	False	2-10 DE genes	on-target KD	5
27387	ENSG00000115808_Stim8hr	STRN	Stim8hr	ENSG00000115808	200	876.0	2	5	7	-21.54405183814261	True	55.50315857511118	False	2-10 DE genes	on-target KD	6
27388	ENSG00000196792_Rest	STRN3	Rest	ENSG00000196792	544	185.0	1	2	3	-7.087944903582917	True	29.38833723925332	True	2-10 DE genes	on-target KD	2
27389	ENSG00000196792_Stim48hr	STRN3	Stim48hr	ENSG00000196792	607	190.0	0	1	1	-8.410913078049257	True	45.55126816719261	False	1 DE gene	on-target KD	0
27390	ENSG00000196792_Stim8hr	STRN3	Stim8hr	ENSG00000196792	39	183.0	1	2	3	-8.16904941256358	True	44.610727356925054	True	2-10 DE genes	on-target KD	2
27391	ENSG00000090372_Rest	STRN4	Rest	ENSG00000090372	599	64.0	9	2	11	-4.516882356998354	True	31.81064767285345	False	>10 DE genes	on-target KD	10
27392	ENSG00000090372_Stim8hr	STRN4	Stim8hr	ENSG00000090372	381	55.0	14	4	18	-5.7447578301940565	True	65.39138487055504	False	>10 DE genes	on-target KD	17
27393	ENSG00000101846_Stim48hr	STS	Stim48hr	ENSG00000101846	553	353.0	0	0	0	-1.3335500843842614	False	4.224643704552653	False	no effect	no on-target KD	0
27394	ENSG00000101846_Stim8hr	STS	Stim8hr	ENSG00000101846	558	355.0	0	0	0	-2.321734796148524	False	8.619490302071139	False	no effect	no on-target KD	0
27395	ENSG00000134910_Rest	STT3A	Rest	ENSG00000134910	117	520.0	14	11	25	-17.06328799743819	True	119.29376403195006	False	>10 DE genes	on-target KD	24
27396	ENSG00000134910_Stim48hr	STT3A	Stim48hr	ENSG00000134910	266	377.0	1	1	2	-20.71786283638664	True	199.058614198058	False	2-10 DE genes	on-target KD	1
27397	ENSG00000134910_Stim8hr	STT3A	Stim8hr	ENSG00000134910	263	452.0	27	19	46	-20.53725580866382	True	213.3763474684092	False	>10 DE genes	on-target KD	45	0.0124121241363949	-0.1323883419908677	0.6660873049264953
27398	ENSG00000163527_Rest	STT3B	Rest	ENSG00000163527	285	38.0	22	5	27	-6.058014242194632	True	223.60862109225388	False	>10 DE genes	on-target KD	26
27399	ENSG00000103266_Rest	STUB1	Rest	ENSG00000103266	417	107.0	34	5	39	-8.634767636021982	True	85.2286669793684	False	>10 DE genes	on-target KD	38	0.1468036508522969	0.0913074196431088
27400	ENSG00000103266_Stim48hr	STUB1	Stim48hr	ENSG00000103266	55	111.0	4	2	6	-8.065235178855186	True	104.5206096385674	False	2-10 DE genes	on-target KD	5
27401	ENSG00000103266_Stim8hr	STUB1	Stim8hr	ENSG00000103266	335	114.0	41	26	67	-10.25432932243873	True	125.9669586449269	True	>10 DE genes	on-target KD	66	0.3660746293364905	0.3627446872320973
27402	ENSG00000203685_Rest	STUM	Rest	ENSG00000203685	564	714.0	0	0	0	0.0	False		False	no effect	no on-target KD	0
27403	ENSG00000203685_Stim48hr	STUM	Stim48hr	ENSG00000203685	282	627.0	0	2	2	0.0	False		False	2-10 DE genes	no on-target KD	2
27404	ENSG00000203685_Stim8hr	STUM	Stim8hr	ENSG00000203685	481	548.0	0	0	0	0.0	False		False	no effect	no on-target KD	0
27405	ENSG00000104915_Rest	STX10	Rest	ENSG00000104915	227	397.0	3	3	6	-10.445178113994366	True	30.865709029091622	False	2-10 DE genes	on-target KD	5
27406	ENSG00000104915_Stim48hr	STX10	Stim48hr	ENSG00000104915	409	319.0	7	2	9	-11.429552415027652	True	52.7146686619514	False	2-10 DE genes	on-target KD	8
27407	ENSG00000104915_Stim8hr	STX10	Stim8hr	ENSG00000104915	440	401.0	4	2	6	-11.59738953396426	True	39.96484719796124	False	2-10 DE genes	on-target KD	5
27408	ENSG00000135604_Rest	STX11	Rest	ENSG00000135604	226	454.0	0	2	2	-12.42132621442104	True	43.45153466112758	False	2-10 DE genes	on-target KD	1
27409	ENSG00000135604_Stim48hr	STX11	Stim48hr	ENSG00000135604	247	445.0	1	4	5	-14.892652245070936	True	65.4076232746991	False	2-10 DE genes	on-target KD	4
27410	ENSG00000135604_Stim8hr	STX11	Stim8hr	ENSG00000135604	440	475.0	0	3	3	-19.92983761134625	True	114.84463531561757	False	2-10 DE genes	on-target KD	2
27411	ENSG00000117758_Rest	STX12	Rest	ENSG00000117758	317	240.0	0	1	1	-5.571578400113221	True	16.65294169429567	False	1 DE gene	on-target KD	0
27412	ENSG00000117758_Stim48hr	STX12	Stim48hr	ENSG00000117758	354	234.0	0	1	1	-8.22306404032557	True	32.62369937866518	False	1 DE gene	on-target KD	0
27413	ENSG00000117758_Stim8hr	STX12	Stim8hr	ENSG00000117758	180	237.0	2	1	3	-5.5019715657067705	True	17.19797441606118	False	2-10 DE genes	on-target KD	2
27414	ENSG00000124222_Rest	STX16	Rest	ENSG00000124222	13	852.0	177	39	216	-26.0418683124448	True	105.8990730034666	False	>10 DE genes	on-target KD	215	0.0428961987234931	-0.0123479545588851	0.3490404131909594
27415	ENSG00000124222_Stim48hr	STX16	Stim48hr	ENSG00000124222	270	806.0	448	74	522	-34.45971075850095	True	199.46179234106123	False	>10 DE genes	on-target KD	521	0.1084081672051414	-0.0801825029198714	0.040062423517902
27416	ENSG00000124222_Stim8hr	STX16	Stim8hr	ENSG00000124222	579	805.0	809	336	1145	-26.567044034059084	True	103.22398492355414	False	>10 DE genes	on-target KD	1144	0.0194364598022484	-0.1196992676019383	0.0284436595014408
27417	ENSG00000136874_Rest	STX17	Rest	ENSG00000136874	577	210.0	1	2	3	-5.089030163815836	True	27.514860699421995	False	2-10 DE genes	on-target KD	2
27418	ENSG00000136874_Stim48hr	STX17	Stim48hr	ENSG00000136874	638	536.0	0	1	1	-10.981404533545192	True	30.744495127808708	False	1 DE gene	on-target KD	0
27419	ENSG00000136874_Stim8hr	STX17	Stim8hr	ENSG00000136874	501	477.0	0	1	1	-7.523410219882662	True	20.695706231221493	False	1 DE gene	on-target KD	0
27420	ENSG00000106089_Rest	STX1A	Rest	ENSG00000106089	264	819.0	0	0	0	-2.488605020798576	False	1.2193478477389783	False	no effect	no on-target KD	0
27421	ENSG00000106089_Stim48hr	STX1A	Stim48hr	ENSG00000106089	446	816.0	0	1	1	-9.239352893593512	True	14.90644790675868	False	1 DE gene	on-target KD	0
27422	ENSG00000106089_Stim8hr	STX1A	Stim8hr	ENSG00000106089	180	717.0	0	1	1	-8.179287184741355	True	11.167609599527566	False	1 DE gene	on-target KD	0
27423	ENSG00000099365_Rest	STX1B	Rest	ENSG00000099365	12	924.0	0	0	0	0.0	False		False	no effect	no on-target KD	0
27424	ENSG00000099365_Stim48hr	STX1B	Stim48hr	ENSG00000099365	220	1021.0	1	0	1	0.0	False		False	1 DE gene	no on-target KD	1
27425	ENSG00000099365_Stim8hr	STX1B	Stim8hr	ENSG00000099365	659	902.0	0	0	0	0.0	False		False	no effect	no on-target KD	0
27426	ENSG00000111450_Rest	STX2	Rest	ENSG00000111450	256	958.0	1	2	3	-18.577788005544367	True	45.23428403581616	False	2-10 DE genes	on-target KD	2
27427	ENSG00000111450_Stim48hr	STX2	Stim48hr	ENSG00000111450	534	797.0	5	1	6	-13.705381668543128	True	34.951612526830544	False	2-10 DE genes	on-target KD	5
27428	ENSG00000111450_Stim8hr	STX2	Stim8hr	ENSG00000111450	343	781.0	0	2	2	-16.331903103151397	True	40.36246714349701	False	2-10 DE genes	on-target KD	1
27429	ENSG00000166900_Rest	STX3	Rest	ENSG00000166900	459	115.0	0	1	1	-6.0960204046226565	True	86.90807646647703	False	1 DE gene	on-target KD	0
27430	ENSG00000166900_Stim48hr	STX3	Stim48hr	ENSG00000166900	303	168.0	3	1	4	-7.692708489985146	True	65.9830818976495	False	2-10 DE genes	on-target KD	3
27431	ENSG00000166900_Stim8hr	STX3	Stim8hr	ENSG00000166900	88	138.0	0	1	1	-4.6331857275109005	True	35.01331770690618	False	1 DE gene	on-target KD	0
27432	ENSG00000103496_Rest	STX4	Rest	ENSG00000103496	680	478.0	0	5	5	-12.079729906726415	True	43.16520089476206	False	2-10 DE genes	on-target KD	4
27433	ENSG00000103496_Stim48hr	STX4	Stim48hr	ENSG00000103496	134	497.0	0	7	7	-13.375087917163968	True	64.67949132824883	False	2-10 DE genes	on-target KD	6
27434	ENSG00000103496_Stim8hr	STX4	Stim8hr	ENSG00000103496	313	431.0	0	3	3	-10.603926382762449	True	48.283359656913404	False	2-10 DE genes	on-target KD	2
27435	ENSG00000162236_Rest	STX5	Rest	ENSG00000162236	473	151.0	0	0	0	0.1008013908105927	False	51.12527529770093	False	no effect	no on-target KD	0
27436	ENSG00000162236_Stim48hr	STX5	Stim48hr	ENSG00000162236	7	154.0	0	0	0	-1.9798144376496565	False	50.53215222189717	False	no effect	no on-target KD	0
27437	ENSG00000162236_Stim8hr	STX5	Stim8hr	ENSG00000162236	358	150.0	0	0	0	-0.9153646375804818	False	32.69340693358232	False	no effect	no on-target KD	0
27438	ENSG00000135823_Rest	STX6	Rest	ENSG00000135823	89	796.0	0	1	1	-16.765760712309604	True	42.131917694388896	False	1 DE gene	on-target KD	0
27439	ENSG00000135823_Stim48hr	STX6	Stim48hr	ENSG00000135823	218	839.0	0	1	1	-23.473938881636208	True	77.48284919187783	False	1 DE gene	on-target KD	0
27440	ENSG00000135823_Stim8hr	STX6	Stim8hr	ENSG00000135823	326	813.0	0	1	1	-25.9043855688524	True	97.61306245623184	False	1 DE gene	on-target KD	0
27441	ENSG00000079950_Rest	STX7	Rest	ENSG00000079950	154	171.0	0	1	1	-7.250848530993662	True	30.1934964507134	False	1 DE gene	on-target KD	0
27442	ENSG00000079950_Stim48hr	STX7	Stim48hr	ENSG00000079950	122	266.0	1	2	3	-7.36166094096048	True	24.946413489533395	False	2-10 DE genes	on-target KD	2
27443	ENSG00000079950_Stim8hr	STX7	Stim8hr	ENSG00000079950	293	248.0	0	2	2	-8.306092628918263	True	28.721800818451527	False	2-10 DE genes	on-target KD	1
27444	ENSG00000170310_Rest	STX8	Rest	ENSG00000170310	2	626.0	3	1	4	-12.82210457964344	True	29.06070524102041	False	2-10 DE genes	on-target KD	3
27445	ENSG00000170310_Stim48hr	STX8	Stim48hr	ENSG00000170310	461	625.0	1	1	2	-13.99378305223958	True	37.89643537478015	False	2-10 DE genes	on-target KD	1
27446	ENSG00000170310_Stim8hr	STX8	Stim8hr	ENSG00000170310	137	630.0	1	1	2	-10.382772461520528	True	18.78616954299321	False	2-10 DE genes	on-target KD	1
27447	ENSG00000136854_Rest	STXBP1	Rest	ENSG00000136854	110	910.0	0	2	2	-9.025089997314971	True	18.3595208142436	False	2-10 DE genes	on-target KD	1
27448	ENSG00000136854_Stim48hr	STXBP1	Stim48hr	ENSG00000136854	644	974.0	0	1	1	-13.425852255369476	True	35.74521379674347	False	1 DE gene	on-target KD	0
27449	ENSG00000136854_Stim8hr	STXBP1	Stim8hr	ENSG00000136854	407	813.0	0	3	3	-8.213983474100695	True	13.022839608161942	False	2-10 DE genes	on-target KD	2
27450	ENSG00000076944_Rest	STXBP2	Rest	ENSG00000076944	630	415.0	0	1	1	-17.26851665883187	True	81.43181215715099	False	1 DE gene	on-target KD	0
27451	ENSG00000076944_Stim48hr	STXBP2	Stim48hr	ENSG00000076944	32	513.0	0	1	1	-15.356195092543432	True	77.86846123524603	False	1 DE gene	on-target KD	0
27452	ENSG00000076944_Stim8hr	STXBP2	Stim8hr	ENSG00000076944	422	460.0	0	1	1	-15.867131698144654	True	63.91208148274499	False	1 DE gene	on-target KD	0
27453	ENSG00000116266_Rest	STXBP3	Rest	ENSG00000116266	452	438.0	6	1	7	-10.947837365130608	True	55.21556981202803	False	2-10 DE genes	on-target KD	6
27454	ENSG00000116266_Stim48hr	STXBP3	Stim48hr	ENSG00000116266	282	391.0	0	2	2	-10.672820726886473	True	51.4529366088104	False	2-10 DE genes	on-target KD	1
27455	ENSG00000116266_Stim8hr	STXBP3	Stim8hr	ENSG00000116266	169	399.0	0	2	2	-10.266620314657166	True	46.69337826391519	False	2-10 DE genes	on-target KD	1
27456	ENSG00000166263_Rest	STXBP4	Rest	ENSG00000166263	539	260.0	133	56	189	-4.110374061353625	True	9.525236466872265	True	>10 DE genes	on-target KD	188	0.3620380259262858	0.3336102148371648
27457	ENSG00000166263_Stim48hr	STXBP4	Stim48hr	ENSG00000166263	321	84.0	616	416	1032	-2.201174255067488	False	8.697801170071086	True	>10 DE genes	putative off-target	1032	0.5553244471385875	0.4870892660572421
27458	ENSG00000166263_Stim8hr	STXBP4	Stim8hr	ENSG00000166263	618	239.0	250	183	433	-4.403050315537209	True	11.344416249516543	True	>10 DE genes	on-target KD	432	0.4630409053008118	0.426430742244839
27459	ENSG00000164506_Stim8hr	STXBP5	Stim8hr	ENSG00000164506	595	99.0	5	0	5	-4.023025047721053	False	45.86570944826799	False	2-10 DE genes	no on-target KD	5
27460	ENSG00000198252_Rest	STYX	Rest	ENSG00000198252	349	349.0	13	12	25	-15.925287521711384	True	83.70505226714555	False	>10 DE genes	on-target KD	24
27461	ENSG00000198252_Stim48hr	STYX	Stim48hr	ENSG00000198252	565	344.0	0	3	3	-12.681923163222224	True	75.19517491787767	False	2-10 DE genes	on-target KD	2
27462	ENSG00000198252_Stim8hr	STYX	Stim8hr	ENSG00000198252	37	358.0	21	13	34	-15.309332381972158	True	75.93503845802476	False	>10 DE genes	on-target KD	33	0.7724391175823667	0.4858758064969625	0.8397964247207678
27463	ENSG00000127952_Rest	STYXL1	Rest	ENSG00000127952	289	863.0	114	56	170	-9.172914992045166	True	11.632629214576244	True	>10 DE genes	on-target KD	169	0.3923107412191608	0.1963061341634443	0.3839005976048142
27464	ENSG00000127952_Stim48hr	STYXL1	Stim48hr	ENSG00000127952	671	753.0	309	275	584	-12.255235278765388	True	27.140886935579022	True	>10 DE genes	on-target KD	583	0.463377072182406	0.3697414707844473	0.3201938858330916
27465	ENSG00000127952_Stim8hr	STYXL1	Stim8hr	ENSG00000127952	91	957.0	372	206	578	-10.823588403816526	True	15.181932160223612	True	>10 DE genes	on-target KD	577	0.5191315075689354	0.4707847197127628	0.329090535963265
27466	ENSG00000113387_Rest	SUB1	Rest	ENSG00000113387	96	369.0	0	2	2	-8.93385269460579	True	127.0405656338042	False	2-10 DE genes	on-target KD	1
27467	ENSG00000113387_Stim48hr	SUB1	Stim48hr	ENSG00000113387	661	376.0	1	3	4	-7.120206413494893	True	198.9417434922091	False	2-10 DE genes	on-target KD	3
27468	ENSG00000113387_Stim8hr	SUB1	Stim8hr	ENSG00000113387	339	405.0	0	2	2	-9.309547069002056	True	161.60154277365035	False	2-10 DE genes	on-target KD	1
27469	ENSG00000136143_Rest	SUCLA2	Rest	ENSG00000136143	95	333.0	2	0	2	-4.177592423327013	False	8.009712842548241	False	2-10 DE genes	no on-target KD	2
27470	ENSG00000136143_Stim48hr	SUCLA2	Stim48hr	ENSG00000136143	8	321.0	3	1	4	-4.6762583322263165	True	12.149271126760349	False	2-10 DE genes	on-target KD	3
27471	ENSG00000136143_Stim8hr	SUCLA2	Stim8hr	ENSG00000136143	371	374.0	7	1	8	-5.924227525706562	True	11.810797224561686	False	2-10 DE genes	on-target KD	7
27472	ENSG00000163541_Rest	SUCLG1	Rest	ENSG00000163541	38	840.0	0	2	2	-24.2910799839598	True	78.8355452974967	False	2-10 DE genes	on-target KD	1
27473	ENSG00000163541_Stim48hr	SUCLG1	Stim48hr	ENSG00000163541	212	755.0	41	28	69	-27.784521663807578	True	121.79992059257098	False	>10 DE genes	on-target KD	68	0.7561942167146078	0.5559612260660678	0.9729167745458022
27474	ENSG00000163541_Stim8hr	SUCLG1	Stim8hr	ENSG00000163541	204	785.0	61	49	110	-21.84624168176316	True	72.7925387767707	False	>10 DE genes	on-target KD	109	0.7467802042002818	0.7098067917979392	0.9766751926909591
27475	ENSG00000172340_Rest	SUCLG2	Rest	ENSG00000172340	547	128.0	1	3	4	-6.473373782490677	True	47.70391093877054	False	2-10 DE genes	on-target KD	3
27476	ENSG00000172340_Stim8hr	SUCLG2	Stim8hr	ENSG00000172340	385	105.0	0	1	1	-5.7770381383072325	True	41.67362096483202	False	1 DE gene	on-target KD	0
27477	ENSG00000094975_Rest	SUCO	Rest	ENSG00000094975	264	404.0	0	2	2	-6.937209393804976	True	21.744504447413696	False	2-10 DE genes	on-target KD	1
27478	ENSG00000094975_Stim48hr	SUCO	Stim48hr	ENSG00000094975	61	419.0	0	2	2	-6.768054194901792	True	33.96127785071751	False	2-10 DE genes	on-target KD	1
27479	ENSG00000094975_Stim8hr	SUCO	Stim8hr	ENSG00000094975	39	451.0	0	2	2	-9.242314705781116	True	37.67383226284642	False	2-10 DE genes	on-target KD	1
27480	ENSG00000107882_Rest	SUFU	Rest	ENSG00000107882	365	567.0	0	2	2	-7.504742207829994	True	11.584902800770744	False	2-10 DE genes	on-target KD	1
27481	ENSG00000107882_Stim48hr	SUFU	Stim48hr	ENSG00000107882	664	594.0	4	3	7	-8.363013997983973	True	12.720528599893248	False	2-10 DE genes	on-target KD	6
27482	ENSG00000107882_Stim8hr	SUFU	Stim8hr	ENSG00000107882	400	576.0	1	3	4	-6.765251485776832	True	10.027269675802982	False	2-10 DE genes	on-target KD	3
27483	ENSG00000105705_Rest	SUGP1	Rest	ENSG00000105705	269	354.0	53	42	95	-6.869560126454761	True	18.24511393667301	False	>10 DE genes	on-target KD	94	0.7327763126423875	0.6988623606265831	0.927161488460169
27484	ENSG00000105705_Stim48hr	SUGP1	Stim48hr	ENSG00000105705	467	231.0	10	6	16	-2.759483276772092	False	17.165966066539365	False	>10 DE genes	no on-target KD	16
27485	ENSG00000105705_Stim8hr	SUGP1	Stim8hr	ENSG00000105705	5	276.0	51	56	107	-6.501480911779658	True	22.2555028627307	False	>10 DE genes	on-target KD	106	0.5066980409487031	0.3480342592130889
27486	ENSG00000064607_Rest	SUGP2	Rest	ENSG00000064607	619	785.0	0	4	4	-16.404419535937702	True	51.37337214971821	True	2-10 DE genes	on-target KD	3
27487	ENSG00000064607_Stim48hr	SUGP2	Stim48hr	ENSG00000064607	355	826.0	2	3	5	-13.621514967123144	True	69.86834503928536	True	2-10 DE genes	on-target KD	4
27488	ENSG00000064607_Stim8hr	SUGP2	Stim8hr	ENSG00000064607	304	691.0	1	3	4	-15.321717899445073	True	50.9799366931972	True	2-10 DE genes	on-target KD	3
27489	ENSG00000165416_Rest	SUGT1	Rest	ENSG00000165416	230	58.0	31	27	58	-3.84179183464368	True	63.08251592054852	False	>10 DE genes	on-target KD	57	0.053386743520628	-0.0119339190283909
27490	ENSG00000165416_Stim48hr	SUGT1	Stim48hr	ENSG00000165416	463	50.0	231	159	390	-4.116912072235656	True	111.62489686474942	False	>10 DE genes	on-target KD	389
27491	ENSG00000165416_Stim8hr	SUGT1	Stim8hr	ENSG00000165416	339	50.0	60	8	68	-4.381765893341945	True	85.69220426522689	False	>10 DE genes	on-target KD	67
27492	ENSG00000196562_Rest	SULF2	Rest	ENSG00000196562	60	753.0	1	0	1	-0.7399343551257009	False	0.2928698170187235	False	1 DE gene	no on-target KD	1
27493	ENSG00000196562_Stim48hr	SULF2	Stim48hr	ENSG00000196562	197	710.0	16	1	17	-1.1981896144733752	False	0.4724448631001427	False	>10 DE genes	no on-target KD	17
27494	ENSG00000196562_Stim8hr	SULF2	Stim8hr	ENSG00000196562	195	755.0	7	0	7	-0.3114752761732621	False	0.1291369114084148	False	2-10 DE genes	no on-target KD	7
27495	ENSG00000196502_Rest	SULT1A1	Rest	ENSG00000196502	205	2405.0	0	0	0	-0.8642040939481529	False	0.1798923101054811	False	no effect	no on-target KD	0
27496	ENSG00000196502_Stim48hr	SULT1A1	Stim48hr	ENSG00000196502	145	2264.0	1	0	1	-0.6052937441925308	False	0.1670851980068789	False	1 DE gene	no on-target KD	1
27497	ENSG00000196502_Stim8hr	SULT1A1	Stim8hr	ENSG00000196502	286	2247.0	0	0	0	-0.6698263986906682	False	0.2359145968363863	False	no effect	no on-target KD	0
27498	ENSG00000261052_Rest	SULT1A3	Rest	ENSG00000261052	245	466.0	5	1	6	0.0	False		False	2-10 DE genes	no on-target KD	6
27499	ENSG00000261052_Stim48hr	SULT1A3	Stim48hr	ENSG00000261052	404	516.0	2	0	2	0.0	False		False	2-10 DE genes	no on-target KD	2
27500	ENSG00000261052_Stim8hr	SULT1A3	Stim8hr	ENSG00000261052	209	480.0	14	2	16	0.0	False		False	>10 DE genes	no on-target KD	16
27501	ENSG00000213648_Rest	SULT1A4	Rest	ENSG00000213648	30	383.0	1	2	3	0.0	False		False	2-10 DE genes	no on-target KD	3
27502	ENSG00000213648_Stim48hr	SULT1A4	Stim48hr	ENSG00000213648	661	532.0	0	1	1	0.0	False		False	1 DE gene	no on-target KD	1
27503	ENSG00000213648_Stim8hr	SULT1A4	Stim8hr	ENSG00000213648	335	455.0	0	2	2	0.0	False		False	2-10 DE genes	no on-target KD	2
27504	ENSG00000173597_Rest	SULT1B1	Rest	ENSG00000173597	254	776.0	0	1	1	-8.992182569974347	True	14.362940388297528	False	1 DE gene	on-target KD	0
27505	ENSG00000173597_Stim48hr	SULT1B1	Stim48hr	ENSG00000173597	188	577.0	0	0	0	-2.654140865333091	False	1.7970664916419004	False	no effect	no on-target KD	0
27506	ENSG00000173597_Stim8hr	SULT1B1	Stim8hr	ENSG00000173597	283	666.0	0	0	0	-0.945455093715906	False	0.2897963466157181	False	no effect	no on-target KD	0
27507	ENSG00000144455_Rest	SUMF1	Rest	ENSG00000144455	131	1522.0	1	1	2	-9.48122582057639	True	6.124275094837697	False	2-10 DE genes	on-target KD	1
27508	ENSG00000144455_Stim48hr	SUMF1	Stim48hr	ENSG00000144455	607	1355.0	2	2	4	-6.847654139725223	True	3.996348462439783	False	2-10 DE genes	on-target KD	3
27509	ENSG00000144455_Stim8hr	SUMF1	Stim8hr	ENSG00000144455	63	1448.0	2	1	3	-11.259237993916274	True	9.671627425762622	False	2-10 DE genes	on-target KD	2
27510	ENSG00000129103_Rest	SUMF2	Rest	ENSG00000129103	107	664.0	0	1	1	-19.7575026471692	True	108.20996630294268	False	1 DE gene	on-target KD	0
27511	ENSG00000129103_Stim48hr	SUMF2	Stim48hr	ENSG00000129103	182	656.0	0	2	2	-24.80977300761052	True	151.78994505903353	False	2-10 DE genes	on-target KD	1
27512	ENSG00000129103_Stim8hr	SUMF2	Stim8hr	ENSG00000129103	267	605.0	0	1	1	-26.415910537347976	True	191.5692480352591	False	1 DE gene	on-target KD	0
27513	ENSG00000116030_Rest	SUMO1	Rest	ENSG00000116030	398	978.0	1	2	3	0.0	False		False	2-10 DE genes	no on-target KD	3
27514	ENSG00000116030_Stim48hr	SUMO1	Stim48hr	ENSG00000116030	573	887.0	3	2	5	0.0	False		False	2-10 DE genes	no on-target KD	5
27515	ENSG00000116030_Stim8hr	SUMO1	Stim8hr	ENSG00000116030	311	900.0	0	4	4	0.0	False		False	2-10 DE genes	no on-target KD	4
27516	ENSG00000188612_Rest	SUMO2	Rest	ENSG00000188612	519	1119.0	6	8	14	-7.701098589139362	True	34.7403879120925	False	>10 DE genes	on-target KD	13
27517	ENSG00000188612_Stim48hr	SUMO2	Stim48hr	ENSG00000188612	176	1058.0	8	13	21	-6.846094867583667	True	55.35413041158736	False	>10 DE genes	on-target KD	20
27518	ENSG00000188612_Stim8hr	SUMO2	Stim8hr	ENSG00000188612	559	1038.0	19	11	30	-5.754160033700623	True	46.3613072510306	False	>10 DE genes	on-target KD	29
27519	ENSG00000184900_Rest	SUMO3	Rest	ENSG00000184900	95	357.0	1	10	11	-3.2237233061464377	False	196.79712422734005	False	>10 DE genes	no on-target KD	11
27520	ENSG00000184900_Stim48hr	SUMO3	Stim48hr	ENSG00000184900	47	312.0	24	14	38	-6.455532168372737	True	284.4863407800341	False	>10 DE genes	on-target KD	37	-0.030918908695891	-0.4366999423287909
27521	ENSG00000184900_Stim8hr	SUMO3	Stim8hr	ENSG00000184900	331	277.0	27	11	38	-4.674605677140924	True	178.68286485164336	False	>10 DE genes	on-target KD	37	-0.1296957228895126	-0.3854306302835387
27522	ENSG00000164828_Rest	SUN1	Rest	ENSG00000164828	473	51.0	37	9	46	-3.3695959234359414	False	31.20080905300477	False	>10 DE genes	no on-target KD	46	0.1209217532581409	0.0291631981788174
27523	ENSG00000164828_Stim48hr	SUN1	Stim48hr	ENSG00000164828	375	54.0	9	12	21	-4.289828910166561	True	43.39571124461406	False	>10 DE genes	on-target KD	20
27524	ENSG00000164828_Stim8hr	SUN1	Stim8hr	ENSG00000164828	0	45.0	35	3	38	-3.4882571675623315	False	58.70714156470958	False	>10 DE genes	no on-target KD	38
27525	ENSG00000100242_Rest	SUN2	Rest	ENSG00000100242	290	1528.0	0	2	2	-34.16851312090845	True	472.7455425874062	False	2-10 DE genes	on-target KD	1
27526	ENSG00000100242_Stim48hr	SUN2	Stim48hr	ENSG00000100242	61	1574.0	0	2	2	-21.09644893870437	True	172.60383456204477	False	2-10 DE genes	on-target KD	1
27527	ENSG00000100242_Stim8hr	SUN2	Stim8hr	ENSG00000100242	623	1403.0	0	2	2	-17.35186051259126	True	96.89484032149474	False	2-10 DE genes	on-target KD	1
27528	ENSG00000139531_Rest	SUOX	Rest	ENSG00000139531	184	584.0	0	0	0	-2.2292469125576027	False	1.7257314884742427	False	no effect	no on-target KD	0
27529	ENSG00000139531_Stim48hr	SUOX	Stim48hr	ENSG00000139531	388	430.0	1	2	3	-4.312653416466586	True	5.19460143414789	False	2-10 DE genes	on-target KD	2
27530	ENSG00000139531_Stim8hr	SUOX	Stim8hr	ENSG00000139531	129	477.0	0	0	0	-2.2527736201384574	False	1.6883583593524405	False	no effect	no on-target KD	0
27531	ENSG00000102710_Rest	SUPT20H	Rest	ENSG00000102710	459	1104.0	2260	812	3072	-20.27250338401841	True	40.99718121203079	False	>10 DE genes	on-target KD	3071	0.5241776876553506	0.3993617621268087	0.8094685735632657
27532	ENSG00000102710_Stim48hr	SUPT20H	Stim48hr	ENSG00000102710	534	731.0	2174	1138	3312	-20.173712607911632	True	70.58144745056767	False	>10 DE genes	on-target KD	3311	0.5997982023315941	0.5112744130023726	0.7470092425022695
27533	ENSG00000102710_Stim8hr	SUPT20H	Stim8hr	ENSG00000102710	272	934.0	2723	1225	3948	-18.60351722439309	True	45.01440370533524	False	>10 DE genes	on-target KD	3947	0.6104108113162073	0.5213685414824676	0.7964564555257438
27534	ENSG00000196284_Rest	SUPT3H	Rest	ENSG00000196284	243	247.0	381	177	558	-3.3521773022315706	True	13.550026183217064	False	>10 DE genes	on-target KD	557	0.4184209114959895	0.2471219962212486
27535	ENSG00000196284_Stim48hr	SUPT3H	Stim48hr	ENSG00000196284	175	383.0	1	1	2	-6.292157981684758	True	26.8294065996774	False	2-10 DE genes	on-target KD	1
27536	ENSG00000196284_Stim8hr	SUPT3H	Stim8hr	ENSG00000196284	286	338.0	0	1	1	-4.811894232432176	True	17.571182622206244	False	1 DE gene	on-target KD	0
27537	ENSG00000213246_Rest	SUPT4H1	Rest	ENSG00000213246	452	141.0	142	313	455	-1.8481539125216413	False	41.21666631603689	False	>10 DE genes	no on-target KD	455	0.5307354904847409	0.5074895903726138	0.6593012026215894
27538	ENSG00000213246_Stim48hr	SUPT4H1	Stim48hr	ENSG00000213246	671	90.0	30	8	38	-1.6965148108408146	False	83.35441098417057	False	>10 DE genes	no on-target KD	38	-0.0653225220896801	-0.2608163324611764
27539	ENSG00000213246_Stim8hr	SUPT4H1	Stim8hr	ENSG00000213246	499	115.0	16	22	38	-2.442361188996959	True	89.6542186937525	False	>10 DE genes	on-target KD	37	0.1277566697703908	-0.0629270263860468	-0.034537091119445
27540	ENSG00000119760_Rest	SUPT7L	Rest	ENSG00000119760	492	2303.0	2277	652	2929	-22.47552074739448	True	22.369067597672064	True	>10 DE genes	on-target KD	2928	0.3329535691993171	0.2638353772179781	0.7849732295378982
27541	ENSG00000119760_Stim48hr	SUPT7L	Stim48hr	ENSG00000119760	11	2293.0	2575	1070	3645	-23.145369110136592	True	30.590275202129845	True	>10 DE genes	on-target KD	3644	0.4793070964023544	0.4697493661591521	0.6750079165981732
27542	ENSG00000119760_Stim8hr	SUPT7L	Stim8hr	ENSG00000119760	286	2511.0	2993	1338	4331	-24.242992754692143	True	26.68734392092601	True	>10 DE genes	on-target KD	4330	0.4663698776831536	0.429867084706761	0.6184787461545379
27543	ENSG00000156502_Rest	SUPV3L1	Rest	ENSG00000156502	564	231.0	7	2	9	-7.266219009800112	True	33.68855003250732	False	2-10 DE genes	on-target KD	8
27544	ENSG00000156502_Stim48hr	SUPV3L1	Stim48hr	ENSG00000156502	24	175.0	60	6	66	-3.6087381924831865	True	70.79968128174936	False	>10 DE genes	on-target KD	65	0.005966947602844	-0.1805060776777731	-0.0511487542177255
27545	ENSG00000156502_Stim8hr	SUPV3L1	Stim8hr	ENSG00000156502	490	252.0	23	21	44	-8.907050539507898	True	75.97645035009434	False	>10 DE genes	on-target KD	43	0.5924729085012245	0.4436844486229312	0.6248535306094519
27546	ENSG00000148290_Rest	SURF1	Rest	ENSG00000148290	380	847.0	36	13	49	-12.746233609647224	True	49.35948807659856	True	>10 DE genes	on-target KD	48	0.0140584592125496	-0.1445957190079781	-0.3781534544900715
27547	ENSG00000148290_Stim48hr	SURF1	Stim48hr	ENSG00000148290	24	924.0	5	2	7	-8.708735696349232	True	38.14106773657623	False	2-10 DE genes	on-target KD	6
27548	ENSG00000148290_Stim8hr	SURF1	Stim8hr	ENSG00000148290	640	859.0	5	2	7	-11.355738040149216	True	46.58539049707538	True	2-10 DE genes	on-target KD	6
27549	ENSG00000148291_Rest	SURF2	Rest	ENSG00000148291	601	335.0	0	0	0	-4.313618016419881	False	14.189004661579697	False	no effect	no on-target KD	0
27550	ENSG00000148291_Stim48hr	SURF2	Stim48hr	ENSG00000148291	415	311.0	0	1	1	-0.0504645026161671	False	8.578314528151596	False	1 DE gene	no on-target KD	1
27551	ENSG00000148291_Stim8hr	SURF2	Stim8hr	ENSG00000148291	157	356.0	1	1	2	-4.667845521298109	True	31.33724380097473	False	2-10 DE genes	on-target KD	1
27552	ENSG00000157303_Rest	SUSD3	Rest	ENSG00000157303	599	482.0	0	1	1	-12.241052097344246	True	77.61742260807937	False	1 DE gene	on-target KD	0
27553	ENSG00000157303_Stim48hr	SUSD3	Stim48hr	ENSG00000157303	425	505.0	0	1	1	-13.488632670008217	True	75.74949184520614	False	1 DE gene	on-target KD	0
27554	ENSG00000157303_Stim8hr	SUSD3	Stim8hr	ENSG00000157303	164	505.0	0	1	1	-6.711518524561245	True	23.00514949067957	False	1 DE gene	on-target KD	0
27555	ENSG00000143502_Rest	SUSD4	Rest	ENSG00000143502	275	1071.0	1	0	1	0.0	False		False	1 DE gene	no on-target KD	1
27556	ENSG00000143502_Stim48hr	SUSD4	Stim48hr	ENSG00000143502	64	1326.0	0	0	0	0.0	False		False	no effect	no on-target KD	0
27557	ENSG00000143502_Stim8hr	SUSD4	Stim8hr	ENSG00000143502	124	1113.0	0	0	0	0.0	False		False	no effect	no on-target KD	0
27558	ENSG00000100647_Rest	SUSD6	Rest	ENSG00000100647	107	306.0	4	1	5	-12.388717666302048	True	66.20366288660598	False	2-10 DE genes	on-target KD	4
27559	ENSG00000100647_Stim48hr	SUSD6	Stim48hr	ENSG00000100647	647	230.0	1	2	3	-9.506648309250863	True	131.1291322241448	False	2-10 DE genes	on-target KD	2
27560	ENSG00000100647_Stim8hr	SUSD6	Stim8hr	ENSG00000100647	173	250.0	1	1	2	-12.029621277669465	True	123.02346577763096	False	2-10 DE genes	on-target KD	1
27561	ENSG00000101945_Rest	SUV39H1	Rest	ENSG00000101945	667	320.0	1	1	2	-5.618634132068495	True	26.91083951391216	False	2-10 DE genes	on-target KD	1
27562	ENSG00000101945_Stim48hr	SUV39H1	Stim48hr	ENSG00000101945	508	311.0	1	2	3	-6.711551584608092	True	43.06512795173765	False	2-10 DE genes	on-target KD	2
27563	ENSG00000101945_Stim8hr	SUV39H1	Stim8hr	ENSG00000101945	669	327.0	10	2	12	-5.727095384591876	True	36.1021192758259	False	>10 DE genes	on-target KD	11
27564	ENSG00000152455_Rest	SUV39H2	Rest	ENSG00000152455	492	384.0	0	7	7	-10.421419473681516	True	33.23384120849203	False	2-10 DE genes	on-target KD	6
27565	ENSG00000152455_Stim48hr	SUV39H2	Stim48hr	ENSG00000152455	433	443.0	2	9	11	-16.428769275058475	True	68.2501370963827	False	>10 DE genes	on-target KD	10
27566	ENSG00000152455_Stim8hr	SUV39H2	Stim8hr	ENSG00000152455	225	343.0	2	5	7	-16.599819985834817	True	81.08483701648123	False	2-10 DE genes	on-target KD	6
27567	ENSG00000159164_Rest	SV2A	Rest	ENSG00000159164	302	145.0	0	0	0	-1.1114608307767524	False	1.3192528691474992	False	no effect	no on-target KD	0
27568	ENSG00000159164_Stim48hr	SV2A	Stim48hr	ENSG00000159164	8	138.0	3	0	3	-2.798681908265368	False	6.415900821143932	False	2-10 DE genes	no on-target KD	3
27569	ENSG00000159164_Stim8hr	SV2A	Stim8hr	ENSG00000159164	533	138.0	1	0	1	-0.699811302578532	False	0.9471216840125088	False	1 DE gene	no on-target KD	1
27570	ENSG00000177868_Rest	SVBP	Rest	ENSG00000177868	211	187.0	0	1	1	-7.177851854018609	True	37.5125070833732	False	1 DE gene	on-target KD	0
27571	ENSG00000177868_Stim48hr	SVBP	Stim48hr	ENSG00000177868	405	211.0	0	1	1	-9.320431877874611	True	45.48210446498872	False	1 DE gene	on-target KD	0
27572	ENSG00000177868_Stim8hr	SVBP	Stim8hr	ENSG00000177868	456	198.0	1	1	2	-5.897465850934219	True	20.88274173449464	False	2-10 DE genes	on-target KD	1
27573	ENSG00000197321_Rest	SVIL	Rest	ENSG00000197321	80	526.0	0	0	0	-0.5319221664419652	False	3.5570022298334107	False	no effect	no on-target KD	0
27574	ENSG00000197321_Stim48hr	SVIL	Stim48hr	ENSG00000197321	643	589.0	0	0	0	-0.9675221733305888	False	2.077297418946386	False	no effect	no on-target KD	0
27575	ENSG00000197321_Stim8hr	SVIL	Stim8hr	ENSG00000197321	533	576.0	0	0	0	0.0506659098083592	False	2.747133870286996	False	no effect	no on-target KD	0
27576	ENSG00000198168_Rest	SVIP	Rest	ENSG00000198168	494	610.0	0	1	1	-8.824526434462163	True	15.21058383514143	False	1 DE gene	on-target KD	0
27577	ENSG00000198168_Stim48hr	SVIP	Stim48hr	ENSG00000198168	90	492.0	0	1	1	-13.554759335476705	True	40.03811070963615	False	1 DE gene	on-target KD	0
27578	ENSG00000198168_Stim8hr	SVIP	Stim8hr	ENSG00000198168	190	547.0	0	1	1	-9.920368935552554	True	20.89308688329463	False	1 DE gene	on-target KD	0
27579	ENSG00000133789_Rest	SWAP70	Rest	ENSG00000133789	452	439.0	1	2	3	-6.559688233585615	True	17.53216767546505	False	2-10 DE genes	on-target KD	2
27580	ENSG00000133789_Stim48hr	SWAP70	Stim48hr	ENSG00000133789	29	462.0	0	3	3	-7.303653285489676	True	22.440564913516805	False	2-10 DE genes	on-target KD	2
27581	ENSG00000133789_Stim8hr	SWAP70	Stim8hr	ENSG00000133789	76	460.0	1	2	3	-4.8728495225634845	True	9.29507827217465	False	2-10 DE genes	on-target KD	2
27582	ENSG00000175854_Rest	SWI5	Rest	ENSG00000175854	96	852.0	3	2	5	-4.868183680970244	True	9.85118090744522	True	2-10 DE genes	on-target KD	4
27583	ENSG00000175854_Stim48hr	SWI5	Stim48hr	ENSG00000175854	167	663.0	0	2	2	-7.230556261143621	True	24.565495713634927	True	2-10 DE genes	on-target KD	1
27584	ENSG00000175854_Stim8hr	SWI5	Stim8hr	ENSG00000175854	129	771.0	0	1	1	-7.458002175308538	True	14.429263347991071	False	1 DE gene	on-target KD	0
27585	ENSG00000173928_Rest	SWSAP1	Rest	ENSG00000173928	653	433.0	1	3	4	-6.132867090378731	True	10.2025449954535	False	2-10 DE genes	on-target KD	3
27586	ENSG00000173928_Stim48hr	SWSAP1	Stim48hr	ENSG00000173928	384	399.0	3	4	7	-5.475919971112385	True	8.952333763577576	False	2-10 DE genes	on-target KD	6
27587	ENSG00000173928_Stim8hr	SWSAP1	Stim8hr	ENSG00000173928	537	420.0	1	3	4	-7.283498902118345	True	13.63129146884461	False	2-10 DE genes	on-target KD	3
27588	ENSG00000116668_Rest	SWT1	Rest	ENSG00000116668	477	347.0	0	4	4	-4.657385003416376	True	8.848543802383086	True	2-10 DE genes	on-target KD	3
27589	ENSG00000116668_Stim48hr	SWT1	Stim48hr	ENSG00000116668	616	323.0	1	3	4	-2.805723957915629	False	5.345242274280819	True	2-10 DE genes	putative off-target	4
27590	ENSG00000116668_Stim8hr	SWT1	Stim8hr	ENSG00000116668	458	332.0	4	2	6	-2.181947405118996	False	3.5385626967080053	True	2-10 DE genes	putative off-target	6
27591	ENSG00000169895_Rest	SYAP1	Rest	ENSG00000169895	527	319.0	1	2	3	-12.567798508508588	True	61.064074385692905	False	2-10 DE genes	on-target KD	2
27592	ENSG00000169895_Stim48hr	SYAP1	Stim48hr	ENSG00000169895	92	304.0	0	1	1	-16.36996515052933	True	113.81685332470568	False	1 DE gene	on-target KD	0
27593	ENSG00000169895_Stim8hr	SYAP1	Stim8hr	ENSG00000169895	458	326.0	0	1	1	-14.13260331460969	True	72.59698592993861	False	1 DE gene	on-target KD	0
27594	ENSG00000205078_Rest	SYCE1L	Rest	ENSG00000205078	253	285.0	0	0	0	0.0	False		False	no effect	no on-target KD	0
27595	ENSG00000205078_Stim48hr	SYCE1L	Stim48hr	ENSG00000205078	578	343.0	1	1	2	0.0	False		False	2-10 DE genes	no on-target KD	2
27596	ENSG00000205078_Stim8hr	SYCE1L	Stim8hr	ENSG00000205078	372	289.0	0	0	0	0.0	False		False	no effect	no on-target KD	0
27597	ENSG00000161860_Rest	SYCE2	Rest	ENSG00000161860	127	476.0	0	0	0	-2.629969002612756	False	2.3490455141270528	False	no effect	no on-target KD	0
27598	ENSG00000161860_Stim48hr	SYCE2	Stim48hr	ENSG00000161860	679	468.0	1	0	1	-3.210240031633332	False	2.611778630868266	False	1 DE gene	no on-target KD	1
27599	ENSG00000161860_Stim8hr	SYCE2	Stim8hr	ENSG00000161860	52	427.0	0	0	0	-1.6175199632420487	False	0.8606043847563895	False	no effect	no on-target KD	0
27600	ENSG00000196074_Rest	SYCP2	Rest	ENSG00000196074	126	471.0	4	0	4	-3.122422415268427	False	3.9414851802468895	False	2-10 DE genes	no on-target KD	4
27601	ENSG00000196074_Stim48hr	SYCP2	Stim48hr	ENSG00000196074	341	421.0	1	0	1	-2.861669751885919	False	3.5058513307930013	False	1 DE gene	no on-target KD	1
27602	ENSG00000196074_Stim8hr	SYCP2	Stim8hr	ENSG00000196074	59	399.0	2	0	2	-2.7482932356125644	False	3.1971259997497645	False	2-10 DE genes	no on-target KD	2
27603	ENSG00000097096_Rest	SYDE2	Rest	ENSG00000097096	465	274.0	0	0	0	-1.3318697589655093	False	0.8244664873262678	False	no effect	no on-target KD	0
27604	ENSG00000097096_Stim48hr	SYDE2	Stim48hr	ENSG00000097096	462	376.0	1	0	1	-2.71535245056387	False	2.006716537846316	False	1 DE gene	no on-target KD	1
27605	ENSG00000097096_Stim8hr	SYDE2	Stim8hr	ENSG00000097096	658	344.0	2	0	2	-1.5640518874870268	False	0.842897698703112	False	2-10 DE genes	no on-target KD	2
27606	ENSG00000117614_Rest	SYF2	Rest	ENSG00000117614	483	159.0	3	1	4	-7.478857245520814	True	97.97383578958936	False	2-10 DE genes	on-target KD	3
27607	ENSG00000117614_Stim48hr	SYF2	Stim48hr	ENSG00000117614	231	377.0	2	1	3	-10.937375107099925	True	95.7605505786688	False	2-10 DE genes	on-target KD	2
27608	ENSG00000117614_Stim8hr	SYF2	Stim8hr	ENSG00000117614	180	341.0	0	1	1	-6.267821063547968	True	97.54450733502034	False	1 DE gene	on-target KD	0
27609	ENSG00000165025_Rest	SYK	Rest	ENSG00000165025	560	1002.0	138	69	207	-0.5336855196995703	False	0.2311951291467934	False	>10 DE genes	no on-target KD	207	0.3128452564066372	0.1337723604683862	0.0911841819258359
27610	ENSG00000165025_Stim48hr	SYK	Stim48hr	ENSG00000165025	20	912.0	172	78	250	-0.4852956972624132	False	0.2781970779961804	False	>10 DE genes	no on-target KD	250	0.2582047711222066	0.1279046537439983	0.1355766874100807
27611	ENSG00000165025_Stim8hr	SYK	Stim8hr	ENSG00000165025	97	1055.0	662	165	827	-0.4490598541104554	False	0.2312001707147782	False	>10 DE genes	no on-target KD	827	0.4051368109682542	0.3690631982418753	0.0080015030264089
27612	ENSG00000162520_Rest	SYNC	Rest	ENSG00000162520	580	296.0	3	1	4	0.0	False		False	2-10 DE genes	no on-target KD	4
27613	ENSG00000162520_Stim48hr	SYNC	Stim48hr	ENSG00000162520	476	441.0	1	0	1	0.0	False		False	1 DE gene	no on-target KD	1
27614	ENSG00000162520_Stim8hr	SYNC	Stim8hr	ENSG00000162520	490	405.0	1	0	1	0.0	False		False	1 DE gene	no on-target KD	1
27615	ENSG00000135316_Rest	SYNCRIP	Rest	ENSG00000135316	380	257.0	16	21	37	-3.314752046121999	True	8.515837146640687	False	>10 DE genes	on-target KD	36	0.3804353172812769	0.1130168208053216
27616	ENSG00000135316_Stim48hr	SYNCRIP	Stim48hr	ENSG00000135316	50	648.0	16	39	55	-5.4270672357826	True	15.53804600347376	False	>10 DE genes	on-target KD	54	-0.5747234865710333	-0.5747234865710333
27617	ENSG00000135316_Stim8hr	SYNCRIP	Stim8hr	ENSG00000135316	640	394.0	5	9	14	-5.530923264869359	True	23.997886606184423	False	>10 DE genes	on-target KD	13
27618	ENSG00000131018_Rest	SYNE1	Rest	ENSG00000131018	74	1296.0	0	0	0	-3.757358942326535	False	10.578883874678926	False	no effect	no on-target KD	0
27619	ENSG00000131018_Stim48hr	SYNE1	Stim48hr	ENSG00000131018	534	1057.0	0	0	0	0.9263744328087172	False	2.8200687338566217	False	no effect	no on-target KD	0
27620	ENSG00000131018_Stim8hr	SYNE1	Stim8hr	ENSG00000131018	298	1221.0	1	0	1	0.1101226601858281	False	1.5489498752868616	False	1 DE gene	no on-target KD	1
27621	ENSG00000054654_Rest	SYNE2	Rest	ENSG00000054654	306	1862.0	0	1	1	-22.39595555886166	True	384.8863666840209	False	1 DE gene	on-target KD	0
27622	ENSG00000054654_Stim48hr	SYNE2	Stim48hr	ENSG00000054654	386	1819.0	0	1	1	-15.644507662984292	True	62.38923931145119	False	1 DE gene	on-target KD	0
27623	ENSG00000054654_Stim8hr	SYNE2	Stim8hr	ENSG00000054654	447	1711.0	1	1	2	-17.055908670524797	True	104.85051916653146	False	2-10 DE genes	on-target KD	1
27624	ENSG00000176438_Rest	SYNE3	Rest	ENSG00000176438	628	482.0	0	0	0	-0.1907952997387441	False	145.3376656525432	False	no effect	no on-target KD	0
27625	ENSG00000176438_Stim48hr	SYNE3	Stim48hr	ENSG00000176438	291	609.0	0	0	0	-0.3564093291736142	False	188.0539949303484	False	no effect	no on-target KD	0
27626	ENSG00000176438_Stim8hr	SYNE3	Stim8hr	ENSG00000176438	293	587.0	1	0	1	-1.948035637582726	False	96.44150879873158	False	1 DE gene	no on-target KD	1
27627	ENSG00000181392_Rest	SYNE4	Rest	ENSG00000181392	41	588.0	0	1	1	-1.167176086182638	False	0.342277977209338	True	1 DE gene	putative off-target	1
27628	ENSG00000181392_Stim48hr	SYNE4	Stim48hr	ENSG00000181392	384	533.0	0	2	2	-1.2002825114565348	False	0.9289115122745486	True	2-10 DE genes	putative off-target	2
27629	ENSG00000181392_Stim8hr	SYNE4	Stim8hr	ENSG00000181392	487	580.0	1	3	4	-1.0186580477690008	False	0.3060140981415186	True	2-10 DE genes	putative off-target	4
27630	ENSG00000197283_Rest	SYNGAP1	Rest	ENSG00000197283	590	941.0	0	3	3	-5.409250231304029	True	16.10467367109967	True	2-10 DE genes	on-target KD	2
27631	ENSG00000197283_Stim48hr	SYNGAP1	Stim48hr	ENSG00000197283	401	920.0	0	3	3	-6.364407386431004	True	19.28205430490893	True	2-10 DE genes	on-target KD	2
27632	ENSG00000197283_Stim8hr	SYNGAP1	Stim8hr	ENSG00000197283	471	778.0	0	2	2	-4.692257656397643	True	12.493650064316078	True	2-10 DE genes	on-target KD	1
27633	ENSG00000100321_Rest	SYNGR1	Rest	ENSG00000100321	444	1014.0	0	0	0	0.0	False		False	no effect	no on-target KD	0
27634	ENSG00000100321_Stim48hr	SYNGR1	Stim48hr	ENSG00000100321	598	1254.0	0	0	0	0.0	False		False	no effect	no on-target KD	0
27635	ENSG00000100321_Stim8hr	SYNGR1	Stim8hr	ENSG00000100321	371	973.0	0	0	0	0.0	False		False	no effect	no on-target KD	0
27636	ENSG00000108639_Rest	SYNGR2	Rest	ENSG00000108639	560	1236.0	0	1	1	-29.50116205502276	True	130.42268083514244	False	1 DE gene	on-target KD	0
27637	ENSG00000108639_Stim48hr	SYNGR2	Stim48hr	ENSG00000108639	410	1308.0	2	2	4	-28.76338101143537	True	207.10557125581207	False	2-10 DE genes	on-target KD	3
27638	ENSG00000108639_Stim8hr	SYNGR2	Stim8hr	ENSG00000108639	129	1155.0	0	1	1	-40.089684604794286	True	323.31107840810546	False	1 DE gene	on-target KD	0
27639	ENSG00000127561_Rest	SYNGR3	Rest	ENSG00000127561	477	267.0	4	0	4	-2.261094341304233	False	2.6797169986084968	False	2-10 DE genes	no on-target KD	4
27640	ENSG00000127561_Stim48hr	SYNGR3	Stim48hr	ENSG00000127561	147	210.0	10	8	18	-5.388461695039588	True	19.419446172692524	False	>10 DE genes	on-target KD	17
27641	ENSG00000127561_Stim8hr	SYNGR3	Stim8hr	ENSG00000127561	138	235.0	12	3	15	-4.417853797289352	True	14.533875356679768	False	>10 DE genes	on-target KD	14
27642	ENSG00000159082_Rest	SYNJ1	Rest	ENSG00000159082	248	861.0	0	1	1	-8.815395205638467	True	14.228630297839372	False	1 DE gene	on-target KD	0
27643	ENSG00000159082_Stim48hr	SYNJ1	Stim48hr	ENSG00000159082	68	823.0	1	1	2	-8.942942869926565	True	14.049701628601966	False	2-10 DE genes	on-target KD	1
27644	ENSG00000159082_Stim8hr	SYNJ1	Stim8hr	ENSG00000159082	173	821.0	0	1	1	-7.1278843888439765	True	8.101953963739684	False	1 DE gene	on-target KD	0
27645	ENSG00000078269_Rest	SYNJ2	Rest	ENSG00000078269	12	444.0	0	1	1	-8.676581634364235	True	24.39298525588706	False	1 DE gene	on-target KD	0
27646	ENSG00000078269_Stim48hr	SYNJ2	Stim48hr	ENSG00000078269	632	462.0	0	1	1	-7.590121451485369	True	27.36445915078487	False	1 DE gene	on-target KD	0
27647	ENSG00000078269_Stim8hr	SYNJ2	Stim8hr	ENSG00000078269	165	497.0	1	1	2	-6.942698026746253	True	24.06187240836558	False	2-10 DE genes	on-target KD	1
27648	ENSG00000213463_Rest	SYNJ2BP	Rest	ENSG00000213463	560	1635.0	0	1	1	-12.498113461234048	True	13.480276863897924	False	1 DE gene	on-target KD	0
27649	ENSG00000213463_Stim48hr	SYNJ2BP	Stim48hr	ENSG00000213463	635	1678.0	0	1	1	-7.579837333549015	True	4.926099220149852	False	1 DE gene	on-target KD	0
27650	ENSG00000213463_Stim8hr	SYNJ2BP	Stim8hr	ENSG00000213463	464	1481.0	0	1	1	-7.226500087565573	True	4.937414373225395	False	1 DE gene	on-target KD	0
27651	ENSG00000258644_Rest	SYNJ2BP-COX16	Rest	ENSG00000258644	555	529.0	1	1	2	0.0	False		False	2-10 DE genes	no on-target KD	2
27652	ENSG00000258644_Stim48hr	SYNJ2BP-COX16	Stim48hr	ENSG00000258644	314	551.0	0	1	1	0.0	False		False	1 DE gene	no on-target KD	1
27653	ENSG00000258644_Stim8hr	SYNJ2BP-COX16	Stim8hr	ENSG00000258644	130	561.0	3	1	4	0.0	False		False	2-10 DE genes	no on-target KD	4
27654	ENSG00000182253_Rest	SYNM	Rest	ENSG00000182253	475	439.0	0	0	0	-2.930038899094637	False	2.091309400704992	False	no effect	no on-target KD	0
27655	ENSG00000182253_Stim48hr	SYNM	Stim48hr	ENSG00000182253	233	516.0	0	1	1	-3.2904718810172886	False	2.2550551262858503	False	1 DE gene	no on-target KD	1
27656	ENSG00000182253_Stim8hr	SYNM	Stim8hr	ENSG00000182253	77	492.0	0	1	1	-2.7599960785894413	False	2.0792617382996057	False	1 DE gene	no on-target KD	1
27657	ENSG00000275066_Rest	SYNRG	Rest	ENSG00000275066	264	217.0	1	1	2	-12.463918941269812	True	143.27965049970726	False	2-10 DE genes	on-target KD	1
27658	ENSG00000275066_Stim48hr	SYNRG	Stim48hr	ENSG00000275066	432	196.0	1	1	2	-9.386974463908937	True	110.47799070719844	False	2-10 DE genes	on-target KD	1
27659	ENSG00000275066_Stim8hr	SYNRG	Stim8hr	ENSG00000275066	54	135.0	1	1	2	-7.366629088499281	True	69.6396362367734	False	2-10 DE genes	on-target KD	1
27660	ENSG00000102003_Rest	SYP	Rest	ENSG00000102003	51	415.0	0	0	0	-2.610864055576233	False	1.87870857769762	False	no effect	no on-target KD	0
27661	ENSG00000102003_Stim48hr	SYP	Stim48hr	ENSG00000102003	355	451.0	0	0	0	-1.3869821737348824	False	3.068004293491506	False	no effect	no on-target KD	0
27662	ENSG00000102003_Stim8hr	SYP	Stim8hr	ENSG00000102003	67	459.0	0	0	0	-3.9128466537218025	False	3.913780776030079	False	no effect	no on-target KD	0
27663	ENSG00000008282_Rest	SYPL1	Rest	ENSG00000008282	307	950.0	0	2	2	-8.51592775385842	True	9.241887135824252	False	2-10 DE genes	on-target KD	1
27664	ENSG00000008282_Stim48hr	SYPL1	Stim48hr	ENSG00000008282	368	1292.0	0	3	3	-13.984827004387382	True	23.50362105077457	False	2-10 DE genes	on-target KD	2
27665	ENSG00000008282_Stim8hr	SYPL1	Stim8hr	ENSG00000008282	240	1021.0	2	3	5	-10.91628553584532	True	12.71623827051404	False	2-10 DE genes	on-target KD	4
27666	ENSG00000132718_Rest	SYT11	Rest	ENSG00000132718	517	2635.0	0	1	1	-12.02855981256529	True	19.172361269276426	False	1 DE gene	on-target KD	0
27667	ENSG00000132718_Stim48hr	SYT11	Stim48hr	ENSG00000132718	506	2686.0	0	2	2	-18.653163141306145	True	35.39287758874627	False	2-10 DE genes	on-target KD	1
27668	ENSG00000132718_Stim8hr	SYT11	Stim8hr	ENSG00000132718	70	2228.0	1	4	5	-11.316366277246228	True	13.842513723019431	False	2-10 DE genes	on-target KD	4
27669	ENSG00000142765_Rest	SYTL1	Rest	ENSG00000142765	611	979.0	0	1	1	-16.952256674473166	True	61.80268543588704	False	1 DE gene	on-target KD	0
27670	ENSG00000142765_Stim48hr	SYTL1	Stim48hr	ENSG00000142765	498	894.0	0	1	1	-14.067833144607404	True	33.08197966748497	False	1 DE gene	on-target KD	0
27671	ENSG00000142765_Stim8hr	SYTL1	Stim8hr	ENSG00000142765	443	864.0	0	1	1	-8.16634406045158	True	12.408331397514308	False	1 DE gene	on-target KD	0
27672	ENSG00000137501_Rest	SYTL2	Rest	ENSG00000137501	542	661.0	0	2	2	-15.932608614524211	True	78.84764960793473	False	2-10 DE genes	on-target KD	1
27673	ENSG00000137501_Stim48hr	SYTL2	Stim48hr	ENSG00000137501	414	631.0	2	3	5	-12.308325245273537	True	52.652796909629856	False	2-10 DE genes	on-target KD	4
27674	ENSG00000137501_Stim8hr	SYTL2	Stim8hr	ENSG00000137501	390	595.0	0	3	3	-9.660919414769277	True	25.6788379489136	False	2-10 DE genes	on-target KD	2
27675	ENSG00000164674_Rest	SYTL3	Rest	ENSG00000164674	162	929.0	6	2	8	-13.323248853938964	True	23.84780868001242	True	2-10 DE genes	on-target KD	7
27676	ENSG00000164674_Stim48hr	SYTL3	Stim48hr	ENSG00000164674	221	849.0	0	2	2	-27.902262408935066	True	189.83237390392992	True	2-10 DE genes	on-target KD	1
27677	ENSG00000164674_Stim8hr	SYTL3	Stim8hr	ENSG00000164674	193	822.0	0	2	2	-21.33997503979284	True	97.1121896748592	True	2-10 DE genes	on-target KD	1
27678	ENSG00000162298_Rest	SYVN1	Rest	ENSG00000162298	365	211.0	89	25	114	-0.2902808474392094	False	19.40950932095196	False	>10 DE genes	no on-target KD	114	0.27415349895922	0.1834614934706633
27679	ENSG00000162298_Stim48hr	SYVN1	Stim48hr	ENSG00000162298	393	306.0	65	28	93	-3.35425413155344	True	17.805858484953877	False	>10 DE genes	on-target KD	92	0.3740862193376477	0.1720921942633132
27680	ENSG00000162298_Stim8hr	SYVN1	Stim8hr	ENSG00000162298	318	277.0	119	82	201	-4.526682179154463	True	26.070917746198926	False	>10 DE genes	on-target KD	200	0.2313504423645112	0.2134332548383547
27681	ENSG00000055070_Rest	SZRD1	Rest	ENSG00000055070	374	574.0	12	24	36	-18.27540222836878	True	87.22422607883773	False	>10 DE genes	on-target KD	35	0.6460713396711081	0.6200450257981681
27682	ENSG00000055070_Stim48hr	SZRD1	Stim48hr	ENSG00000055070	450	413.0	163	156	319	-17.65150077194884	True	151.81406048459493	False	>10 DE genes	on-target KD	318	0.5331933641253435	0.2503137333259105	0.5427987038354714
27683	ENSG00000055070_Stim8hr	SZRD1	Stim8hr	ENSG00000055070	651	463.0	31	57	88	-22.524098025834576	True	165.91840274395682	False	>10 DE genes	on-target KD	87	0.4857583502651867	0.4314141129931942	-0.356250205581781
27684	ENSG00000100324_Rest	TAB1	Rest	ENSG00000100324	666	967.0	0	1	1	-12.649743491028872	True	23.189488918620885	False	1 DE gene	on-target KD	0
27685	ENSG00000100324_Stim48hr	TAB1	Stim48hr	ENSG00000100324	504	891.0	0	1	1	-9.379364911010502	True	18.705111241268888	False	1 DE gene	on-target KD	0
27686	ENSG00000100324_Stim8hr	TAB1	Stim8hr	ENSG00000100324	141	910.0	0	1	1	-13.280081494346144	True	27.35833980696765	False	1 DE gene	on-target KD	0
27687	ENSG00000157625_Rest	TAB3	Rest	ENSG00000157625	184	426.0	0	1	1	-10.174000190561957	True	29.148035735084708	False	1 DE gene	on-target KD	0
27688	ENSG00000157625_Stim48hr	TAB3	Stim48hr	ENSG00000157625	68	497.0	1	2	3	-15.923550472866612	True	61.482391637294654	False	2-10 DE genes	on-target KD	2
27689	ENSG00000157625_Stim8hr	TAB3	Stim8hr	ENSG00000157625	82	422.0	0	2	2	-15.417711455758615	True	75.84573051121976	False	2-10 DE genes	on-target KD	1
27690	ENSG00000176358_Rest	TAC4	Rest	ENSG00000176358	666	593.0	0	1	1	0.0	False		False	1 DE gene	no on-target KD	1
27691	ENSG00000176358_Stim48hr	TAC4	Stim48hr	ENSG00000176358	21	590.0	0	0	0	0.0	False		False	no effect	no on-target KD	0
27692	ENSG00000176358_Stim8hr	TAC4	Stim8hr	ENSG00000176358	396	641.0	0	0	0	0.0	False		False	no effect	no on-target KD	0
27693	ENSG00000147526_Rest	TACC1	Rest	ENSG00000147526	269	181.0	1	2	3	-7.161794011083619	True	137.26654060598872	False	2-10 DE genes	on-target KD	2
27694	ENSG00000147526_Stim48hr	TACC1	Stim48hr	ENSG00000147526	152	279.0	2	1	3	-9.086029231803558	True	199.362024084916	False	2-10 DE genes	on-target KD	2
27695	ENSG00000147526_Stim8hr	TACC1	Stim8hr	ENSG00000147526	331	276.0	0	1	1	-8.672417807367413	True	182.97664494787105	False	1 DE gene	on-target KD	0
27696	ENSG00000138162_Rest	TACC2	Rest	ENSG00000138162	531	334.0	1	2	3	0.0	False		False	2-10 DE genes	no on-target KD	3
27697	ENSG00000138162_Stim48hr	TACC2	Stim48hr	ENSG00000138162	327	336.0	2	2	4	0.0	False		False	2-10 DE genes	no on-target KD	4
27698	ENSG00000138162_Stim8hr	TACC2	Stim8hr	ENSG00000138162	204	291.0	2	2	4	0.0	False		False	2-10 DE genes	no on-target KD	4
27699	ENSG00000136463_Stim48hr	TACO1	Stim48hr	ENSG00000136463	503	137.0	9	6	15	-4.347367275969847	True	66.43604653924038	False	>10 DE genes	on-target KD	14
27700	ENSG00000136463_Stim8hr	TACO1	Stim8hr	ENSG00000136463	91	143.0	8	13	21	-5.399614749555805	True	74.15569454519898	False	>10 DE genes	on-target KD	20
27701	ENSG00000152382_Rest	TADA1	Rest	ENSG00000152382	79	545.0	2071	873	2944	-7.049823844477187	True	10.07916955706968	False	>10 DE genes	on-target KD	2943	0.6132944621976744	0.5916584897895333	0.7793655260898522
27702	ENSG00000152382_Stim48hr	TADA1	Stim48hr	ENSG00000152382	210	372.0	2202	912	3114	-6.162167313403799	True	15.639952674468544	False	>10 DE genes	on-target KD	3113	0.5877650525962701	0.570617854221809	0.7740997785519148
27703	ENSG00000152382_Stim8hr	TADA1	Stim8hr	ENSG00000152382	678	510.0	2656	993	3649	-8.596299314782403	True	16.881763526885862	False	>10 DE genes	on-target KD	3648	0.5805318701849504	0.553368294951603	0.7638765068828811
27704	ENSG00000276234_Rest	TADA2A	Rest	ENSG00000276234	27	297.0	2	7	9	-9.158848395867802	True	30.860782723923588	False	2-10 DE genes	on-target KD	8
27705	ENSG00000276234_Stim48hr	TADA2A	Stim48hr	ENSG00000276234	432	300.0	144	137	281	-8.9448627189889	True	42.4959050353114	False	>10 DE genes	on-target KD	280	0.2272120531163487	0.0810078291868965	0.5999913667894274
27706	ENSG00000276234_Stim8hr	TADA2A	Stim8hr	ENSG00000276234	265	353.0	24	29	53	-12.576927686338946	True	50.67644957401459	False	>10 DE genes	on-target KD	52	0.429496791802757	0.3402214337952789	0.6280340855625067
27707	ENSG00000173011_Rest	TADA2B	Rest	ENSG00000173011	555	1534.0	3451	1230	4681	-26.45606279357548	True	53.34040831478646	True	>10 DE genes	on-target KD	4680	0.7022102745226017	0.658811994908546	0.8672431205554865
27708	ENSG00000173011_Stim48hr	TADA2B	Stim48hr	ENSG00000173011	35	1178.0	3626	1634	5260	-17.33454831744466	True	31.26569550479424	False	>10 DE genes	on-target KD	5259	0.7112656433906571	0.6481630455733612	0.8695910071863481
27709	ENSG00000173011_Stim8hr	TADA2B	Stim8hr	ENSG00000173011	602	1489.0	4151	1769	5920	-23.50878062599965	True	43.78225981952628	True	>10 DE genes	on-target KD	5919	0.7305321998148212	0.7117858602166229	0.8654882996993598
27710	ENSG00000171148_Rest	TADA3	Rest	ENSG00000171148	252	306.0	148	83	231	-8.66080303079398	True	56.28743968463642	True	>10 DE genes	on-target KD	230	0.4491165408993154	0.3043938539501538	0.3758495008090624
27711	ENSG00000171148_Stim48hr	TADA3	Stim48hr	ENSG00000171148	627	371.0	24	17	41	-11.332657546288988	True	97.33523145877386	True	>10 DE genes	on-target KD	40	0.4426969938827277	0.3288773143348942	0.0840673109925795
27712	ENSG00000171148_Stim8hr	TADA3	Stim8hr	ENSG00000171148	581	331.0	100	39	139	-7.008112743185032	True	50.107288291068826	True	>10 DE genes	on-target KD	138	0.58612752160297	0.5727493036975151	0.0924908632058192
27713	ENSG00000147133_Rest	TAF1	Rest	ENSG00000147133	217	216.0	1	0	1	-3.127177034008978	False	23.400756223839306	False	1 DE gene	no on-target KD	1
27714	ENSG00000147133_Stim48hr	TAF1	Stim48hr	ENSG00000147133	50	147.0	2	3	5	-3.843186626527607	False	24.27636500952168	False	2-10 DE genes	no on-target KD	5
27715	ENSG00000147133_Stim8hr	TAF1	Stim8hr	ENSG00000147133	76	148.0	0	1	1	-1.9041194524046208	False	27.97995331398377	False	1 DE gene	no on-target KD	1
27716	ENSG00000064995_Rest	TAF11	Rest	ENSG00000064995	264	1388.0	879	848	1727	-21.054329503229766	True	41.24655611026126	True	>10 DE genes	on-target KD	1726	0.5711476387583597	0.5408711229642688	0.5613894302411954
27717	ENSG00000064995_Stim48hr	TAF11	Stim48hr	ENSG00000064995	491	863.0	1012	732	1744	-17.978031153469182	True	63.77677584944893	True	>10 DE genes	on-target KD	1743	0.5067729852404987	0.5030120129217682	0.3076130833163699
27718	ENSG00000064995_Stim8hr	TAF11	Stim8hr	ENSG00000064995	479	1067.0	1629	1301	2930	-19.870664230238702	True	58.09942480931608	True	>10 DE genes	on-target KD	2929	0.61067666131835	0.5939258354735105	0.6728060918842805
27719	ENSG00000120656_Rest	TAF12	Rest	ENSG00000120656	184	1282.0	0	1	1	-8.376694670218333	True	41.18851788208788	False	1 DE gene	on-target KD	0
27720	ENSG00000120656_Stim48hr	TAF12	Stim48hr	ENSG00000120656	462	1561.0	3	1	4	-7.37922982705419	True	43.54917980409544	False	2-10 DE genes	on-target KD	3
27721	ENSG00000120656_Stim8hr	TAF12	Stim8hr	ENSG00000120656	533	1288.0	0	1	1	-11.193629595939884	True	54.04644017601802	False	1 DE gene	on-target KD	0
27722	ENSG00000197780_Rest	TAF13	Rest	ENSG00000197780	417	671.0	1041	1149	2190	-17.35612012400698	True	53.75488144695723	False	>10 DE genes	on-target KD	2189	0.6453323862383107	0.6234302383461618	0.8316537775317971
27723	ENSG00000197780_Stim48hr	TAF13	Stim48hr	ENSG00000197780	671	282.0	1235	865	2100	-12.198901533750728	True	69.42807037888849	False	>10 DE genes	on-target KD	2099	0.6005264890059029	0.5861728251096977	0.7613406564924979
27724	ENSG00000197780_Stim8hr	TAF13	Stim8hr	ENSG00000197780	626	533.0	2015	1327	3342	-18.79031052926205	True	109.61586757171536	False	>10 DE genes	on-target KD	3341	0.6490198799661435	0.6104966178605089	0.784234767194744
27725	ENSG00000270647_Rest	TAF15	Rest	ENSG00000270647	15	500.0	1	2	3	-11.181084522431766	True	42.36261060099183	False	2-10 DE genes	on-target KD	2
27726	ENSG00000270647_Stim48hr	TAF15	Stim48hr	ENSG00000270647	24	480.0	2	1	3	-12.189604274531192	True	58.8888403914191	False	2-10 DE genes	on-target KD	2
27727	ENSG00000270647_Stim8hr	TAF15	Stim8hr	ENSG00000270647	501	506.0	0	2	2	-14.18356417991964	True	58.729894362810775	False	2-10 DE genes	on-target KD	1
27728	ENSG00000115750_Rest	TAF1B	Rest	ENSG00000115750	227	1275.0	3	3	6	-4.582476867058612	True	16.876829162551054	False	2-10 DE genes	on-target KD	5
27729	ENSG00000115750_Stim48hr	TAF1B	Stim48hr	ENSG00000115750	453	1340.0	12	1	13	-1.939169160943895	False	13.845438177576568	False	>10 DE genes	no on-target KD	13
27730	ENSG00000115750_Stim8hr	TAF1B	Stim8hr	ENSG00000115750	470	1283.0	9	3	12	-4.139818361913965	True	13.18826144135084	False	>10 DE genes	on-target KD	11
27731	ENSG00000166012_Rest	TAF1D	Rest	ENSG00000166012	465	507.0	0	0	0	-1.1329066966512746	False	94.97808619961302	False	no effect	no on-target KD	0
27732	ENSG00000166012_Stim48hr	TAF1D	Stim48hr	ENSG00000166012	610	609.0	0	0	0	-2.157186753896592	False	253.9393660461525	False	no effect	no on-target KD	0
27733	ENSG00000166012_Stim8hr	TAF1D	Stim8hr	ENSG00000166012	511	537.0	0	0	0	-4.309993480147383	False	255.77935053213736	False	no effect	no on-target KD	0
27734	ENSG00000165632_Rest	TAF3	Rest	ENSG00000165632	241	140.0	8	4	12	-2.198927667164019	False	6.486749467719449	False	>10 DE genes	no on-target KD	12
27735	ENSG00000165632_Stim48hr	TAF3	Stim48hr	ENSG00000165632	122	149.0	9	4	13	-1.0593577925514437	False	7.159884734964519	False	>10 DE genes	no on-target KD	13
27736	ENSG00000165632_Stim8hr	TAF3	Stim8hr	ENSG00000165632	305	192.0	12	2	14	-1.3732609478678943	False	9.722195372441652	False	>10 DE genes	no on-target KD	14
27737	ENSG00000130699_Rest	TAF4	Rest	ENSG00000130699	549	40.0	213	68	281	-1.802931174609689	False	29.11770005057283	False	>10 DE genes	no on-target KD	281
27738	ENSG00000130699_Stim8hr	TAF4	Stim8hr	ENSG00000130699	589	26.0	200	73	273	-2.1608994041946725	False	48.44802800416192	False	>10 DE genes	no on-target KD	273
27739	ENSG00000141384_Rest	TAF4B	Rest	ENSG00000141384	57	55.0	8	1	9	-2.097188749059895	False	7.489201324380441	False	2-10 DE genes	no on-target KD	9
27740	ENSG00000141384_Stim48hr	TAF4B	Stim48hr	ENSG00000141384	20	131.0	0	0	0	-3.8067738327657854	False	16.53132270106859	False	no effect	no on-target KD	0
27741	ENSG00000141384_Stim8hr	TAF4B	Stim8hr	ENSG00000141384	460	102.0	2	1	3	-4.752119302692308	True	34.29217851708638	False	2-10 DE genes	on-target KD	2
27742	ENSG00000135801_Rest	TAF5L	Rest	ENSG00000135801	365	148.0	481	128	609	-3.649013842596202	True	19.4752634580972	False	>10 DE genes	on-target KD	608	0.1930135735635608	0.1276561316035241
27743	ENSG00000135801_Stim48hr	TAF5L	Stim48hr	ENSG00000135801	454	161.0	172	65	237	-3.015126146116938	False	20.733954311316943	False	>10 DE genes	no on-target KD	237	0.3836020100461599	0.2871121332070253
27744	ENSG00000135801_Stim8hr	TAF5L	Stim8hr	ENSG00000135801	112	174.0	215	73	288	-4.736545955223976	True	34.39690354793571	True	>10 DE genes	on-target KD	287	0.4548401474042281	0.3530588014657725
27745	ENSG00000106290_Rest	TAF6	Rest	ENSG00000106290	466	40.0	34	1	35	-1.567995824209239	False	42.04177993049074	False	>10 DE genes	no on-target KD	35
27746	ENSG00000106290_Stim8hr	TAF6	Stim8hr	ENSG00000106290	311	39.0	51	7	58	-2.373302895682895	False	58.18073181817479	False	>10 DE genes	no on-target KD	58
27747	ENSG00000162227_Rest	TAF6L	Rest	ENSG00000162227	53	871.0	2343	1025	3368	-9.456345125102144	True	9.664885431921258	True	>10 DE genes	on-target KD	3367	0.670703914670062	0.5946460438478017	0.8537986894348082
27748	ENSG00000162227_Stim48hr	TAF6L	Stim48hr	ENSG00000162227	268	672.0	2404	1082	3486	-5.318725007044031	True	6.338136487184944	False	>10 DE genes	on-target KD	3485	0.5449062381046539	0.4977663118168061	0.8196352335950897
27749	ENSG00000162227_Stim8hr	TAF6L	Stim8hr	ENSG00000162227	381	806.0	3299	1340	4639	-9.505512887153154	True	12.242048546315436	True	>10 DE genes	on-target KD	4638	0.6982227272869946	0.6670310891606124	0.8287356684404821
27750	ENSG00000273841_Rest	TAF9	Rest	ENSG00000273841	100	94.0	8	1	9	-3.175694516130922	False	43.93591304835021	False	2-10 DE genes	no on-target KD	9
27751	ENSG00000273841_Stim48hr	TAF9	Stim48hr	ENSG00000273841	607	139.0	0	0	0	-1.983378401230691	False	64.46204774874593	False	no effect	no on-target KD	0
27752	ENSG00000273841_Stim8hr	TAF9	Stim8hr	ENSG00000273841	621	122.0	3	0	3	-3.7882791376774456	False	80.20663221677833	False	2-10 DE genes	no on-target KD	3
27753	ENSG00000187325_Rest	TAF9B	Rest	ENSG00000187325	110	362.0	3	1	4	-8.473770430040164	True	22.65844792190529	False	2-10 DE genes	on-target KD	3
27754	ENSG00000187325_Stim48hr	TAF9B	Stim48hr	ENSG00000187325	525	355.0	0	1	1	-7.588374755607812	True	17.42188177376005	False	1 DE gene	on-target KD	0
27755	ENSG00000187325_Stim8hr	TAF9B	Stim8hr	ENSG00000187325	487	343.0	2	2	4	-7.365974062128665	True	19.76898817906923	False	2-10 DE genes	on-target KD	3
27756	ENSG00000183662_Rest	TAFA1	Rest	ENSG00000183662	133	368.0	1	0	1	0.0	False		False	1 DE gene	no on-target KD	1
27757	ENSG00000183662_Stim48hr	TAFA1	Stim48hr	ENSG00000183662	415	417.0	2	0	2	0.0	False		False	2-10 DE genes	no on-target KD	2
27758	ENSG00000183662_Stim8hr	TAFA1	Stim8hr	ENSG00000183662	381	428.0	0	0	0	0.0	False		False	no effect	no on-target KD	0
27759	ENSG00000198673_Rest	TAFA2	Rest	ENSG00000198673	288	278.0	1	6	7	0.0	False		False	2-10 DE genes	no on-target KD	7
27760	ENSG00000198673_Stim48hr	TAFA2	Stim48hr	ENSG00000198673	388	565.0	0	3	3	0.0	False		False	2-10 DE genes	no on-target KD	3
27761	ENSG00000198673_Stim8hr	TAFA2	Stim8hr	ENSG00000198673	658	445.0	1	3	4	0.0	False		False	2-10 DE genes	no on-target KD	4
27762	ENSG00000102125_Rest	TAFAZZIN	Rest	ENSG00000102125	397	688.0	0	2	2	-9.109322939848973	True	28.774199824957822	True	2-10 DE genes	on-target KD	1
27763	ENSG00000102125_Stim48hr	TAFAZZIN	Stim48hr	ENSG00000102125	166	604.0	3	4	7	-9.032983535971129	True	31.412075713387395	True	2-10 DE genes	on-target KD	6
27764	ENSG00000102125_Stim8hr	TAFAZZIN	Stim8hr	ENSG00000102125	202	670.0	0	2	2	-6.99935648493618	True	18.678019084670048	True	2-10 DE genes	on-target KD	1
27765	ENSG00000164691_Rest	TAGAP	Rest	ENSG00000164691	317	298.0	1	1	2	-10.7884873903412	True	120.48918297859056	False	2-10 DE genes	on-target KD	1
27766	ENSG00000164691_Stim48hr	TAGAP	Stim48hr	ENSG00000164691	36	383.0	1	1	2	-5.039214138158871	True	67.26673323289982	False	2-10 DE genes	on-target KD	1
27767	ENSG00000164691_Stim8hr	TAGAP	Stim8hr	ENSG00000164691	511	286.0	3	1	4	-5.499786818796107	True	757.7059037112991	False	2-10 DE genes	on-target KD	3
27768	ENSG00000149591_Rest	TAGLN	Rest	ENSG00000149591	15	574.0	0	0	0	-2.9487919255347657	False	2.355657660076287	False	no effect	no on-target KD	0
27769	ENSG00000149591_Stim48hr	TAGLN	Stim48hr	ENSG00000149591	346	627.0	0	0	0	-3.9909583712927694	False	5.4485284672712	False	no effect	no on-target KD	0
27770	ENSG00000149591_Stim8hr	TAGLN	Stim8hr	ENSG00000149591	381	601.0	0	0	0	-2.531929986108345	False	1.6727570716175084	False	no effect	no on-target KD	0
27771	ENSG00000158710_Rest	TAGLN2	Rest	ENSG00000158710	465	650.0	0	1	1	-18.90075958179441	True	66.13289259263088	False	1 DE gene	on-target KD	0
27772	ENSG00000158710_Stim48hr	TAGLN2	Stim48hr	ENSG00000158710	297	666.0	1	1	2	-24.458715381205145	True	129.3220281789186	False	2-10 DE genes	on-target KD	1
27773	ENSG00000158710_Stim8hr	TAGLN2	Stim8hr	ENSG00000158710	0	631.0	0	1	1	-18.131267714950265	True	70.82176957943186	False	1 DE gene	on-target KD	0
27774	ENSG00000144834_Rest	TAGLN3	Rest	ENSG00000144834	213	546.0	0	1	1	0.0	False		False	1 DE gene	no on-target KD	1
27775	ENSG00000144834_Stim48hr	TAGLN3	Stim48hr	ENSG00000144834	182	785.0	2	2	4	0.0	False		False	2-10 DE genes	no on-target KD	4
27776	ENSG00000144834_Stim8hr	TAGLN3	Stim8hr	ENSG00000144834	582	715.0	0	0	0	0.0	False		False	no effect	no on-target KD	0
27777	ENSG00000162367_Rest	TAL1	Rest	ENSG00000162367	356	540.0	1	0	1	0.0	False		False	1 DE gene	no on-target KD	1
27778	ENSG00000162367_Stim48hr	TAL1	Stim48hr	ENSG00000162367	327	571.0	0	0	0	0.0	False		False	no effect	no on-target KD	0
27779	ENSG00000162367_Stim8hr	TAL1	Stim8hr	ENSG00000162367	574	647.0	0	0	0	0.0	False		False	no effect	no on-target KD	0
27780	ENSG00000186051_Rest	TAL2	Rest	ENSG00000186051	448	979.0	0	1	1	0.0	False		False	1 DE gene	no on-target KD	1
27781	ENSG00000186051_Stim48hr	TAL2	Stim48hr	ENSG00000186051	446	1026.0	0	1	1	0.0	False		False	1 DE gene	no on-target KD	1
27782	ENSG00000186051_Stim8hr	TAL2	Stim8hr	ENSG00000186051	559	967.0	0	3	3	0.0	False		False	2-10 DE genes	no on-target KD	3
27783	ENSG00000177156_Rest	TALDO1	Rest	ENSG00000177156	545	667.0	0	1	1	-14.507239296265574	True	88.47731389753169	False	1 DE gene	on-target KD	0
27784	ENSG00000177156_Stim48hr	TALDO1	Stim48hr	ENSG00000177156	346	690.0	0	1	1	-17.607958004580873	True	123.14826780189463	False	1 DE gene	on-target KD	0
27785	ENSG00000177156_Stim8hr	TALDO1	Stim8hr	ENSG00000177156	557	661.0	0	1	1	-12.01149367195537	True	71.71140824638907	False	1 DE gene	on-target KD	0
27786	ENSG00000161835_Rest	TAMALIN	Rest	ENSG00000161835	345	769.0	2	1	3	-4.814010862733336	True	4.435509651700198	False	2-10 DE genes	on-target KD	2
27787	ENSG00000161835_Stim48hr	TAMALIN	Stim48hr	ENSG00000161835	336	768.0	1	0	1	-3.8892620016971855	False	2.504527393688458	False	1 DE gene	no on-target KD	1
27788	ENSG00000161835_Stim8hr	TAMALIN	Stim8hr	ENSG00000161835	298	811.0	0	1	1	-5.361602771688865	True	5.360582649213431	False	1 DE gene	on-target KD	0
27789	ENSG00000183597_Rest	TANGO2	Rest	ENSG00000183597	40	408.0	1	1	2	-9.814265571263713	True	27.541288438404948	False	2-10 DE genes	on-target KD	1
27790	ENSG00000183597_Stim48hr	TANGO2	Stim48hr	ENSG00000183597	32	496.0	2	2	4	-9.095942343355494	True	20.40479572135888	False	2-10 DE genes	on-target KD	3
27791	ENSG00000183597_Stim8hr	TANGO2	Stim8hr	ENSG00000183597	367	446.0	0	1	1	-8.492656219599883	True	17.542198872697096	False	1 DE gene	on-target KD	0
27792	ENSG00000136560_Rest	TANK	Rest	ENSG00000136560	89	342.0	6	4	10	-7.289222722005059	True	126.68476274669112	False	2-10 DE genes	on-target KD	9
27793	ENSG00000136560_Stim48hr	TANK	Stim48hr	ENSG00000136560	21	356.0	13	20	33	-7.5646233520969774	True	165.5879896278046	False	>10 DE genes	on-target KD	32	0.3048193654426332	0.1980157445618975	-0.2433020769271811
27794	ENSG00000136560_Stim8hr	TANK	Stim8hr	ENSG00000136560	304	313.0	9	13	22	-13.224169526046394	True	210.31060450167388	False	>10 DE genes	on-target KD	21
27795	ENSG00000160551_Rest	TAOK1	Rest	ENSG00000160551	653	1370.0	0	1	1	-11.03551642861076	True	78.29065782670489	False	1 DE gene	on-target KD	0
27796	ENSG00000160551_Stim48hr	TAOK1	Stim48hr	ENSG00000160551	489	1287.0	0	1	1	-10.958116101455303	True	88.67823123220856	False	1 DE gene	on-target KD	0
27797	ENSG00000160551_Stim8hr	TAOK1	Stim8hr	ENSG00000160551	70	1246.0	0	1	1	-12.655612788044625	True	89.56095783279825	False	1 DE gene	on-target KD	0
27798	ENSG00000149930_Rest	TAOK2	Rest	ENSG00000149930	184	123.0	130	35	165	-7.5010743672799025	True	38.907348563689936	False	>10 DE genes	on-target KD	164	-0.0166972921509765	-0.0908224005710493
27799	ENSG00000149930_Stim48hr	TAOK2	Stim48hr	ENSG00000149930	341	195.0	1	1	2	-6.957822910188314	True	31.91556715261617	False	2-10 DE genes	on-target KD	1
27800	ENSG00000149930_Stim8hr	TAOK2	Stim8hr	ENSG00000149930	225	168.0	0	1	1	-7.952333911262962	True	42.42064776926784	False	1 DE gene	on-target KD	0
27801	ENSG00000135090_Rest	TAOK3	Rest	ENSG00000135090	361	1052.0	1	1	2	-7.655206962828092	True	68.03019091544552	False	2-10 DE genes	on-target KD	1
27802	ENSG00000135090_Stim48hr	TAOK3	Stim48hr	ENSG00000135090	597	957.0	0	2	2	-5.395726138672685	True	77.57654586176895	False	2-10 DE genes	on-target KD	1
27803	ENSG00000135090_Stim8hr	TAOK3	Stim8hr	ENSG00000135090	562	933.0	0	1	1	-7.468526103872509	True	70.8609488009538	False	1 DE gene	on-target KD	0
27804	ENSG00000168394_Rest	TAP1	Rest	ENSG00000168394	590	711.0	7	3	10	-16.936955653774476	True	579.2920377772624	True	2-10 DE genes	on-target KD	9
27805	ENSG00000168394_Stim48hr	TAP1	Stim48hr	ENSG00000168394	319	799.0	7	5	12	-17.3852431128933	True	413.0770319847037	True	>10 DE genes	on-target KD	11
27806	ENSG00000168394_Stim8hr	TAP1	Stim8hr	ENSG00000168394	376	740.0	7	9	16	-19.40249070477268	True	883.0266819130004	True	>10 DE genes	on-target KD	15
27807	ENSG00000204267_Rest	TAP2	Rest	ENSG00000204267	227	378.0	2	2	4	-15.09719235131709	True	174.0953272028671	False	2-10 DE genes	on-target KD	3
27808	ENSG00000204267_Stim48hr	TAP2	Stim48hr	ENSG00000204267	419	481.0	0	3	3	-18.04662655904564	True	134.7898805710028	False	2-10 DE genes	on-target KD	2
27809	ENSG00000204267_Stim8hr	TAP2	Stim8hr	ENSG00000204267	58	449.0	0	2	2	-22.67646823358648	True	309.0274539788667	False	2-10 DE genes	on-target KD	1
27810	ENSG00000231925_Rest	TAPBP	Rest	ENSG00000231925	290	541.0	9	2	11	-25.39278527874109	True	179.65109319016656	True	>10 DE genes	on-target KD	10
27811	ENSG00000231925_Stim48hr	TAPBP	Stim48hr	ENSG00000231925	461	510.0	4	6	10	-20.609183942997465	True	135.0513176914715	True	2-10 DE genes	on-target KD	9
27812	ENSG00000231925_Stim8hr	TAPBP	Stim8hr	ENSG00000231925	381	497.0	7	3	10	-24.894015133853006	True	207.80296455176307	True	2-10 DE genes	on-target KD	9
27813	ENSG00000139192_Rest	TAPBPL	Rest	ENSG00000139192	459	689.0	1	2	3	-11.404036034637633	True	20.570469792120445	True	2-10 DE genes	on-target KD	2
27814	ENSG00000139192_Stim48hr	TAPBPL	Stim48hr	ENSG00000139192	155	691.0	1	2	3	-8.094819658785017	True	11.89406365360091	False	2-10 DE genes	on-target KD	2
27815	ENSG00000139192_Stim8hr	TAPBPL	Stim8hr	ENSG00000139192	362	614.0	0	2	2	-10.449384769958412	True	19.1703613902441	True	2-10 DE genes	on-target KD	1
27816	ENSG00000169762_Rest	TAPT1	Rest	ENSG00000169762	488	432.0	0	1	1	-9.034714987799653	True	20.51967752722773	False	1 DE gene	on-target KD	0
27817	ENSG00000169762_Stim48hr	TAPT1	Stim48hr	ENSG00000169762	321	511.0	1	5	6	-10.742053871582552	True	25.14188657752581	False	2-10 DE genes	on-target KD	5
27818	ENSG00000169762_Stim8hr	TAPT1	Stim8hr	ENSG00000169762	283	454.0	3	2	5	-8.73414350925637	True	18.380256279531896	False	2-10 DE genes	on-target KD	4
27819	ENSG00000059588_Rest	TARBP1	Rest	ENSG00000059588	80	495.0	1	1	2	-10.108057579727602	True	28.14318767693064	False	2-10 DE genes	on-target KD	1
27820	ENSG00000059588_Stim48hr	TARBP1	Stim48hr	ENSG00000059588	568	543.0	0	1	1	-17.47423741891715	True	84.91150223706406	False	1 DE gene	on-target KD	0
27821	ENSG00000059588_Stim8hr	TARBP1	Stim8hr	ENSG00000059588	371	491.0	0	1	1	-16.290533802948787	True	69.29953743634293	False	1 DE gene	on-target KD	0
27822	ENSG00000139546_Rest	TARBP2	Rest	ENSG00000139546	161	368.0	153	61	214	-6.140734084168267	True	13.730080952183014	True	>10 DE genes	on-target KD	213	0.5150453584944404	0.4240571168319834	0.8281242559665363
27823	ENSG00000139546_Stim48hr	TARBP2	Stim48hr	ENSG00000139546	92	364.0	95	29	124	-5.586173427835229	True	14.916228023415918	True	>10 DE genes	on-target KD	123	0.4551493301263871	0.3673402985783971	0.6816512190137551
27824	ENSG00000139546_Stim8hr	TARBP2	Stim8hr	ENSG00000139546	431	379.0	54	14	68	-11.471914279200185	True	32.43535437405543	True	>10 DE genes	on-target KD	67	0.4245511287142249	0.3849578367043931	0.8068158102852387
27825	ENSG00000120948_Rest	TARDBP	Rest	ENSG00000120948	306	84.0	140	41	181	0.0	False		False	>10 DE genes	no on-target KD	181	0.4398369071710371	0.2702722090276898
27826	ENSG00000120948_Stim48hr	TARDBP	Stim48hr	ENSG00000120948	445	52.0	118	17	135	0.0	False		False	>10 DE genes	no on-target KD	135	0.1459253382857357	0.0947860090046466
27827	ENSG00000120948_Stim8hr	TARDBP	Stim8hr	ENSG00000120948	209	68.0	257	94	351	0.0	False		False	>10 DE genes	no on-target KD	351	0.3830359993281745	0.3545354670342511
27828	ENSG00000143374_Rest	TARS2	Rest	ENSG00000143374	17	402.0	519	144	663	-6.9203181052663	True	13.594009288590684	False	>10 DE genes	on-target KD	662	0.2566788126748692	0.1679239501169616	0.4201080051805822
27829	ENSG00000143374_Stim48hr	TARS2	Stim48hr	ENSG00000143374	600	178.0	483	294	777	-5.5044884252040935	True	36.016787942195506	False	>10 DE genes	on-target KD	776	0.4987354698954971	0.4642967513377813	0.4651814409893261
27830	ENSG00000143374_Stim8hr	TARS2	Stim8hr	ENSG00000143374	515	436.0	1078	746	1824	-11.925387213815345	True	44.39008489844342	False	>10 DE genes	on-target KD	1823	0.4628441203298443	0.4287831386401887	0.5877710356366018
27831	ENSG00000185418_Rest	TARS3	Rest	ENSG00000185418	475	749.0	0	1	1	-9.293306905550812	True	13.9280621416483	False	1 DE gene	on-target KD	0
27832	ENSG00000185418_Stim48hr	TARS3	Stim48hr	ENSG00000185418	425	1023.0	0	1	1	-12.365402826326342	True	22.796355148900897	False	1 DE gene	on-target KD	0
27833	ENSG00000185418_Stim8hr	TARS3	Stim8hr	ENSG00000185418	115	1149.0	0	1	1	-11.718156736133093	True	15.67858877272864	False	1 DE gene	on-target KD	0
27834	ENSG00000212127_Rest	TAS2R14	Rest	ENSG00000212127	599	727.0	0	0	0	0.6345475532191152	False	8.548859848890302	False	no effect	no on-target KD	0
27835	ENSG00000212127_Stim48hr	TAS2R14	Stim48hr	ENSG00000212127	251	658.0	0	0	0	-1.517280017369565	False	9.039324221443255	False	no effect	no on-target KD	0
27836	ENSG00000212127_Stim8hr	TAS2R14	Stim8hr	ENSG00000212127	278	660.0	0	0	0	-1.9256838945161607	False	9.373121340923948	False	no effect	no on-target KD	0
27837	ENSG00000255837_Rest	TAS2R20	Rest	ENSG00000255837	599	755.0	1	0	1	0.0	False		False	1 DE gene	no on-target KD	1
27838	ENSG00000255837_Stim48hr	TAS2R20	Stim48hr	ENSG00000255837	85	918.0	0	0	0	0.0	False		False	no effect	no on-target KD	0
27839	ENSG00000255837_Stim8hr	TAS2R20	Stim8hr	ENSG00000255837	439	802.0	0	0	0	0.0	False		False	no effect	no on-target KD	0
27840	ENSG00000127366_Rest	TAS2R5	Rest	ENSG00000127366	306	649.0	0	0	0	0.0	False		False	no effect	no on-target KD	0
27841	ENSG00000127366_Stim48hr	TAS2R5	Stim48hr	ENSG00000127366	346	699.0	0	0	0	0.0	False		False	no effect	no on-target KD	0
27842	ENSG00000127366_Stim8hr	TAS2R5	Stim8hr	ENSG00000127366	208	632.0	0	0	0	0.0	False		False	no effect	no on-target KD	0
27843	ENSG00000120280_Rest	TASL	Rest	ENSG00000120280	80	957.0	1	3	4	-8.132559522778223	True	11.103563687277829	False	2-10 DE genes	on-target KD	3
27844	ENSG00000120280_Stim48hr	TASL	Stim48hr	ENSG00000120280	450	869.0	1	1	2	-9.317691763279036	True	16.97127264572756	False	2-10 DE genes	on-target KD	1
27845	ENSG00000120280_Stim8hr	TASL	Stim8hr	ENSG00000120280	379	786.0	0	1	1	-8.889376396432267	True	16.984758954866198	False	1 DE gene	on-target KD	0
27846	ENSG00000163946_Rest	TASOR	Rest	ENSG00000163946	98	1651.0	188	98	286	-24.3523091675855	True	53.55466537880285	False	>10 DE genes	on-target KD	285
27847	ENSG00000163946_Stim48hr	TASOR	Stim48hr	ENSG00000163946	72	1371.0	257	103	360	-27.796509250579643	True	77.05006845501363	False	>10 DE genes	on-target KD	359
27848	ENSG00000163946_Stim8hr	TASOR	Stim8hr	ENSG00000163946	225	1435.0	310	64	374	-26.923527935656168	True	71.91473939817901	False	>10 DE genes	on-target KD	373
27849	ENSG00000108021_Rest	TASOR2	Rest	ENSG00000108021	670	199.0	0	1	1	-8.1777661320102	True	40.58691626956913	False	1 DE gene	on-target KD	0
27850	ENSG00000108021_Stim48hr	TASOR2	Stim48hr	ENSG00000108021	22	192.0	40	1	41	-8.465920386851831	True	49.65731658550997	False	>10 DE genes	on-target KD	40
27851	ENSG00000108021_Stim8hr	TASOR2	Stim8hr	ENSG00000108021	160	187.0	27	1	28	-12.40440901674602	True	104.81222565972745	False	>10 DE genes	on-target KD	27
27852	ENSG00000089123_Rest	TASP1	Rest	ENSG00000089123	510	762.0	12	11	23	-7.674375569734341	True	9.522149468361889	False	>10 DE genes	on-target KD	22
27853	ENSG00000089123_Stim48hr	TASP1	Stim48hr	ENSG00000089123	428	609.0	30	38	68	-7.010290655533674	True	9.4660330560168	False	>10 DE genes	on-target KD	67	0.5610379069422003	0.2835813080381758	0.9101868293734702
27854	ENSG00000089123_Stim8hr	TASP1	Stim8hr	ENSG00000089123	91	761.0	12	23	35	-9.969375751181856	True	14.773382946429576	False	>10 DE genes	on-target KD	34	0.8655007124951731	0.815881442165837	0.995845613103132
27855	ENSG00000147687_Rest	TATDN1	Rest	ENSG00000147687	670	760.0	1	3	4	-7.331786189503043	True	8.825674974578913	True	2-10 DE genes	on-target KD	3
27856	ENSG00000147687_Stim48hr	TATDN1	Stim48hr	ENSG00000147687	500	708.0	2	4	6	-12.08266206609528	True	27.607449826516444	True	2-10 DE genes	on-target KD	5
27857	ENSG00000147687_Stim8hr	TATDN1	Stim8hr	ENSG00000147687	422	725.0	0	2	2	-12.86413997964159	True	26.73917886926275	True	2-10 DE genes	on-target KD	1
27858	ENSG00000157014_Rest	TATDN2	Rest	ENSG00000157014	591	390.0	94	105	199	-13.781683110974182	True	63.96299820145305	False	>10 DE genes	on-target KD	198	0.2160961614311044	0.0659364652115625	0.3635218819333856
27859	ENSG00000157014_Stim48hr	TATDN2	Stim48hr	ENSG00000157014	255	348.0	18	14	32	-14.301313504109762	True	67.48217001786776	False	>10 DE genes	on-target KD	31	0.655886522210497	0.3321772424980551
27860	ENSG00000157014_Stim8hr	TATDN2	Stim8hr	ENSG00000157014	516	402.0	26	27	53	-17.067893841724235	True	90.84496924664695	False	>10 DE genes	on-target KD	52	0.8076854471758432	0.6668523220573265	0.9690063513186212
27861	ENSG00000203705_Rest	TATDN3	Rest	ENSG00000203705	56	234.0	0	1	1	-4.098779768183609	False	11.563017415467106	True	1 DE gene	putative off-target	1
27862	ENSG00000203705_Stim48hr	TATDN3	Stim48hr	ENSG00000203705	314	226.0	0	3	3	-5.269706761013563	True	21.862650980980813	True	2-10 DE genes	on-target KD	2
27863	ENSG00000203705_Stim8hr	TATDN3	Stim8hr	ENSG00000203705	283	178.0	0	1	1	-3.843421648996639	False	13.489274666521002	True	1 DE gene	putative off-target	1
27864	ENSG00000106052_Rest	TAX1BP1	Rest	ENSG00000106052	96	555.0	12	6	18	-15.989947956640382	True	54.33824679318352	False	>10 DE genes	on-target KD	17
27865	ENSG00000106052_Stim48hr	TAX1BP1	Stim48hr	ENSG00000106052	445	505.0	1	2	3	-20.918424095705053	True	116.29029793106088	False	2-10 DE genes	on-target KD	2
27866	ENSG00000106052_Stim8hr	TAX1BP1	Stim8hr	ENSG00000106052	406	475.0	0	1	1	-17.495814785244082	True	72.92499731119672	False	1 DE gene	on-target KD	0
27867	ENSG00000213977_Rest	TAX1BP3	Rest	ENSG00000213977	628	758.0	1	3	4	-8.616093897581605	True	25.51257953976273	True	2-10 DE genes	on-target KD	3
27868	ENSG00000213977_Stim48hr	TAX1BP3	Stim48hr	ENSG00000213977	233	755.0	0	2	2	-11.04350748884935	True	47.62066353360471	False	2-10 DE genes	on-target KD	1
27869	ENSG00000213977_Stim8hr	TAX1BP3	Stim8hr	ENSG00000213977	125	760.0	1	4	5	-8.381393318623001	True	27.61386633948661	True	2-10 DE genes	on-target KD	4
27870	ENSG00000065882_Rest	TBC1D1	Rest	ENSG00000065882	391	869.0	0	6	6	-8.565203165011356	True	45.373519618851226	False	2-10 DE genes	on-target KD	5
27871	ENSG00000065882_Stim48hr	TBC1D1	Stim48hr	ENSG00000065882	218	762.0	5	8	13	-5.71011592275522	True	30.35998169349677	False	>10 DE genes	on-target KD	12
27872	ENSG00000065882_Stim8hr	TBC1D1	Stim8hr	ENSG00000065882	46	783.0	3	7	10	-7.155168484820458	True	24.5770180516745	False	2-10 DE genes	on-target KD	9
27873	ENSG00000099992_Rest	TBC1D10A	Rest	ENSG00000099992	575	597.0	120	5	125	-13.93078695496064	True	39.62885409378684	False	>10 DE genes	on-target KD	124	-0.0338136870861055	-0.0884900050604992	0.3434884978151779
27874	ENSG00000099992_Stim48hr	TBC1D10A	Stim48hr	ENSG00000099992	166	600.0	2	1	3	-13.24733023767818	True	38.43535350914525	False	2-10 DE genes	on-target KD	2
27875	ENSG00000099992_Stim8hr	TBC1D10A	Stim8hr	ENSG00000099992	654	570.0	5	1	6	-8.368926437400232	True	14.905942260579277	False	2-10 DE genes	on-target KD	5
27876	ENSG00000169221_Rest	TBC1D10B	Rest	ENSG00000169221	566	186.0	3	1	4	-8.772004212407387	True	59.936785692962985	False	2-10 DE genes	on-target KD	3
27877	ENSG00000169221_Stim48hr	TBC1D10B	Stim48hr	ENSG00000169221	166	210.0	3	1	4	-11.288208112561058	True	67.42688147600886	False	2-10 DE genes	on-target KD	3
27878	ENSG00000169221_Stim8hr	TBC1D10B	Stim8hr	ENSG00000169221	407	179.0	16	4	20	-9.885957977652147	True	71.38690272600243	False	>10 DE genes	on-target KD	19
27879	ENSG00000175463_Rest	TBC1D10C	Rest	ENSG00000175463	364	1183.0	0	2	2	-39.96850639796989	True	229.7479996051026	False	2-10 DE genes	on-target KD	1
27880	ENSG00000175463_Stim48hr	TBC1D10C	Stim48hr	ENSG00000175463	616	1382.0	10	5	15	-31.53369493060389	True	139.30696077359454	False	>10 DE genes	on-target KD	14
27881	ENSG00000175463_Stim8hr	TBC1D10C	Stim8hr	ENSG00000175463	293	1319.0	0	1	1	-22.44913593524096	True	84.90870719494006	False	1 DE gene	on-target KD	0
27882	ENSG00000107021_Rest	TBC1D13	Rest	ENSG00000107021	555	578.0	0	1	1	-9.46298218554986	True	16.314374305313365	False	1 DE gene	on-target KD	0
27883	ENSG00000107021_Stim48hr	TBC1D13	Stim48hr	ENSG00000107021	123	610.0	0	1	1	-8.815401252688956	True	16.778071921041185	False	1 DE gene	on-target KD	0
27884	ENSG00000107021_Stim8hr	TBC1D13	Stim8hr	ENSG00000107021	287	502.0	0	1	1	-10.896948558364777	True	23.261819637067923	False	1 DE gene	on-target KD	0
27885	ENSG00000132405_Rest	TBC1D14	Rest	ENSG00000132405	332	301.0	82	21	103	-3.508678961548409	True	76.60111102668688	False	>10 DE genes	on-target KD	102	0.0528264745350235	0.0046251492017166	-0.170300563045479
27886	ENSG00000132405_Stim48hr	TBC1D14	Stim48hr	ENSG00000132405	587	471.0	0	2	2	-4.388988362830509	True	73.91698026030528	False	2-10 DE genes	on-target KD	1
27887	ENSG00000132405_Stim8hr	TBC1D14	Stim8hr	ENSG00000132405	130	467.0	0	1	1	-3.259791805843877	False	79.31087569365961	False	1 DE gene	no on-target KD	1
27888	ENSG00000121749_Rest	TBC1D15	Rest	ENSG00000121749	159	753.0	4	2	6	-22.652035397747284	True	79.47792376782108	False	2-10 DE genes	on-target KD	5
27889	ENSG00000121749_Stim48hr	TBC1D15	Stim48hr	ENSG00000121749	330	748.0	3	2	5	-25.58308963876548	True	106.56946215408202	False	2-10 DE genes	on-target KD	4
27890	ENSG00000121749_Stim8hr	TBC1D15	Stim8hr	ENSG00000121749	63	842.0	5	1	6	-22.07848017912839	True	66.66796181416528	False	2-10 DE genes	on-target KD	5
27891	ENSG00000167291_Rest	TBC1D16	Rest	ENSG00000167291	79	672.0	0	0	0	-1.245486984858436	False	0.382782233074033	False	no effect	no on-target KD	0
27892	ENSG00000167291_Stim48hr	TBC1D16	Stim48hr	ENSG00000167291	303	604.0	0	1	1	-4.310112808543475	False	5.221508906076759	False	1 DE gene	no on-target KD	1
27893	ENSG00000167291_Stim8hr	TBC1D16	Stim8hr	ENSG00000167291	238	620.0	0	1	1	-1.5420288850557553	False	0.8355696432041756	False	1 DE gene	no on-target KD	1
27894	ENSG00000104946_Rest	TBC1D17	Rest	ENSG00000104946	60	570.0	2	0	2	-3.734106704653629	False	25.060278305685795	False	2-10 DE genes	no on-target KD	2
27895	ENSG00000104946_Stim48hr	TBC1D17	Stim48hr	ENSG00000104946	679	663.0	0	2	2	-6.085103843672309	True	28.12271625850523	False	2-10 DE genes	on-target KD	1
27896	ENSG00000104946_Stim8hr	TBC1D17	Stim8hr	ENSG00000104946	636	644.0	3	1	4	-2.70626549961862	False	24.028523598984386	False	2-10 DE genes	no on-target KD	4
27897	ENSG00000109680_Rest	TBC1D19	Rest	ENSG00000109680	547	246.0	3	6	9	-3.884182410093687	False	8.494805680756219	False	2-10 DE genes	no on-target KD	9
27898	ENSG00000109680_Stim48hr	TBC1D19	Stim48hr	ENSG00000109680	462	342.0	0	7	7	-5.097399352414447	True	8.421720022429577	False	2-10 DE genes	on-target KD	6
27899	ENSG00000109680_Stim8hr	TBC1D19	Stim8hr	ENSG00000109680	106	295.0	1	8	9	-4.368574183040921	True	6.594557627394563	False	2-10 DE genes	on-target KD	8
27900	ENSG00000095383_Rest	TBC1D2	Rest	ENSG00000095383	277	562.0	0	1	1	-5.975216373238368	True	7.453794286398224	False	1 DE gene	on-target KD	0
27901	ENSG00000095383_Stim48hr	TBC1D2	Stim48hr	ENSG00000095383	409	619.0	0	0	0	-3.4098430293238216	False	2.150849414710108	False	no effect	no on-target KD	0
27902	ENSG00000095383_Stim8hr	TBC1D2	Stim8hr	ENSG00000095383	394	585.0	0	0	0	-3.228560968699216	False	1.728367464014282	False	no effect	no on-target KD	0
27903	ENSG00000125875_Rest	TBC1D20	Rest	ENSG00000125875	672	728.0	2	3	5	-16.64043513508551	True	38.91530051451944	False	2-10 DE genes	on-target KD	4
27904	ENSG00000125875_Stim48hr	TBC1D20	Stim48hr	ENSG00000125875	189	702.0	3	3	6	-17.658996809347503	True	44.45404100914338	False	2-10 DE genes	on-target KD	5
27905	ENSG00000125875_Stim8hr	TBC1D20	Stim8hr	ENSG00000125875	621	713.0	0	2	2	-22.61087895719899	True	86.50530348435814	False	2-10 DE genes	on-target KD	1
27906	ENSG00000054611_Rest	TBC1D22A	Rest	ENSG00000054611	105	249.0	0	3	3	-6.617451557758332	True	17.97833229931075	False	2-10 DE genes	on-target KD	2
27907	ENSG00000054611_Stim48hr	TBC1D22A	Stim48hr	ENSG00000054611	220	293.0	0	3	3	-7.973090785611418	True	24.45959440303785	False	2-10 DE genes	on-target KD	2
27908	ENSG00000054611_Stim8hr	TBC1D22A	Stim8hr	ENSG00000054611	178	282.0	1	2	3	-6.749396148197027	True	17.83240315229764	False	2-10 DE genes	on-target KD	2
27909	ENSG00000065491_Rest	TBC1D22B	Rest	ENSG00000065491	444	270.0	1	1	2	-7.561515392959619	True	50.61039597301059	False	2-10 DE genes	on-target KD	1
27910	ENSG00000065491_Stim48hr	TBC1D22B	Stim48hr	ENSG00000065491	218	357.0	0	1	1	-10.674908063114094	True	44.80009610441535	False	1 DE gene	on-target KD	0
27911	ENSG00000065491_Stim8hr	TBC1D22B	Stim8hr	ENSG00000065491	286	320.0	0	2	2	-9.100632463053836	True	34.66094793114217	False	2-10 DE genes	on-target KD	1
27912	ENSG00000036054_Rest	TBC1D23	Rest	ENSG00000036054	625	1016.0	1	1	2	-13.329183247001094	True	18.413894123965765	False	2-10 DE genes	on-target KD	1
27913	ENSG00000036054_Stim48hr	TBC1D23	Stim48hr	ENSG00000036054	594	991.0	4	1	5	-12.629240607056872	True	18.370418064807723	False	2-10 DE genes	on-target KD	4
27914	ENSG00000036054_Stim8hr	TBC1D23	Stim8hr	ENSG00000036054	259	905.0	2	1	3	-12.633532258687678	True	18.900501840740297	False	2-10 DE genes	on-target KD	2
27915	ENSG00000162065_Rest	TBC1D24	Rest	ENSG00000162065	161	501.0	0	1	1	-5.8102883334590025	True	7.557030866741747	False	1 DE gene	on-target KD	0
27916	ENSG00000162065_Stim48hr	TBC1D24	Stim48hr	ENSG00000162065	280	687.0	0	1	1	-10.283908077441769	True	18.06139158242172	False	1 DE gene	on-target KD	0
27917	ENSG00000162065_Stim8hr	TBC1D24	Stim8hr	ENSG00000162065	623	564.0	0	1	1	-10.115048740122324	True	21.64178256074808	False	1 DE gene	on-target KD	0
27918	ENSG00000068354_Rest	TBC1D25	Rest	ENSG00000068354	302	870.0	0	2	2	-7.243958751410165	True	6.486002101062771	False	2-10 DE genes	on-target KD	1
27919	ENSG00000068354_Stim48hr	TBC1D25	Stim48hr	ENSG00000068354	594	937.0	0	1	1	-7.039911156832967	True	6.184821490922732	False	1 DE gene	on-target KD	0
27920	ENSG00000068354_Stim8hr	TBC1D25	Stim8hr	ENSG00000068354	138	897.0	0	2	2	-6.734665802520421	True	5.533194207357989	False	2-10 DE genes	on-target KD	1
27921	ENSG00000167202_Rest	TBC1D2B	Rest	ENSG00000167202	477	1234.0	0	1	1	-31.077542175445767	True	102.08406675892884	False	1 DE gene	on-target KD	0
27922	ENSG00000167202_Stim48hr	TBC1D2B	Stim48hr	ENSG00000167202	155	1244.0	1	2	3	-31.38328369172468	True	139.10894543717387	False	2-10 DE genes	on-target KD	2
27923	ENSG00000167202_Stim8hr	TBC1D2B	Stim8hr	ENSG00000167202	678	1106.0	1	1	2	-24.49751289124564	True	68.40105763921828	False	2-10 DE genes	on-target KD	1
27924	ENSG00000156787_Rest	TBC1D31	Rest	ENSG00000156787	397	470.0	17	1	18	-9.088793607342566	True	18.600829159568995	False	>10 DE genes	on-target KD	17
27925	ENSG00000156787_Stim48hr	TBC1D31	Stim48hr	ENSG00000156787	585	408.0	6	4	10	-11.373484096664416	True	40.74741801090207	False	2-10 DE genes	on-target KD	9
27926	ENSG00000156787_Stim8hr	TBC1D31	Stim8hr	ENSG00000156787	305	487.0	53	15	68	-9.22555324098047	True	19.492267698276702	False	>10 DE genes	on-target KD	67	-0.0178171297577364	-0.1422392003275845	0.2429782380444723
27927	ENSG00000146350_Rest	TBC1D32	Rest	ENSG00000146350	332	1109.0	0	1	1	-6.078129171838483	True	3.671154250925348	False	1 DE gene	on-target KD	0
27928	ENSG00000146350_Stim48hr	TBC1D32	Stim48hr	ENSG00000146350	102	1004.0	1	1	2	-5.388233523865064	True	3.4834616411617123	False	2-10 DE genes	on-target KD	1
27929	ENSG00000146350_Stim8hr	TBC1D32	Stim8hr	ENSG00000146350	561	977.0	0	0	0	-3.943682909517688	False	1.7700220362554002	False	no effect	no on-target KD	0
27930	ENSG00000274808_Rest	TBC1D3B	Rest	ENSG00000274808	143	260.0	0	0	0	0.0	False		False	no effect	no on-target KD	0
27931	ENSG00000274808_Stim48hr	TBC1D3B	Stim48hr	ENSG00000274808	528	238.0	0	1	1	0.0	False		False	1 DE gene	no on-target KD	1
27932	ENSG00000274808_Stim8hr	TBC1D3B	Stim8hr	ENSG00000274808	602	250.0	1	0	1	0.0	False		False	1 DE gene	no on-target KD	1
27933	ENSG00000274512_Rest	TBC1D3L	Rest	ENSG00000274512	203	1141.0	0	0	0	0.0	False		False	no effect	no on-target KD	0
27934	ENSG00000274512_Stim48hr	TBC1D3L	Stim48hr	ENSG00000274512	182	1245.0	0	0	0	0.0	False		False	no effect	no on-target KD	0
27935	ENSG00000274512_Stim8hr	TBC1D3L	Stim8hr	ENSG00000274512	190	1103.0	0	0	0	0.0	False		False	no effect	no on-target KD	0
27936	ENSG00000136111_Rest	TBC1D4	Rest	ENSG00000136111	484	399.0	0	1	1	1.308305546470602	False	2.711107636149757	False	1 DE gene	no on-target KD	1
27937	ENSG00000136111_Stim48hr	TBC1D4	Stim48hr	ENSG00000136111	454	251.0	0	2	2	-5.462062834375312	True	22.94149611805889	False	2-10 DE genes	on-target KD	1
27938	ENSG00000136111_Stim8hr	TBC1D4	Stim8hr	ENSG00000136111	66	437.0	0	2	2	-8.369501349128459	True	73.86452772058283	False	2-10 DE genes	on-target KD	1
27939	ENSG00000131374_Rest	TBC1D5	Rest	ENSG00000131374	19	877.0	0	1	1	-15.830598810019277	True	30.849200395144287	False	1 DE gene	on-target KD	0
27940	ENSG00000131374_Stim48hr	TBC1D5	Stim48hr	ENSG00000131374	462	819.0	19	4	23	-17.86768558928419	True	52.955158551382205	False	>10 DE genes	on-target KD	22
27941	ENSG00000131374_Stim8hr	TBC1D5	Stim8hr	ENSG00000131374	642	811.0	0	1	1	-9.277541560087544	True	11.42656371832654	False	1 DE gene	on-target KD	0
27942	ENSG00000145979_Rest	TBC1D7	Rest	ENSG00000145979	611	374.0	1	1	2	-6.230728360506084	True	18.25656334452047	False	2-10 DE genes	on-target KD	1
27943	ENSG00000145979_Stim48hr	TBC1D7	Stim48hr	ENSG00000145979	61	338.0	0	1	1	-8.928780989733715	True	33.309680211120735	False	1 DE gene	on-target KD	0
27944	ENSG00000145979_Stim8hr	TBC1D7	Stim8hr	ENSG00000145979	595	362.0	3	1	4	-8.783943468598663	True	28.200059564394643	False	2-10 DE genes	on-target KD	3
27945	ENSG00000204634_Rest	TBC1D8	Rest	ENSG00000204634	104	896.0	0	1	1	-0.4984034529107137	False	0.123730393513336	False	1 DE gene	no on-target KD	1
27946	ENSG00000204634_Stim48hr	TBC1D8	Stim48hr	ENSG00000204634	451	827.0	0	1	1	-1.4977957039074363	False	0.5317512699734955	False	1 DE gene	no on-target KD	1
27947	ENSG00000204634_Stim8hr	TBC1D8	Stim8hr	ENSG00000204634	422	812.0	0	1	1	-1.275722561074021	False	0.3293856327903655	False	1 DE gene	no on-target KD	1
27948	ENSG00000197226_Rest	TBC1D9B	Rest	ENSG00000197226	567	881.0	0	7	7	-21.6757766448852	True	74.02786854659931	False	2-10 DE genes	on-target KD	6
27949	ENSG00000197226_Stim48hr	TBC1D9B	Stim48hr	ENSG00000197226	565	1076.0	15	17	32	-24.317901651234145	True	134.76703928625255	False	>10 DE genes	on-target KD	31	0.2775393810710825	0.0653837268514667
27950	ENSG00000197226_Stim8hr	TBC1D9B	Stim8hr	ENSG00000197226	550	656.0	0	1	1	-22.87932877101145	True	120.39767234952208	False	1 DE gene	on-target KD	0
27951	ENSG00000171530_Rest	TBCA	Rest	ENSG00000171530	111	165.0	329	430	759	0.0	False		False	>10 DE genes	no on-target KD	759	0.609043328490325	0.5671395804990985	0.8802238731957978
27952	ENSG00000171530_Stim48hr	TBCA	Stim48hr	ENSG00000171530	457	103.0	167	119	286	0.0	False		False	>10 DE genes	no on-target KD	286	0.2819048388991805	0.2045916600986312	0.3572959279174253
27953	ENSG00000171530_Stim8hr	TBCA	Stim8hr	ENSG00000171530	505	181.0	50	28	78	0.0	False		False	>10 DE genes	no on-target KD	78	0.2490867203492579	-0.0623829949277558	0.3952870348816529
27954	ENSG00000113838_Rest	TBCCD1	Rest	ENSG00000113838	237	165.0	0	0	0	-4.001450049706524	False	11.96101983170579	False	no effect	no on-target KD	0
27955	ENSG00000113838_Stim48hr	TBCCD1	Stim48hr	ENSG00000113838	462	455.0	13	5	18	-4.992981419332314	True	12.938893512036705	False	>10 DE genes	on-target KD	17
27956	ENSG00000113838_Stim8hr	TBCCD1	Stim8hr	ENSG00000113838	490	386.0	0	1	1	-8.43442031052317	True	23.5475566454533	False	1 DE gene	on-target KD	0
27957	ENSG00000154114_Rest	TBCEL	Rest	ENSG00000154114	622	257.0	2	8	10	-6.524205924057407	True	21.213789806416727	False	2-10 DE genes	on-target KD	9
27958	ENSG00000154114_Stim48hr	TBCEL	Stim48hr	ENSG00000154114	351	278.0	0	7	7	-6.020840557314683	True	15.810795838392828	False	2-10 DE genes	on-target KD	6
27959	ENSG00000154114_Stim8hr	TBCEL	Stim8hr	ENSG00000154114	191	260.0	6	12	18	-6.586917966700165	True	29.596318457258928	False	>10 DE genes	on-target KD	17
27960	ENSG00000145348_Rest	TBCK	Rest	ENSG00000145348	529	617.0	1	5	6	-8.688683580810762	True	14.768698284714562	True	2-10 DE genes	on-target KD	5
27961	ENSG00000145348_Stim48hr	TBCK	Stim48hr	ENSG00000145348	412	589.0	0	4	4	-9.067087997862297	True	19.67046325295611	True	2-10 DE genes	on-target KD	3
27962	ENSG00000145348_Stim8hr	TBCK	Stim8hr	ENSG00000145348	287	617.0	0	4	4	-8.91557199973379	True	14.2682688717251	True	2-10 DE genes	on-target KD	3
27963	ENSG00000183735_Rest	TBK1	Rest	ENSG00000183735	466	455.0	0	1	1	-13.877086248347076	True	57.65995094445764	False	1 DE gene	on-target KD	0
27964	ENSG00000183735_Stim48hr	TBK1	Stim48hr	ENSG00000183735	341	247.0	3	4	7	-11.141232083506583	True	66.7837453650969	False	2-10 DE genes	on-target KD	6
27965	ENSG00000183735_Stim8hr	TBK1	Stim8hr	ENSG00000183735	99	297.0	1	4	5	-12.962616980574277	True	65.25700964257281	False	2-10 DE genes	on-target KD	4
27966	ENSG00000198933_Rest	TBKBP1	Rest	ENSG00000198933	665	155.0	1	0	1	-3.2452409641399185	False	8.244676531059357	False	1 DE gene	no on-target KD	1
27967	ENSG00000198933_Stim48hr	TBKBP1	Stim48hr	ENSG00000198933	49	192.0	3	1	4	-5.732296590687612	True	19.927975855264457	False	2-10 DE genes	on-target KD	3
27968	ENSG00000198933_Stim8hr	TBKBP1	Stim8hr	ENSG00000198933	44	247.0	0	1	1	-8.50363185036744	True	58.21249499343121	False	1 DE gene	on-target KD	0
27969	ENSG00000101849_Rest	TBL1X	Rest	ENSG00000101849	116	156.0	57	4	61	-2.022579076303471	False	20.96458496534066	False	>10 DE genes	no on-target KD	61	-0.2213847476834477	-0.3740173032041143
27970	ENSG00000101849_Stim48hr	TBL1X	Stim48hr	ENSG00000101849	210	265.0	39	22	61	-3.3249345947547626	True	31.094037159492068	False	>10 DE genes	on-target KD	60	-0.0025607030896538	-0.3257680275123291
27971	ENSG00000101849_Stim8hr	TBL1X	Stim8hr	ENSG00000101849	620	265.0	106	27	133	-3.846453995547782	True	49.25121142866682	False	>10 DE genes	on-target KD	132	0.3767761236807165	-0.1609192967696399
27972	ENSG00000177565_Rest	TBL1XR1	Rest	ENSG00000177565	241	766.0	65	70	135	-19.386159847993333	True	110.96252034526802	False	>10 DE genes	on-target KD	134	0.7005067846315294	0.6623406074253844	0.4636723082960611
27973	ENSG00000177565_Stim48hr	TBL1XR1	Stim48hr	ENSG00000177565	647	712.0	225	202	427	-24.575320370135	True	173.66800220437466	False	>10 DE genes	on-target KD	426	0.7078756797552804	0.6329643876989866	0.2926796743101521
27974	ENSG00000177565_Stim8hr	TBL1XR1	Stim8hr	ENSG00000177565	359	589.0	66	59	125	-23.164779509766195	True	165.59503527701378	False	>10 DE genes	on-target KD	124	0.7036930361215085	0.5982119325934379	0.0296295868473663
27975	ENSG00000106638_Rest	TBL2	Rest	ENSG00000106638	652	432.0	0	1	1	-8.686759453942916	True	21.2482434664269	False	1 DE gene	on-target KD	0
27976	ENSG00000106638_Stim48hr	TBL2	Stim48hr	ENSG00000106638	11	442.0	0	1	1	-13.913183657390496	True	49.08775677974414	False	1 DE gene	on-target KD	0
27977	ENSG00000106638_Stim8hr	TBL2	Stim8hr	ENSG00000106638	372	424.0	0	1	1	-14.83718303098401	True	58.45392302967922	False	1 DE gene	on-target KD	0
27978	ENSG00000112592_Rest	TBP	Rest	ENSG00000112592	333	88.0	3	0	3	-0.1897501838880905	False	24.2647940994124	False	2-10 DE genes	no on-target KD	3
27979	ENSG00000112592_Stim48hr	TBP	Stim48hr	ENSG00000112592	419	125.0	0	1	1	-4.890594262025045	True	36.49716806770602	False	1 DE gene	on-target KD	0
27980	ENSG00000112592_Stim8hr	TBP	Stim8hr	ENSG00000112592	442	95.0	28	5	33	-3.686802800322984	True	45.32867219731248	False	>10 DE genes	on-target KD	32	0.1217826079265902	-0.1923051235479335
27981	ENSG00000028839_Rest	TBPL1	Rest	ENSG00000028839	127	449.0	9	15	24	-10.937067458786332	True	28.583014726471287	False	>10 DE genes	on-target KD	23
27982	ENSG00000028839_Stim48hr	TBPL1	Stim48hr	ENSG00000028839	179	473.0	20	38	58	-14.655765885282028	True	44.085943509511104	False	>10 DE genes	on-target KD	57	0.7175063347137715	0.5326120508557687	0.5845165792446587
27983	ENSG00000028839_Stim8hr	TBPL1	Stim8hr	ENSG00000028839	144	469.0	5	21	26	-14.710477477881096	True	51.26311854332302	False	>10 DE genes	on-target KD	25
27984	ENSG00000182521_Rest	TBPL2	Rest	ENSG00000182521	459	642.0	1	0	1	0.0	False		False	1 DE gene	no on-target KD	1
27985	ENSG00000182521_Stim48hr	TBPL2	Stim48hr	ENSG00000182521	152	637.0	0	0	0	0.0	False		False	no effect	no on-target KD	0
27986	ENSG00000182521_Stim8hr	TBPL2	Stim8hr	ENSG00000182521	177	571.0	5	0	5	0.0	False		False	2-10 DE genes	no on-target KD	5
27987	ENSG00000136535_Rest	TBR1	Rest	ENSG00000136535	281	443.0	0	2	2	0.0	False		False	2-10 DE genes	no on-target KD	2
27988	ENSG00000136535_Stim48hr	TBR1	Stim48hr	ENSG00000136535	441	485.0	1	2	3	0.0	False		False	2-10 DE genes	no on-target KD	3
27989	ENSG00000136535_Stim8hr	TBR1	Stim8hr	ENSG00000136535	34	500.0	0	2	2	0.0	False		False	2-10 DE genes	no on-target KD	2
27990	ENSG00000154144_Rest	TBRG1	Rest	ENSG00000154144	628	899.0	5	14	19	-11.72248911482798	True	16.095063352868863	False	>10 DE genes	on-target KD	18
27991	ENSG00000154144_Stim48hr	TBRG1	Stim48hr	ENSG00000154144	613	871.0	8	28	36	-11.376230011379482	True	16.13832003395649	False	>10 DE genes	on-target KD	35	0.6261653369423753	-0.002687306065135	0.389639262169582
27992	ENSG00000154144_Stim8hr	TBRG1	Stim8hr	ENSG00000154144	626	848.0	9	16	25	-13.35807610176375	True	21.39806129297348	False	>10 DE genes	on-target KD	24
27993	ENSG00000136270_Rest	TBRG4	Rest	ENSG00000136270	27	121.0	0	0	0	-2.544444317348676	False	42.02678117833156	False	no effect	no on-target KD	0
27994	ENSG00000136270_Stim48hr	TBRG4	Stim48hr	ENSG00000136270	603	154.0	1	1	2	-4.700434195996756	True	92.45333636043893	False	2-10 DE genes	on-target KD	1
27995	ENSG00000136270_Stim8hr	TBRG4	Stim8hr	ENSG00000136270	589	144.0	2	1	3	-4.4153470617264805	True	116.61621591970194	False	2-10 DE genes	on-target KD	2
27996	ENSG00000184058_Rest	TBX1	Rest	ENSG00000184058	459	243.0	1	0	1	0.0	False		False	1 DE gene	no on-target KD	1
27997	ENSG00000184058_Stim48hr	TBX1	Stim48hr	ENSG00000184058	661	196.0	0	0	0	0.0	False		False	no effect	no on-target KD	0
27998	ENSG00000184058_Stim8hr	TBX1	Stim8hr	ENSG00000184058	335	236.0	2	1	3	0.0	False		False	2-10 DE genes	no on-target KD	3
27999	ENSG00000167800_Rest	TBX10	Rest	ENSG00000167800	560	293.0	0	0	0	0.0	False		False	no effect	no on-target KD	0
28000	ENSG00000167800_Stim48hr	TBX10	Stim48hr	ENSG00000167800	182	279.0	2	0	2	0.0	False		False	2-10 DE genes	no on-target KD	2
28001	ENSG00000167800_Stim8hr	TBX10	Stim8hr	ENSG00000167800	158	302.0	0	0	0	0.0	False		False	no effect	no on-target KD	0
28002	ENSG00000092607_Rest	TBX15	Rest	ENSG00000092607	509	262.0	0	0	0	0.0	False		False	no effect	no on-target KD	0
28003	ENSG00000092607_Stim48hr	TBX15	Stim48hr	ENSG00000092607	221	299.0	0	1	1	0.0	False		False	1 DE gene	no on-target KD	1
28004	ENSG00000092607_Stim8hr	TBX15	Stim8hr	ENSG00000092607	645	297.0	0	1	1	0.0	False		False	1 DE gene	no on-target KD	1
28005	ENSG00000112837_Rest	TBX18	Rest	ENSG00000112837	103	506.0	0	0	0	0.0	False		False	no effect	no on-target KD	0
28006	ENSG00000112837_Stim48hr	TBX18	Stim48hr	ENSG00000112837	563	439.0	0	0	0	0.0	False		False	no effect	no on-target KD	0
28007	ENSG00000112837_Stim8hr	TBX18	Stim8hr	ENSG00000112837	249	487.0	0	0	0	0.0	False		False	no effect	no on-target KD	0
28008	ENSG00000143178_Rest	TBX19	Rest	ENSG00000143178	529	471.0	0	0	0	-1.5538497210747506	False	1.3750834096361622	False	no effect	no on-target KD	0
28009	ENSG00000143178_Stim48hr	TBX19	Stim48hr	ENSG00000143178	182	541.0	0	1	1	-0.7337451446196765	False	2.2736707889762884	False	1 DE gene	no on-target KD	1
28010	ENSG00000143178_Stim8hr	TBX19	Stim8hr	ENSG00000143178	579	541.0	0	1	1	0.0937102668137278	False	1.940117137261737	False	1 DE gene	no on-target KD	1
28011	ENSG00000121068_Rest	TBX2	Rest	ENSG00000121068	361	705.0	1	1	2	0.0	False		False	2-10 DE genes	no on-target KD	2
28012	ENSG00000121068_Stim48hr	TBX2	Stim48hr	ENSG00000121068	301	661.0	13	8	21	0.0	False		False	>10 DE genes	no on-target KD	21
28013	ENSG00000121068_Stim8hr	TBX2	Stim8hr	ENSG00000121068	272	673.0	0	2	2	0.0	False		False	2-10 DE genes	no on-target KD	2
28014	ENSG00000164532_Rest	TBX20	Rest	ENSG00000164532	150	418.0	0	0	0	0.0	False		False	no effect	no on-target KD	0
28015	ENSG00000164532_Stim48hr	TBX20	Stim48hr	ENSG00000164532	145	606.0	0	0	0	0.0	False		False	no effect	no on-target KD	0
28016	ENSG00000164532_Stim8hr	TBX20	Stim8hr	ENSG00000164532	358	462.0	0	0	0	0.0	False		False	no effect	no on-target KD	0
28017	ENSG00000073861_Rest	TBX21	Rest	ENSG00000073861	667	406.0	16	24	40	-5.759933333906496	True	27.979963548246182	False	>10 DE genes	on-target KD	39	0.7788618970950999	0.6496501768764436
28018	ENSG00000073861_Stim48hr	TBX21	Stim48hr	ENSG00000073861	578	382.0	250	153	403	-9.218963761500984	True	50.9284977443433	False	>10 DE genes	on-target KD	402	0.6564399187445341	0.622027379182241
28019	ENSG00000073861_Stim8hr	TBX21	Stim8hr	ENSG00000073861	209	415.0	139	169	308	-15.850480772722758	True	180.3528526954327	False	>10 DE genes	on-target KD	307	0.7673706892650046	0.7453778468568314
28020	ENSG00000122145_Rest	TBX22	Rest	ENSG00000122145	159	597.0	2	3	5	0.0	False		False	2-10 DE genes	no on-target KD	5
28021	ENSG00000122145_Stim48hr	TBX22	Stim48hr	ENSG00000122145	152	478.0	214	313	527	0.0	False		False	>10 DE genes	no on-target KD	527	0.2826846429726092	-0.3094754075354766	0.3625994021480657
28022	ENSG00000122145_Stim8hr	TBX22	Stim8hr	ENSG00000122145	367	530.0	70	33	103	0.0	False		False	>10 DE genes	no on-target KD	103	0.3296178394109909	0.2219461313897568	-0.2619215887570309
28023	ENSG00000135111_Rest	TBX3	Rest	ENSG00000135111	452	569.0	0	1	1	0.0	False		False	1 DE gene	no on-target KD	1
28024	ENSG00000135111_Stim48hr	TBX3	Stim48hr	ENSG00000135111	220	545.0	0	0	0	0.0	False		False	no effect	no on-target KD	0
28025	ENSG00000135111_Stim8hr	TBX3	Stim8hr	ENSG00000135111	418	535.0	0	1	1	0.0	False		False	1 DE gene	no on-target KD	1
28026	ENSG00000121075_Rest	TBX4	Rest	ENSG00000121075	448	510.0	1	0	1	0.0	False		False	1 DE gene	no on-target KD	1
28027	ENSG00000121075_Stim48hr	TBX4	Stim48hr	ENSG00000121075	644	529.0	0	0	0	0.0	False		False	no effect	no on-target KD	0
28028	ENSG00000121075_Stim8hr	TBX4	Stim8hr	ENSG00000121075	507	559.0	0	0	0	0.0	False		False	no effect	no on-target KD	0
28029	ENSG00000089225_Rest	TBX5	Rest	ENSG00000089225	531	469.0	7	0	7	0.0	False		False	2-10 DE genes	no on-target KD	7
28030	ENSG00000089225_Stim48hr	TBX5	Stim48hr	ENSG00000089225	11	459.0	0	0	0	0.0	False		False	no effect	no on-target KD	0
28031	ENSG00000089225_Stim8hr	TBX5	Stim8hr	ENSG00000089225	298	431.0	0	0	0	0.0	False		False	no effect	no on-target KD	0
28032	ENSG00000149922_Rest	TBX6	Rest	ENSG00000149922	571	533.0	0	0	0	-1.4303590890106073	False	0.510335759265457	False	no effect	no on-target KD	0
28033	ENSG00000149922_Stim48hr	TBX6	Stim48hr	ENSG00000149922	85	594.0	0	1	1	-2.490234744822951	False	1.599267606368043	False	1 DE gene	no on-target KD	1
28034	ENSG00000149922_Stim8hr	TBX6	Stim8hr	ENSG00000149922	37	573.0	1	0	1	-2.0552475003712143	False	0.7641279994387282	False	1 DE gene	no on-target KD	1
28035	ENSG00000006638_Rest	TBXA2R	Rest	ENSG00000006638	494	395.0	2	3	5	-4.111894205585614	True	5.529454624906223	False	2-10 DE genes	on-target KD	4
28036	ENSG00000006638_Stim48hr	TBXA2R	Stim48hr	ENSG00000006638	194	424.0	8	10	18	-1.5319540540283352	True	0.9915861771704656	False	>10 DE genes	on-target KD	17
28037	ENSG00000006638_Stim8hr	TBXA2R	Stim8hr	ENSG00000006638	115	422.0	0	1	1	-1.1035076643540682	False	0.9080302794420064	False	1 DE gene	no on-target KD	1
28038	ENSG00000059377_Rest	TBXAS1	Rest	ENSG00000059377	488	1399.0	1	1	2	-6.129242157577721	True	5.26364811541181	False	2-10 DE genes	on-target KD	1
28039	ENSG00000059377_Stim48hr	TBXAS1	Stim48hr	ENSG00000059377	597	1437.0	1	1	2	-6.392179510961228	True	5.142418130128246	False	2-10 DE genes	on-target KD	1
28040	ENSG00000059377_Stim8hr	TBXAS1	Stim8hr	ENSG00000059377	499	1440.0	1	2	3	-4.87316054123279	True	2.1735543526856507	False	2-10 DE genes	on-target KD	2
28041	ENSG00000165929_Rest	TC2N	Rest	ENSG00000165929	150	419.0	0	1	1	-23.76627345289576	True	294.9266799728733	False	1 DE gene	on-target KD	0
28042	ENSG00000165929_Stim48hr	TC2N	Stim48hr	ENSG00000165929	147	462.0	5	1	6	-11.465889120356495	True	71.6236592405885	False	2-10 DE genes	on-target KD	5
28043	ENSG00000165929_Stim8hr	TC2N	Stim8hr	ENSG00000165929	225	452.0	0	2	2	-7.310664242230874	True	20.59974346061551	False	2-10 DE genes	on-target KD	1
28044	ENSG00000198420_Stim48hr	TCAF1	Stim48hr	ENSG00000198420	663	208.0	0	0	0	-2.036278587554296	False	16.513238051698817	False	no effect	no on-target KD	0
28045	ENSG00000198420_Stim8hr	TCAF1	Stim8hr	ENSG00000198420	501	197.0	1	0	1	-2.67089223908	False	6.9407943732968045	False	1 DE gene	no on-target KD	1
28046	ENSG00000170379_Rest	TCAF2	Rest	ENSG00000170379	328	738.0	1	0	1	0.0	False		False	1 DE gene	no on-target KD	1
28047	ENSG00000170379_Stim48hr	TCAF2	Stim48hr	ENSG00000170379	386	704.0	0	0	0	0.0	False		False	no effect	no on-target KD	0
28048	ENSG00000170379_Stim8hr	TCAF2	Stim8hr	ENSG00000170379	557	635.0	0	0	0	0.0	False		False	no effect	no on-target KD	0
28049	ENSG00000179152_Rest	TCAIM	Rest	ENSG00000179152	316	901.0	0	1	1	-12.851936760369028	True	20.021309091996283	False	1 DE gene	on-target KD	0
28050	ENSG00000179152_Stim48hr	TCAIM	Stim48hr	ENSG00000179152	233	874.0	0	1	1	-13.052398029135786	True	24.86592212235687	False	1 DE gene	on-target KD	0
28051	ENSG00000179152_Stim8hr	TCAIM	Stim8hr	ENSG00000179152	219	860.0	0	1	1	-11.711683674206194	True	18.13234346100022	False	1 DE gene	on-target KD	0
28052	ENSG00000173991_Rest	TCAP	Rest	ENSG00000173991	591	952.0	0	0	0	-0.682801245289027	False	0.268686359515191	False	no effect	no on-target KD	0
28053	ENSG00000173991_Stim48hr	TCAP	Stim48hr	ENSG00000173991	438	995.0	0	0	0	0.7915702917044425	False	0.647358775060185	False	no effect	no on-target KD	0
28054	ENSG00000173991_Stim8hr	TCAP	Stim8hr	ENSG00000173991	219	893.0	0	0	0	0.230721115657281	False	0.2521533916794897	False	no effect	no on-target KD	0
28055	ENSG00000187735_Rest	TCEA1	Rest	ENSG00000187735	19	982.0	3	12	15	0.0	False		False	>10 DE genes	no on-target KD	15
28056	ENSG00000187735_Stim48hr	TCEA1	Stim48hr	ENSG00000187735	378	703.0	10	9	19	0.0	False		False	>10 DE genes	no on-target KD	19
28057	ENSG00000187735_Stim8hr	TCEA1	Stim8hr	ENSG00000187735	63	938.0	106	145	251	0.0	False		False	>10 DE genes	no on-target KD	251	0.2807538946781833	0.0700473386518361
28058	ENSG00000171703_Rest	TCEA2	Rest	ENSG00000171703	475	312.0	0	1	1	-5.153873357015686	True	9.408283455524783	False	1 DE gene	on-target KD	0
28059	ENSG00000171703_Stim48hr	TCEA2	Stim48hr	ENSG00000171703	495	295.0	0	2	2	-8.785076891986117	True	29.59941973659383	False	2-10 DE genes	on-target KD	1
28060	ENSG00000171703_Stim8hr	TCEA2	Stim8hr	ENSG00000171703	169	310.0	0	1	1	-4.659846063689005	True	7.5647135686054785	False	1 DE gene	on-target KD	0
28061	ENSG00000204219_Rest	TCEA3	Rest	ENSG00000204219	333	118.0	1	0	1	0.0	False		False	1 DE gene	no on-target KD	1
28062	ENSG00000204219_Stim8hr	TCEA3	Stim8hr	ENSG00000204219	177	38.0	20	20	40	0.0	False		False	>10 DE genes	no on-target KD	40
28063	ENSG00000172465_Rest	TCEAL1	Rest	ENSG00000172465	13	1005.0	302	182	484	-3.152016436620257	True	2.408666305636108	False	>10 DE genes	on-target KD	483	0.3045222266555735	0.1472282009405725	0.0992891269820326
28064	ENSG00000172465_Stim48hr	TCEAL1	Stim48hr	ENSG00000172465	496	581.0	9	16	25	-4.405358548629942	True	4.534869091699876	False	>10 DE genes	on-target KD	24
28065	ENSG00000172465_Stim8hr	TCEAL1	Stim8hr	ENSG00000172465	371	785.0	630	397	1027	-2.582524692877778	True	2.051470475042871	False	>10 DE genes	on-target KD	1026	0.1623225245174267	-0.1367894391254135	-0.2290709369082301
28066	ENSG00000184905_Rest	TCEAL2	Rest	ENSG00000184905	332	721.0	1	0	1	0.0	False		False	1 DE gene	no on-target KD	1
28067	ENSG00000184905_Stim48hr	TCEAL2	Stim48hr	ENSG00000184905	168	782.0	17	14	31	0.0	False		False	>10 DE genes	no on-target KD	31	0.3391935376829151	0.1557844104535941	-0.1624824475629071
28068	ENSG00000184905_Stim8hr	TCEAL2	Stim8hr	ENSG00000184905	273	631.0	3	4	7	0.0	False		False	2-10 DE genes	no on-target KD	7
28069	ENSG00000196507_Rest	TCEAL3	Rest	ENSG00000196507	377	333.0	185	269	454	-0.4226654927299343	True	0.4294150348452547	False	>10 DE genes	on-target KD	453	0.3430303247972326	0.3056070323956828	0.2633164219331315
28070	ENSG00000196507_Stim48hr	TCEAL3	Stim48hr	ENSG00000196507	600	280.0	29	15	44	-0.2812651411491691	True	0.4121590377017896	False	>10 DE genes	on-target KD	43	0.3552257677509602	0.3242595591795338	0.1430740300199338
28071	ENSG00000196507_Stim8hr	TCEAL3	Stim8hr	ENSG00000196507	115	271.0	0	0	0	-0.0965907337164747	False	0.1422832237155807	False	no effect	no on-target KD	0
28072	ENSG00000133142_Rest	TCEAL4	Rest	ENSG00000133142	104	336.0	0	3	3	-2.466367732335546	False	2.0168204276428767	False	2-10 DE genes	no on-target KD	3
28073	ENSG00000133142_Stim48hr	TCEAL4	Stim48hr	ENSG00000133142	270	381.0	0	4	4	-4.049469849723547	False	5.24827532539256	False	2-10 DE genes	no on-target KD	4
28074	ENSG00000133142_Stim8hr	TCEAL4	Stim8hr	ENSG00000133142	400	349.0	0	3	3	-2.1716328851628424	False	1.491114571821383	False	2-10 DE genes	no on-target KD	3
28075	ENSG00000180964_Rest	TCEAL8	Rest	ENSG00000180964	252	456.0	0	1	1	-12.980838338376484	True	46.88835869322734	False	1 DE gene	on-target KD	0
28076	ENSG00000180964_Stim48hr	TCEAL8	Stim48hr	ENSG00000180964	247	413.0	12	2	14	-15.517614143237902	True	72.86187686816862	False	>10 DE genes	on-target KD	13
28077	ENSG00000180964_Stim8hr	TCEAL8	Stim8hr	ENSG00000180964	112	391.0	1	1	2	-9.095801050548262	True	26.483237221041584	False	2-10 DE genes	on-target KD	1
28078	ENSG00000185222_Rest	TCEAL9	Rest	ENSG00000185222	312	500.0	3	0	3	-0.6259760648039966	False	0.4339100948575587	False	2-10 DE genes	no on-target KD	3
28079	ENSG00000185222_Stim48hr	TCEAL9	Stim48hr	ENSG00000185222	551	511.0	1	0	1	-0.8155440202227916	False	0.5142393098094941	False	1 DE gene	no on-target KD	1
28080	ENSG00000185222_Stim8hr	TCEAL9	Stim8hr	ENSG00000185222	10	480.0	2	0	2	0.0932381762864053	False	0.1277750057307035	False	2-10 DE genes	no on-target KD	2
28081	ENSG00000176896_Rest	TCEANC	Rest	ENSG00000176896	365	405.0	0	1	1	-4.126057001139507	False	4.824992032414727	False	1 DE gene	no on-target KD	1
28082	ENSG00000176896_Stim48hr	TCEANC	Stim48hr	ENSG00000176896	296	370.0	0	0	0	-2.36595963114748	False	1.9550910711540723	False	no effect	no on-target KD	0
28083	ENSG00000176896_Stim8hr	TCEANC	Stim8hr	ENSG00000176896	486	383.0	0	0	0	-3.1201686443192256	False	2.810623192979935	False	no effect	no on-target KD	0
28084	ENSG00000116205_Rest	TCEANC2	Rest	ENSG00000116205	226	527.0	0	3	3	-9.430186940827827	True	19.43795930037185	True	2-10 DE genes	on-target KD	2
28085	ENSG00000116205_Stim48hr	TCEANC2	Stim48hr	ENSG00000116205	386	641.0	0	2	2	-11.865027847797876	True	29.05200048536943	False	2-10 DE genes	on-target KD	1
28086	ENSG00000116205_Stim8hr	TCEANC2	Stim8hr	ENSG00000116205	431	676.0	0	2	2	-11.391126389754552	True	21.18006616380412	False	2-10 DE genes	on-target KD	1
28087	ENSG00000140262_Rest	TCF12	Rest	ENSG00000140262	227	373.0	4	1	5	-11.268435988724775	True	40.06978726374702	False	2-10 DE genes	on-target KD	4
28088	ENSG00000140262_Stim48hr	TCF12	Stim48hr	ENSG00000140262	192	405.0	0	1	1	-13.001809989745544	True	53.64261168374254	False	1 DE gene	on-target KD	0
28089	ENSG00000140262_Stim8hr	TCF12	Stim8hr	ENSG00000140262	169	380.0	0	1	1	-12.69040554460768	True	56.99685690043702	False	1 DE gene	on-target KD	0
28090	ENSG00000125878_Rest	TCF15	Rest	ENSG00000125878	564	622.0	1	4	5	0.0	False		False	2-10 DE genes	no on-target KD	5
28091	ENSG00000125878_Stim48hr	TCF15	Stim48hr	ENSG00000125878	573	631.0	0	1	1	0.0	False		False	1 DE gene	no on-target KD	1
28092	ENSG00000125878_Stim8hr	TCF15	Stim8hr	ENSG00000125878	86	640.0	1	3	4	0.0	False		False	2-10 DE genes	no on-target KD	4
28093	ENSG00000137310_Rest	TCF19	Rest	ENSG00000137310	143	590.0	0	9	9	-9.86288563683907	True	75.75985692710715	True	2-10 DE genes	on-target KD	8
28094	ENSG00000137310_Stim48hr	TCF19	Stim48hr	ENSG00000137310	663	647.0	4	5	9	-23.23856073777701	True	143.96924392451538	True	2-10 DE genes	on-target KD	8
28095	ENSG00000137310_Stim8hr	TCF19	Stim8hr	ENSG00000137310	626	599.0	2	5	7	-10.192558577409928	True	51.626007875459415	True	2-10 DE genes	on-target KD	6
28096	ENSG00000100207_Rest	TCF20	Rest	ENSG00000100207	307	442.0	0	0	0	-1.230447177976712	False	22.978791667460307	False	no effect	no on-target KD	0
28097	ENSG00000100207_Stim48hr	TCF20	Stim48hr	ENSG00000100207	55	389.0	0	0	0	-1.8172268548917327	False	29.156655950557287	False	no effect	no on-target KD	0
28098	ENSG00000100207_Stim8hr	TCF20	Stim8hr	ENSG00000100207	77	468.0	0	1	1	-1.628252252337271	False	35.85599411456397	False	1 DE gene	no on-target KD	1
28099	ENSG00000118526_Rest	TCF21	Rest	ENSG00000118526	566	478.0	0	0	0	0.0	False		False	no effect	no on-target KD	0
28100	ENSG00000118526_Stim48hr	TCF21	Stim48hr	ENSG00000118526	368	624.0	29	2	31	0.0	False		False	>10 DE genes	no on-target KD	31	0.3947135043500595	0.3154342020228215	-0.511897862423646
28101	ENSG00000118526_Stim8hr	TCF21	Stim8hr	ENSG00000118526	86	564.0	0	0	0	0.0	False		False	no effect	no on-target KD	0
28102	ENSG00000163792_Rest	TCF23	Rest	ENSG00000163792	53	748.0	1	0	1	0.0	False		False	1 DE gene	no on-target KD	1
28103	ENSG00000163792_Stim48hr	TCF23	Stim48hr	ENSG00000163792	218	748.0	1	0	1	0.0	False		False	1 DE gene	no on-target KD	1
28104	ENSG00000163792_Stim8hr	TCF23	Stim8hr	ENSG00000163792	657	678.0	0	0	0	0.0	False		False	no effect	no on-target KD	0
28105	ENSG00000261787_Rest	TCF24	Rest	ENSG00000261787	111	503.0	0	0	0	0.0	False		False	no effect	no on-target KD	0
28106	ENSG00000261787_Stim48hr	TCF24	Stim48hr	ENSG00000261787	497	520.0	0	0	0	0.0	False		False	no effect	no on-target KD	0
28107	ENSG00000261787_Stim8hr	TCF24	Stim8hr	ENSG00000261787	581	483.0	2	0	2	0.0	False		False	2-10 DE genes	no on-target KD	2
28108	ENSG00000141002_Rest	TCF25	Rest	ENSG00000141002	113	272.0	0	1	1	-15.589699040135732	True	100.04548064800908	False	1 DE gene	on-target KD	0
28109	ENSG00000141002_Stim48hr	TCF25	Stim48hr	ENSG00000141002	171	301.0	3	1	4	-14.391353128703146	True	108.06209369315562	False	2-10 DE genes	on-target KD	3
28110	ENSG00000141002_Stim8hr	TCF25	Stim8hr	ENSG00000141002	430	286.0	2	1	3	-17.240182403362645	True	122.03936954703902	False	2-10 DE genes	on-target KD	2
28111	ENSG00000071564_Rest	TCF3	Rest	ENSG00000071564	213	536.0	0	1	1	-7.467725948908482	True	25.788573969580792	False	1 DE gene	on-target KD	0
28112	ENSG00000071564_Stim48hr	TCF3	Stim48hr	ENSG00000071564	212	399.0	2	1	3	-10.863933346378952	True	55.674866955612806	False	2-10 DE genes	on-target KD	2
28113	ENSG00000071564_Stim8hr	TCF3	Stim8hr	ENSG00000071564	390	460.0	1	1	2	-11.653124682341884	True	62.16357711956307	False	2-10 DE genes	on-target KD	1
28114	ENSG00000196628_Rest	TCF4	Rest	ENSG00000196628	361	637.0	1	0	1	-1.0085746902162	False	1.5019348790135052	False	1 DE gene	no on-target KD	1
28115	ENSG00000196628_Stim48hr	TCF4	Stim48hr	ENSG00000196628	188	503.0	1	1	2	-1.7675271985355003	False	4.0863002084835855	False	2-10 DE genes	no on-target KD	2
28116	ENSG00000196628_Stim8hr	TCF4	Stim8hr	ENSG00000196628	381	581.0	1	1	2	-2.0438881090544574	False	2.565353948586975	False	2-10 DE genes	no on-target KD	2
28117	ENSG00000081059_Rest	TCF7	Rest	ENSG00000081059	564	784.0	0	3	3	-9.186892834668756	True	74.24149487000594	False	2-10 DE genes	on-target KD	2
28118	ENSG00000081059_Stim48hr	TCF7	Stim48hr	ENSG00000081059	55	815.0	0	2	2	-0.9570303329650842	False	4.744241837099187	False	2-10 DE genes	no on-target KD	2
28119	ENSG00000081059_Stim8hr	TCF7	Stim8hr	ENSG00000081059	260	748.0	0	3	3	-6.124492480448083	True	17.654233575111206	False	2-10 DE genes	on-target KD	2
28120	ENSG00000152284_Rest	TCF7L1	Rest	ENSG00000152284	332	1168.0	0	2	2	0.0	False		False	2-10 DE genes	no on-target KD	2
28121	ENSG00000152284_Stim48hr	TCF7L1	Stim48hr	ENSG00000152284	446	1166.0	0	2	2	0.0	False		False	2-10 DE genes	no on-target KD	2
28122	ENSG00000152284_Stim8hr	TCF7L1	Stim8hr	ENSG00000152284	596	1037.0	0	0	0	0.0	False		False	no effect	no on-target KD	0
28123	ENSG00000148737_Rest	TCF7L2	Rest	ENSG00000148737	288	510.0	0	0	0	-0.0579456315092726	False	0.151827714898254	False	no effect	no on-target KD	0
28124	ENSG00000148737_Stim48hr	TCF7L2	Stim48hr	ENSG00000148737	167	492.0	0	0	0	-0.9509010378929772	False	0.629917488871493	False	no effect	no on-target KD	0
28125	ENSG00000148737_Stim8hr	TCF7L2	Stim8hr	ENSG00000148737	63	503.0	0	0	0	-0.5508552562052744	False	0.2024396011340253	False	no effect	no on-target KD	0
28126	ENSG00000101190_Rest	TCFL5	Rest	ENSG00000101190	416	792.0	22	8	30	-4.394375833139924	True	6.608706423773848	False	>10 DE genes	on-target KD	29
28127	ENSG00000101190_Stim48hr	TCFL5	Stim48hr	ENSG00000101190	218	1150.0	0	1	1	-6.415318714465542	True	8.203719798899481	False	1 DE gene	on-target KD	0
28128	ENSG00000101190_Stim8hr	TCFL5	Stim8hr	ENSG00000101190	209	948.0	0	1	1	-6.661670582424351	True	8.027346436046294	False	1 DE gene	on-target KD	0
28129	ENSG00000139437_Rest	TCHP	Rest	ENSG00000139437	256	872.0	0	1	1	-13.055193533691412	True	20.630752286450296	False	1 DE gene	on-target KD	0
28130	ENSG00000139437_Stim48hr	TCHP	Stim48hr	ENSG00000139437	276	844.0	1	1	2	-11.856051613451545	True	17.830098642470933	False	2-10 DE genes	on-target KD	1
28131	ENSG00000139437_Stim8hr	TCHP	Stim8hr	ENSG00000139437	422	787.0	0	1	1	-12.859039880009997	True	26.654104093382948	False	1 DE gene	on-target KD	0
28132	ENSG00000176907_Rest	TCIM	Rest	ENSG00000176907	617	558.0	2	0	2	0.0	False		False	2-10 DE genes	no on-target KD	2
28133	ENSG00000176907_Stim48hr	TCIM	Stim48hr	ENSG00000176907	170	621.0	0	0	0	0.0	False		False	no effect	no on-target KD	0
28134	ENSG00000176907_Stim8hr	TCIM	Stim8hr	ENSG00000176907	59	579.0	0	0	0	0.0	False		False	no effect	no on-target KD	0
28135	ENSG00000110719_Rest	TCIRG1	Rest	ENSG00000110719	466	840.0	0	3	3	-16.07792573721422	True	61.42975175734364	False	2-10 DE genes	on-target KD	2
28136	ENSG00000110719_Stim48hr	TCIRG1	Stim48hr	ENSG00000110719	576	676.0	0	2	2	-16.546980823534447	True	48.975038514061765	False	2-10 DE genes	on-target KD	1
28137	ENSG00000110719_Stim8hr	TCIRG1	Stim8hr	ENSG00000110719	223	647.0	0	3	3	-11.93781719755991	True	25.96829958968568	True	2-10 DE genes	on-target KD	2
28138	ENSG00000100721_Rest	TCL1A	Rest	ENSG00000100721	488	569.0	0	1	1	0.0	False		False	1 DE gene	no on-target KD	1
28139	ENSG00000100721_Stim48hr	TCL1A	Stim48hr	ENSG00000100721	606	543.0	1	0	1	0.0	False		False	1 DE gene	no on-target KD	1
28140	ENSG00000100721_Stim8hr	TCL1A	Stim8hr	ENSG00000100721	178	501.0	0	1	1	0.0	False		False	1 DE gene	no on-target KD	1
28141	ENSG00000176148_Rest	TCP11L1	Rest	ENSG00000176148	56	219.0	0	0	0	-4.419301011236867	False	23.74425455053185	False	no effect	no on-target KD	0
28142	ENSG00000176148_Stim48hr	TCP11L1	Stim48hr	ENSG00000176148	314	205.0	0	0	0	-4.034791742141391	False	19.61726614220989	False	no effect	no on-target KD	0
28143	ENSG00000176148_Stim8hr	TCP11L1	Stim8hr	ENSG00000176148	130	216.0	0	1	1	-5.744100274591071	True	38.40331223570557	False	1 DE gene	on-target KD	0
28144	ENSG00000166046_Rest	TCP11L2	Rest	ENSG00000166046	256	467.0	0	5	5	-7.090913704203846	True	28.230546544154056	False	2-10 DE genes	on-target KD	4
28145	ENSG00000166046_Stim48hr	TCP11L2	Stim48hr	ENSG00000166046	647	1086.0	1	7	8	-8.384985010986053	True	18.16829140895774	True	2-10 DE genes	on-target KD	7
28146	ENSG00000166046_Stim8hr	TCP11L2	Stim8hr	ENSG00000166046	654	1303.0	0	3	3	-2.8649822076855145	False	3.3393303644453165	False	2-10 DE genes	no on-target KD	3
28147	ENSG00000145022_Rest	TCTA	Rest	ENSG00000145022	348	554.0	0	1	1	-6.795408192323436	True	14.147792481692184	False	1 DE gene	on-target KD	0
28148	ENSG00000145022_Stim48hr	TCTA	Stim48hr	ENSG00000145022	282	966.0	0	5	5	-8.100783910379596	True	10.016375456896762	False	2-10 DE genes	on-target KD	4
28149	ENSG00000145022_Stim8hr	TCTA	Stim8hr	ENSG00000145022	124	861.0	1	3	4	-6.918648719152833	True	14.723566131805118	False	2-10 DE genes	on-target KD	3
28150	ENSG00000204852_Rest	TCTN1	Rest	ENSG00000204852	349	1033.0	0	1	1	-4.073526067556938	False	1.7114146620039563	False	1 DE gene	no on-target KD	1
28151	ENSG00000204852_Stim48hr	TCTN1	Stim48hr	ENSG00000204852	266	1069.0	0	2	2	-6.817934021098891	True	5.66901762446041	False	2-10 DE genes	on-target KD	1
28152	ENSG00000204852_Stim8hr	TCTN1	Stim8hr	ENSG00000204852	158	970.0	0	3	3	-4.851736612337752	True	2.857421772594538	False	2-10 DE genes	on-target KD	2
28153	ENSG00000168778_Rest	TCTN2	Rest	ENSG00000168778	347	564.0	0	0	0	-3.781913064761578	False	2.4780345507840416	False	no effect	no on-target KD	0
28154	ENSG00000168778_Stim48hr	TCTN2	Stim48hr	ENSG00000168778	35	671.0	5	3	8	-5.093148929897976	True	4.24464936956048	False	2-10 DE genes	on-target KD	7
28155	ENSG00000168778_Stim8hr	TCTN2	Stim8hr	ENSG00000168778	88	556.0	1	0	1	-3.468754304504035	False	2.033267273421305	False	1 DE gene	no on-target KD	1
28156	ENSG00000119977_Rest	TCTN3	Rest	ENSG00000119977	363	725.0	0	1	1	-8.255404504061257	True	10.307815592612718	False	1 DE gene	on-target KD	0
28157	ENSG00000119977_Stim48hr	TCTN3	Stim48hr	ENSG00000119977	145	828.0	1	1	2	-11.1812407867898	True	22.05608990434123	False	2-10 DE genes	on-target KD	1
28158	ENSG00000119977_Stim8hr	TCTN3	Stim8hr	ENSG00000119977	82	724.0	1	1	2	-13.06793394211447	True	31.284008339269008	False	2-10 DE genes	on-target KD	1
28159	ENSG00000139372_Rest	TDG	Rest	ENSG00000139372	615	1269.0	1	4	5	-18.8194065200801	True	33.33847940861692	False	2-10 DE genes	on-target KD	4
28160	ENSG00000139372_Stim48hr	TDG	Stim48hr	ENSG00000139372	268	1292.0	0	3	3	-20.73768762283453	True	47.67090078714155	False	2-10 DE genes	on-target KD	2
28161	ENSG00000139372_Stim8hr	TDG	Stim8hr	ENSG00000139372	141	1200.0	0	3	3	-30.784303199767766	True	97.40926437580168	False	2-10 DE genes	on-target KD	2
28162	ENSG00000042088_Rest	TDP1	Rest	ENSG00000042088	205	361.0	1	2	3	-12.085310353895837	True	50.32865298557725	True	2-10 DE genes	on-target KD	2
28163	ENSG00000042088_Stim48hr	TDP1	Stim48hr	ENSG00000042088	514	360.0	4	3	7	-18.60622556769309	True	122.77383101959764	True	2-10 DE genes	on-target KD	6
28164	ENSG00000042088_Stim8hr	TDP1	Stim8hr	ENSG00000042088	136	342.0	1	2	3	-17.715690873900876	True	108.17402178110773	True	2-10 DE genes	on-target KD	2
28165	ENSG00000111802_Rest	TDP2	Rest	ENSG00000111802	213	626.0	0	2	2	-10.392184958056207	True	46.55818085586794	True	2-10 DE genes	on-target KD	1
28166	ENSG00000111802_Stim48hr	TDP2	Stim48hr	ENSG00000111802	461	746.0	0	2	2	-10.686578372941764	True	52.68782720894672	True	2-10 DE genes	on-target KD	1
28167	ENSG00000111802_Stim8hr	TDP2	Stim8hr	ENSG00000111802	596	699.0	0	2	2	-12.785564121885814	True	55.82641280194063	True	2-10 DE genes	on-target KD	1
28168	ENSG00000083544_Rest	TDRD3	Rest	ENSG00000083544	65	764.0	0	1	1	-9.991549561106632	True	16.9923552880306	False	1 DE gene	on-target KD	0
28169	ENSG00000083544_Stim48hr	TDRD3	Stim48hr	ENSG00000083544	650	661.0	0	2	2	-9.199319217658866	True	16.888683309883564	False	2-10 DE genes	on-target KD	1
28170	ENSG00000083544_Stim8hr	TDRD3	Stim8hr	ENSG00000083544	43	678.0	11	12	23	-10.368390727261032	True	21.068916384227787	False	>10 DE genes	on-target KD	22
28171	ENSG00000196116_Rest	TDRD7	Rest	ENSG00000196116	361	261.0	0	1	1	-7.533630455558533	True	27.8773642339468	False	1 DE gene	on-target KD	0
28172	ENSG00000196116_Stim48hr	TDRD7	Stim48hr	ENSG00000196116	585	304.0	1	1	2	-5.175927042750957	True	11.025597074941142	False	2-10 DE genes	on-target KD	1
28173	ENSG00000196116_Stim8hr	TDRD7	Stim8hr	ENSG00000196116	284	224.0	0	0	0	-4.056097083904856	False	9.647943001634616	False	no effect	no on-target KD	0
28174	ENSG00000182134_Rest	TDRKH	Rest	ENSG00000182134	480	534.0	0	2	2	-6.438740851826424	True	9.534509433265397	False	2-10 DE genes	on-target KD	1
28175	ENSG00000182134_Stim48hr	TDRKH	Stim48hr	ENSG00000182134	671	473.0	0	3	3	-6.301724465740801	True	12.083401818309094	False	2-10 DE genes	on-target KD	2
28176	ENSG00000182134_Stim8hr	TDRKH	Stim8hr	ENSG00000182134	3	537.0	0	2	2	-5.31023438113527	True	5.823800272684149	False	2-10 DE genes	on-target KD	1
28177	ENSG00000187079_Rest	TEAD1	Rest	ENSG00000187079	117	451.0	1	0	1	0.0	False		False	1 DE gene	no on-target KD	1
28178	ENSG00000187079_Stim48hr	TEAD1	Stim48hr	ENSG00000187079	373	343.0	2	0	2	0.0	False		False	2-10 DE genes	no on-target KD	2
28179	ENSG00000187079_Stim8hr	TEAD1	Stim8hr	ENSG00000187079	390	347.0	2	0	2	0.0	False		False	2-10 DE genes	no on-target KD	2
28180	ENSG00000074219_Rest	TEAD2	Rest	ENSG00000074219	14	251.0	3	23	26	0.0	False		False	>10 DE genes	no on-target KD	26
28181	ENSG00000074219_Stim48hr	TEAD2	Stim48hr	ENSG00000074219	50	341.0	13	7	20	0.0	False		False	>10 DE genes	no on-target KD	20
28182	ENSG00000074219_Stim8hr	TEAD2	Stim8hr	ENSG00000074219	523	319.0	5	9	14	0.0	False		False	>10 DE genes	no on-target KD	14
28183	ENSG00000007866_Rest	TEAD3	Rest	ENSG00000007866	133	416.0	3	1	4	0.0	False		False	2-10 DE genes	no on-target KD	4
28184	ENSG00000007866_Stim48hr	TEAD3	Stim48hr	ENSG00000007866	656	496.0	4	1	5	0.0	False		False	2-10 DE genes	no on-target KD	5
28185	ENSG00000007866_Stim8hr	TEAD3	Stim8hr	ENSG00000007866	265	483.0	2	0	2	0.0	False		False	2-10 DE genes	no on-target KD	2
28186	ENSG00000197905_Rest	TEAD4	Rest	ENSG00000197905	509	955.0	18	2	20	-1.451614944681373	False	0.515285668381885	False	>10 DE genes	no on-target KD	20
28187	ENSG00000197905_Stim48hr	TEAD4	Stim48hr	ENSG00000197905	587	795.0	38	7	45	-4.654556334652664	True	5.248712140593297	False	>10 DE genes	on-target KD	44	0.8599869030960937	0.8335453384165802	0.3115819714460348
28188	ENSG00000197905_Stim8hr	TEAD4	Stim8hr	ENSG00000197905	574	726.0	9	2	11	-6.527618528644457	True	8.843019927123828	False	>10 DE genes	on-target KD	10
28189	ENSG00000135605_Rest	TEC	Rest	ENSG00000135605	15	1038.0	0	0	0	-1.9706898001724733	False	0.797493054246038	False	no effect	no on-target KD	0
28190	ENSG00000135605_Stim48hr	TEC	Stim48hr	ENSG00000135605	244	1050.0	1	1	2	-5.214083595601201	True	3.565496714062894	False	2-10 DE genes	on-target KD	1
28191	ENSG00000135605_Stim8hr	TEC	Stim8hr	ENSG00000135605	474	989.0	0	0	0	-2.562220985760027	False	0.8988785411295435	False	no effect	no on-target KD	0
28192	ENSG00000205356_Rest	TECPR1	Rest	ENSG00000205356	580	549.0	1	1	2	-13.638314568101302	True	45.266078098817935	False	2-10 DE genes	on-target KD	1
28193	ENSG00000205356_Stim48hr	TECPR1	Stim48hr	ENSG00000205356	194	759.0	1	1	2	-12.889125939310876	True	24.721314870304383	False	2-10 DE genes	on-target KD	1
28194	ENSG00000205356_Stim8hr	TECPR1	Stim8hr	ENSG00000205356	569	666.0	1	2	3	-12.268311535790035	True	22.49574724903287	False	2-10 DE genes	on-target KD	2
28195	ENSG00000196663_Rest	TECPR2	Rest	ENSG00000196663	248	234.0	0	0	0	-2.83927325510193	False	3.692280318385474	False	no effect	no on-target KD	0
28196	ENSG00000196663_Stim48hr	TECPR2	Stim48hr	ENSG00000196663	674	291.0	7	0	7	-1.394844113079968	False	2.8629252385519512	False	2-10 DE genes	no on-target KD	7
28197	ENSG00000196663_Stim8hr	TECPR2	Stim8hr	ENSG00000196663	59	293.0	1	0	1	-3.705508204510549	False	5.4503202236829855	False	1 DE gene	no on-target KD	1
28198	ENSG00000099797_Rest	TECR	Rest	ENSG00000099797	14	1077.0	3	1	4	-5.077380220237746	True	7.092075634024932	False	2-10 DE genes	on-target KD	3
28199	ENSG00000099797_Stim48hr	TECR	Stim48hr	ENSG00000099797	319	1068.0	0	0	0	-4.335078267783225	False	6.698712540887467	False	no effect	no on-target KD	0
28200	ENSG00000099797_Stim8hr	TECR	Stim8hr	ENSG00000099797	62	973.0	0	1	1	-4.818903141404757	True	4.235787673290477	False	1 DE gene	on-target KD	0
28201	ENSG00000185347_Rest	TEDC1	Rest	ENSG00000185347	126	171.0	38	10	48	-4.376854479864085	True	15.599555066690144	False	>10 DE genes	on-target KD	47	0.4793144399069071	0.3283995402276504
28202	ENSG00000185347_Stim48hr	TEDC1	Stim48hr	ENSG00000185347	387	221.0	2	3	5	-4.341140173830707	True	14.27419986665142	False	2-10 DE genes	on-target KD	4
28203	ENSG00000185347_Stim8hr	TEDC1	Stim8hr	ENSG00000185347	423	211.0	16	2	18	-4.892058914938264	True	16.730221612194992	False	>10 DE genes	on-target KD	17
28204	ENSG00000162062_Rest	TEDC2	Rest	ENSG00000162062	452	126.0	68	64	132	-2.2873941636282145	True	6.734152331569311	False	>10 DE genes	on-target KD	131	0.4918042821076249	0.4516087125545194
28205	ENSG00000162062_Stim48hr	TEDC2	Stim48hr	ENSG00000162062	393	84.0	0	0	0	-1.9691049496279176	False	13.709560235534148	False	no effect	no on-target KD	0
28206	ENSG00000162062_Stim8hr	TEDC2	Stim8hr	ENSG00000162062	112	122.0	15	17	32	-3.5670783137030178	True	14.545121730278414	False	>10 DE genes	on-target KD	31	-0.3323330234531019	-0.908136577204645
28207	ENSG00000167074_Rest	TEF	Rest	ENSG00000167074	104	597.0	0	1	1	-4.587616048929931	True	3.822228712045752	False	1 DE gene	on-target KD	0
28208	ENSG00000167074_Stim48hr	TEF	Stim48hr	ENSG00000167074	506	606.0	0	0	0	-3.310779137338028	False	1.947456855854328	False	no effect	no on-target KD	0
28209	ENSG00000167074_Stim8hr	TEF	Stim8hr	ENSG00000167074	582	569.0	0	0	0	-3.69024072163122	False	2.441779026779467	False	no effect	no on-target KD	0
28210	ENSG00000172171_Rest	TEFM	Rest	ENSG00000172171	633	266.0	12	18	30	-6.14057494056456	True	18.73435757567007	False	>10 DE genes	on-target KD	29
28211	ENSG00000172171_Stim48hr	TEFM	Stim48hr	ENSG00000172171	503	259.0	48	40	88	-5.631956362635786	True	22.491505631782253	False	>10 DE genes	on-target KD	87	0.5457954957613536	0.4648511817958858
28212	ENSG00000172171_Stim8hr	TEFM	Stim8hr	ENSG00000172171	447	303.0	45	24	69	-8.52875767641486	True	31.49415636834747	False	>10 DE genes	on-target KD	68	0.6080866811613305	0.5556002627692848	0.2540064246902433
28213	ENSG00000257949_Stim48hr	TEN1	Stim48hr	ENSG00000257949	24	57.0	4	1	5	-2.3107357843965173	False	10.813330676990985	False	2-10 DE genes	no on-target KD	5
28214	ENSG00000257949_Stim8hr	TEN1	Stim8hr	ENSG00000257949	130	50.0	0	0	0	-2.433728186621396	False	12.733433964380673	False	no effect	no on-target KD	0
28215	ENSG00000149256_Rest	TENM4	Rest	ENSG00000149256	329	646.0	0	0	0	0.0	False		False	no effect	no on-target KD	0
28216	ENSG00000149256_Stim48hr	TENM4	Stim48hr	ENSG00000149256	188	544.0	0	0	0	0.0	False		False	no effect	no on-target KD	0
28217	ENSG00000149256_Stim8hr	TENM4	Stim8hr	ENSG00000149256	659	543.0	0	0	0	0.0	False		False	no effect	no on-target KD	0
28218	ENSG00000164329_Rest	TENT2	Rest	ENSG00000164329	150	1028.0	137	19	156	-20.196583485274427	True	58.0375497567596	False	>10 DE genes	on-target KD	155	-0.1550319376931932	-0.3319033460693845	0.3107686622284885
28219	ENSG00000164329_Stim48hr	TENT2	Stim48hr	ENSG00000164329	551	772.0	36	25	61	-21.881301654139804	True	104.47377161911164	False	>10 DE genes	on-target KD	60	-0.0210807624562188	-0.3308675129456375
28220	ENSG00000164329_Stim8hr	TENT2	Stim8hr	ENSG00000164329	195	984.0	1034	324	1358	-19.19494801909782	True	71.75866318394576	False	>10 DE genes	on-target KD	1357	-0.1166062103702845	-0.2439072961085601	0.0819450839179478
28221	ENSG00000112941_Rest	TENT4A	Rest	ENSG00000112941	429	690.0	3	6	9	-8.141301660830061	True	27.00069983298652	False	2-10 DE genes	on-target KD	8
28222	ENSG00000112941_Stim48hr	TENT4A	Stim48hr	ENSG00000112941	469	537.0	0	3	3	-7.70765714328319	True	49.000115379377455	False	2-10 DE genes	on-target KD	2
28223	ENSG00000112941_Stim8hr	TENT4A	Stim8hr	ENSG00000112941	426	576.0	0	4	4	-9.439756085177583	True	46.66020099218008	False	2-10 DE genes	on-target KD	3
28224	ENSG00000121274_Rest	TENT4B	Rest	ENSG00000121274	31	564.0	0	0	0	-4.173553911072212	False	43.61214375251684	False	no effect	no on-target KD	0
28225	ENSG00000121274_Stim48hr	TENT4B	Stim48hr	ENSG00000121274	192	498.0	0	0	0	-2.944570772879706	False	50.14265849674744	False	no effect	no on-target KD	0
28226	ENSG00000121274_Stim8hr	TENT4B	Stim8hr	ENSG00000121274	582	505.0	0	2	2	-6.374293570156447	True	60.37747212795954	False	2-10 DE genes	on-target KD	1
28227	ENSG00000112773_Rest	TENT5A	Rest	ENSG00000112773	323	832.0	0	0	0	-3.040693969509783	False	1.2318888764104456	False	no effect	no on-target KD	0
28228	ENSG00000112773_Stim48hr	TENT5A	Stim48hr	ENSG00000112773	495	809.0	0	0	0	-2.490317432676137	False	0.974204811213645	False	no effect	no on-target KD	0
28229	ENSG00000112773_Stim8hr	TENT5A	Stim8hr	ENSG00000112773	293	749.0	2	0	2	-2.1275908275078126	False	0.755432506491707	False	2-10 DE genes	no on-target KD	2
28230	ENSG00000183508_Rest	TENT5C	Rest	ENSG00000183508	14	468.0	41	7	48	-10.534837040175605	True	37.93659925640103	False	>10 DE genes	on-target KD	47	0.8214710125085221	0.7919307150914758	0.2210719890295948
28231	ENSG00000183508_Stim48hr	TENT5C	Stim48hr	ENSG00000183508	404	409.0	56	10	66	-9.789318475628694	True	61.290948608127934	False	>10 DE genes	on-target KD	65	0.8329586873073298	0.8148631630876015	0.2154513922708945
28232	ENSG00000183508_Stim8hr	TENT5C	Stim8hr	ENSG00000183508	4	524.0	85	22	107	-7.656887396545902	True	18.18235323821833	False	>10 DE genes	on-target KD	106	0.832552949925113	0.7758240438147898	0.1100491253726347
28233	ENSG00000129566_Rest	TEP1	Rest	ENSG00000129566	546	156.0	880	483	1363	-4.852289629098396	True	13.613406323682543	False	>10 DE genes	on-target KD	1362	0.4233721622672575	0.2624791826363761
28234	ENSG00000129566_Stim48hr	TEP1	Stim48hr	ENSG00000129566	341	424.0	3	1	4	-8.816284199200977	True	18.67518719701332	False	2-10 DE genes	on-target KD	3
28235	ENSG00000129566_Stim8hr	TEP1	Stim8hr	ENSG00000129566	101	287.0	125	67	192	-5.945920509909386	True	10.85572716035818	False	>10 DE genes	on-target KD	191	0.3477549016356343	0.1414370743663949	0.5492990948268145
28236	ENSG00000167302_Rest	TEPSIN	Rest	ENSG00000167302	228	543.0	0	2	2	-6.533904190474343	True	9.551769421837998	True	2-10 DE genes	on-target KD	1
28237	ENSG00000167302_Stim48hr	TEPSIN	Stim48hr	ENSG00000167302	338	554.0	0	2	2	-4.61177905812148	True	5.729361260707612	True	2-10 DE genes	on-target KD	1
28238	ENSG00000167302_Stim8hr	TEPSIN	Stim8hr	ENSG00000167302	636	552.0	1	3	4	-6.680102880760876	True	10.54537230052833	True	2-10 DE genes	on-target KD	3
28239	ENSG00000249961_Rest	TERB1	Rest	ENSG00000249961	522	966.0	0	0	0	-0.2368184736774193	False	0.1448021316642985	False	no effect	no on-target KD	0
28240	ENSG00000249961_Stim48hr	TERB1	Stim48hr	ENSG00000249961	467	997.0	0	0	0	-0.7194672232697091	False	0.1891497449223079	False	no effect	no on-target KD	0
28241	ENSG00000249961_Stim8hr	TERB1	Stim8hr	ENSG00000249961	88	922.0	0	0	0	-0.7284495625140318	False	0.1934073616745847	False	no effect	no on-target KD	0
28242	ENSG00000147601_Rest	TERF1	Rest	ENSG00000147601	159	468.0	1	5	6	-11.148139419913552	True	27.20297485160826	False	2-10 DE genes	on-target KD	5
28243	ENSG00000147601_Stim48hr	TERF1	Stim48hr	ENSG00000147601	49	541.0	1	5	6	-11.889003782457497	True	32.10644308608978	False	2-10 DE genes	on-target KD	5
28244	ENSG00000147601_Stim8hr	TERF1	Stim8hr	ENSG00000147601	115	473.0	1	7	8	-12.41559340529604	True	30.833130803068965	False	2-10 DE genes	on-target KD	7
28245	ENSG00000166848_Rest	TERF2IP	Rest	ENSG00000166848	199	1088.0	1	1	2	-12.390518603044011	True	97.64114226979908	False	2-10 DE genes	on-target KD	1
28246	ENSG00000166848_Stim48hr	TERF2IP	Stim48hr	ENSG00000166848	338	870.0	0	1	1	-13.335172261305026	True	139.97354174777797	False	1 DE gene	on-target KD	0
28247	ENSG00000166848_Stim8hr	TERF2IP	Stim8hr	ENSG00000166848	157	873.0	0	4	4	-12.652175999076947	True	152.40984680603725	False	2-10 DE genes	on-target KD	3
28248	ENSG00000164362_Rest	TERT	Rest	ENSG00000164362	288	190.0	0	0	0	-0.4701646563154861	False	0.2452400501053755	False	no effect	no on-target KD	0
28249	ENSG00000164362_Stim48hr	TERT	Stim48hr	ENSG00000164362	497	186.0	0	0	0	-1.4484372877005738	False	1.078927406231618	False	no effect	no on-target KD	0
28250	ENSG00000164362_Stim8hr	TERT	Stim8hr	ENSG00000164362	313	160.0	1	0	1	-0.9384745660212104	False	1.0858979751046485	False	1 DE gene	no on-target KD	1
28251	ENSG00000135269_Rest	TES	Rest	ENSG00000135269	256	1049.0	2	1	3	-28.434800326319632	True	157.5403113451768	False	2-10 DE genes	on-target KD	2
28252	ENSG00000135269_Stim48hr	TES	Stim48hr	ENSG00000135269	68	1044.0	0	1	1	-22.337159292944285	True	142.44218657191593	False	1 DE gene	on-target KD	0
28253	ENSG00000135269_Stim8hr	TES	Stim8hr	ENSG00000135269	274	942.0	0	2	2	-13.932143756454082	True	35.192291471098365	False	2-10 DE genes	on-target KD	1
28254	ENSG00000088992_Rest	TESC	Rest	ENSG00000088992	666	522.0	3	1	4	-9.905168747708316	True	34.22431070845288	False	2-10 DE genes	on-target KD	3
28255	ENSG00000088992_Stim48hr	TESC	Stim48hr	ENSG00000088992	613	601.0	1	2	3	-15.823340419138203	True	84.02676840237253	False	2-10 DE genes	on-target KD	2
28256	ENSG00000088992_Stim8hr	TESC	Stim8hr	ENSG00000088992	125	573.0	0	2	2	-16.113868856535774	True	83.29200106998259	False	2-10 DE genes	on-target KD	1
28257	ENSG00000107140_Rest	TESK1	Rest	ENSG00000107140	253	650.0	1	2	3	-9.691070102435347	True	16.99469833000983	False	2-10 DE genes	on-target KD	2
28258	ENSG00000107140_Stim48hr	TESK1	Stim48hr	ENSG00000107140	525	648.0	4	2	6	-11.592736276766557	True	26.17770808129063	False	2-10 DE genes	on-target KD	5
28259	ENSG00000107140_Stim8hr	TESK1	Stim8hr	ENSG00000107140	406	546.0	0	1	1	-13.209904381195448	True	53.68859320105301	False	1 DE gene	on-target KD	0
28260	ENSG00000070759_Rest	TESK2	Rest	ENSG00000070759	566	1696.0	2	7	9	-4.545950690084479	True	2.4789066306901915	False	2-10 DE genes	on-target KD	8
28261	ENSG00000070759_Stim48hr	TESK2	Stim48hr	ENSG00000070759	189	1628.0	32	39	71	-6.707992716701207	True	5.0814161280057615	False	>10 DE genes	on-target KD	70	0.3224599941729409	0.2490637566254052	0.329859894414671
28262	ENSG00000070759_Stim8hr	TESK2	Stim8hr	ENSG00000070759	207	1675.0	1	6	7	-5.889562174923992	True	2.851695542239887	False	2-10 DE genes	on-target KD	6
28263	ENSG00000132749_Rest	TESMIN	Rest	ENSG00000132749	149	399.0	0	0	0	-3.0525783656776224	False	2.4472835430195663	False	no effect	no on-target KD	0
28264	ENSG00000132749_Stim48hr	TESMIN	Stim48hr	ENSG00000132749	573	359.0	0	0	0	-3.859373598568082	False	4.929942011575154	False	no effect	no on-target KD	0
28265	ENSG00000132749_Stim8hr	TESMIN	Stim8hr	ENSG00000132749	460	384.0	0	0	0	-1.018684936940857	False	0.5547709167145178	False	no effect	no on-target KD	0
28266	ENSG00000135426_Rest	TESPA1	Rest	ENSG00000135426	73	1165.0	300	154	454	-18.90403176447718	True	64.70081712047184	False	>10 DE genes	on-target KD	453	0.4018280223730155	0.1895045312535537	0.0066361847751665
28267	ENSG00000135426_Stim48hr	TESPA1	Stim48hr	ENSG00000135426	384	785.0	107	34	141	-15.606332419687927	True	49.472460489725854	False	>10 DE genes	on-target KD	140	0.2901644072378972	0.0527147516054048	0.086806039169302
28268	ENSG00000135426_Stim8hr	TESPA1	Stim8hr	ENSG00000135426	426	1139.0	1445	530	1975	-22.38967924680117	True	113.13250953602513	False	>10 DE genes	on-target KD	1974	0.2063094282668142	-0.1271967331848003	-0.1471882611821351
28269	ENSG00000168769_Rest	TET2	Rest	ENSG00000168769	98	1018.0	18	107	125	-14.88014580089615	True	29.116510076156583	False	>10 DE genes	on-target KD	124	0.7976963718945972	0.6970763362344662	0.9380115465572382
28270	ENSG00000168769_Stim48hr	TET2	Stim48hr	ENSG00000168769	156	1143.0	11	45	56	-16.678659357802136	True	35.51296354377327	False	>10 DE genes	on-target KD	55	0.6552792384697351	0.4926786606179752	0.9973307637429888
28271	ENSG00000168769_Stim8hr	TET2	Stim8hr	ENSG00000168769	515	1033.0	4	54	58	-17.607142058516015	True	37.884074861040354	False	>10 DE genes	on-target KD	57	0.7286876424171008	0.6332022533241031
28272	ENSG00000187605_Rest	TET3	Rest	ENSG00000187605	571	492.0	2	4	6	-1.4264875555140832	False	5.43195581317034	False	2-10 DE genes	no on-target KD	6
28273	ENSG00000187605_Stim48hr	TET3	Stim48hr	ENSG00000187605	368	375.0	2	4	6	-1.521630836995802	False	8.498897602961224	False	2-10 DE genes	no on-target KD	6
28274	ENSG00000187605_Stim8hr	TET3	Stim8hr	ENSG00000187605	562	436.0	0	3	3	-0.8337551271608664	False	19.34794080071665	False	2-10 DE genes	no on-target KD	3
28275	ENSG00000136478_Rest	TEX2	Rest	ENSG00000136478	213	739.0	0	1	1	-11.59909481120622	True	19.02695655042917	False	1 DE gene	on-target KD	0
28276	ENSG00000136478_Stim48hr	TEX2	Stim48hr	ENSG00000136478	192	859.0	0	1	1	-13.601489352409777	True	26.360784183945466	False	1 DE gene	on-target KD	0
28277	ENSG00000136478_Stim8hr	TEX2	Stim8hr	ENSG00000136478	344	634.0	2	1	3	-17.144887921368333	True	43.336802931627	False	2-10 DE genes	on-target KD	2
28278	ENSG00000226174_Rest	TEX22	Rest	ENSG00000226174	94	1508.0	22	0	22	-1.7331621301598832	False	0.2999661254082612	False	>10 DE genes	no on-target KD	22
28279	ENSG00000226174_Stim48hr	TEX22	Stim48hr	ENSG00000226174	478	1123.0	9	3	12	-1.5099018714167676	False	0.3432054280454212	False	>10 DE genes	no on-target KD	12
28280	ENSG00000226174_Stim8hr	TEX22	Stim8hr	ENSG00000226174	206	1290.0	3	0	3	-2.603434097347732	False	0.6370268820762144	False	2-10 DE genes	no on-target KD	3
28281	ENSG00000144043_Rest	TEX261	Rest	ENSG00000144043	554	426.0	0	1	1	-10.250618655448646	True	36.16891362168671	False	1 DE gene	on-target KD	0
28282	ENSG00000144043_Stim48hr	TEX261	Stim48hr	ENSG00000144043	291	480.0	0	1	1	-6.560877858480306	True	32.815249003183	False	1 DE gene	on-target KD	0
28283	ENSG00000144043_Stim8hr	TEX261	Stim8hr	ENSG00000144043	4	452.0	3	2	5	-15.341502496681612	True	84.57427786442462	False	2-10 DE genes	on-target KD	4
28284	ENSG00000164081_Rest	TEX264	Rest	ENSG00000164081	622	716.0	2	1	3	-16.621804913158318	True	39.8267417109999	False	2-10 DE genes	on-target KD	2
28285	ENSG00000164081_Stim48hr	TEX264	Stim48hr	ENSG00000164081	548	717.0	0	1	1	-14.994624446524162	True	35.90399917805984	False	1 DE gene	on-target KD	0
28286	ENSG00000164081_Stim8hr	TEX264	Stim8hr	ENSG00000164081	262	661.0	0	1	1	-15.346384975847927	True	36.502665477027136	False	1 DE gene	on-target KD	0
28287	ENSG00000151287_Rest	TEX30	Rest	ENSG00000151287	95	981.0	0	3	3	-16.370178936130674	True	38.08408607004341	False	2-10 DE genes	on-target KD	2
28288	ENSG00000151287_Stim48hr	TEX30	Stim48hr	ENSG00000151287	461	906.0	2	4	6	-23.5782418263865	True	102.69970649152206	False	2-10 DE genes	on-target KD	5
28289	ENSG00000151287_Stim8hr	TEX30	Stim8hr	ENSG00000151287	86	833.0	0	3	3	-23.241378424220123	True	114.97764406426192	False	2-10 DE genes	on-target KD	2
28290	ENSG00000185689_Rest	TEX56P	Rest	ENSG00000185689	289	758.0	0	1	1	0.0	False		False	1 DE gene	no on-target KD	1
28291	ENSG00000185689_Stim48hr	TEX56P	Stim48hr	ENSG00000185689	155	764.0	2	4	6	0.0	False		False	2-10 DE genes	no on-target KD	6
28292	ENSG00000185689_Stim8hr	TEX56P	Stim8hr	ENSG00000185689	292	746.0	0	3	3	0.0	False		False	2-10 DE genes	no on-target KD	3
28293	ENSG00000091513_Rest	TF	Rest	ENSG00000091513	660	634.0	0	0	0	0.0	False		False	no effect	no on-target KD	0
28294	ENSG00000091513_Stim48hr	TF	Stim48hr	ENSG00000091513	346	640.0	0	1	1	0.0	False		False	1 DE gene	no on-target KD	1
28295	ENSG00000091513_Stim8hr	TF	Stim8hr	ENSG00000091513	278	599.0	0	0	0	0.0	False		False	no effect	no on-target KD	0
28296	ENSG00000108064_Rest	TFAM	Rest	ENSG00000108064	547	899.0	238	103	341	-16.084952243074177	True	41.20234651538095	False	>10 DE genes	on-target KD	340	0.8032861257139978	0.7667477396998348	0.917790377790784
28297	ENSG00000108064_Stim48hr	TFAM	Stim48hr	ENSG00000108064	1	414.0	1532	1429	2961	-13.697047653998643	True	79.95102883120853	False	>10 DE genes	on-target KD	2960	0.697003435201231	0.68241780508398	0.7715982751691722
28298	ENSG00000108064_Stim8hr	TFAM	Stim8hr	ENSG00000108064	343	832.0	475	343	818	-28.321201288121472	True	117.94777739937408	False	>10 DE genes	on-target KD	817	0.7299717098888966	0.6965181300622715	0.8912238916154858
28299	ENSG00000137203_Rest	TFAP2A	Rest	ENSG00000137203	159	724.0	5	1	6	0.0	False		False	2-10 DE genes	no on-target KD	6
28300	ENSG00000137203_Stim48hr	TFAP2A	Stim48hr	ENSG00000137203	341	823.0	0	0	0	0.0	False		False	no effect	no on-target KD	0
28301	ENSG00000137203_Stim8hr	TFAP2A	Stim8hr	ENSG00000137203	343	725.0	0	0	0	0.0	False		False	no effect	no on-target KD	0
28302	ENSG00000008196_Rest	TFAP2B	Rest	ENSG00000008196	162	776.0	0	0	0	0.0	False		False	no effect	no on-target KD	0
28303	ENSG00000008196_Stim48hr	TFAP2B	Stim48hr	ENSG00000008196	512	689.0	0	0	0	0.0	False		False	no effect	no on-target KD	0
28304	ENSG00000008196_Stim8hr	TFAP2B	Stim8hr	ENSG00000008196	204	764.0	0	0	0	0.0	False		False	no effect	no on-target KD	0
28305	ENSG00000087510_Rest	TFAP2C	Rest	ENSG00000087510	630	290.0	0	1	1	0.0	False		False	1 DE gene	no on-target KD	1
28306	ENSG00000087510_Stim48hr	TFAP2C	Stim48hr	ENSG00000087510	132	266.0	0	0	0	0.0	False		False	no effect	no on-target KD	0
28307	ENSG00000087510_Stim8hr	TFAP2C	Stim8hr	ENSG00000087510	206	263.0	14	3	17	0.0	False		False	>10 DE genes	no on-target KD	17
28308	ENSG00000008197_Rest	TFAP2D	Rest	ENSG00000008197	531	1657.0	0	0	0	0.0	False		False	no effect	no on-target KD	0
28309	ENSG00000008197_Stim48hr	TFAP2D	Stim48hr	ENSG00000008197	336	1708.0	0	0	0	0.0	False		False	no effect	no on-target KD	0
28310	ENSG00000008197_Stim8hr	TFAP2D	Stim8hr	ENSG00000008197	569	1537.0	0	0	0	0.0	False		False	no effect	no on-target KD	0
28311	ENSG00000116819_Rest	TFAP2E	Rest	ENSG00000116819	680	597.0	0	0	0	-0.9743143087309676	False	0.5404141013451509	False	no effect	no on-target KD	0
28312	ENSG00000116819_Stim48hr	TFAP2E	Stim48hr	ENSG00000116819	232	749.0	0	0	0	-1.4296722664659176	False	0.7394979181454955	False	no effect	no on-target KD	0
28313	ENSG00000116819_Stim8hr	TFAP2E	Stim8hr	ENSG00000116819	604	615.0	0	0	0	-1.314235595880985	False	0.4257110275149974	False	no effect	no on-target KD	0
28314	ENSG00000090447_Rest	TFAP4	Rest	ENSG00000090447	480	334.0	75	38	113	-3.5949213393470627	True	4.3109202974791625	False	>10 DE genes	on-target KD	112	0.4600655639146587	0.2662430958617175	0.5471228278042027
28315	ENSG00000090447_Stim48hr	TFAP4	Stim48hr	ENSG00000090447	282	298.0	304	168	472	-4.022820213518194	True	6.974800878653283	False	>10 DE genes	on-target KD	471	0.5515975927398641	0.4242976446220871	0.6162177377836914
28316	ENSG00000090447_Stim8hr	TFAP4	Stim8hr	ENSG00000090447	225	336.0	138	61	199	-7.742769982960174	True	23.481672815685048	False	>10 DE genes	on-target KD	198	0.6195496357421192	0.6061083316024669	0.8290211549682024
28317	ENSG00000029639_Rest	TFB1M	Rest	ENSG00000029639	133	555.0	0	1	1	-8.114773100635807	True	14.251639311459252	False	1 DE gene	on-target KD	0
28318	ENSG00000029639_Stim48hr	TFB1M	Stim48hr	ENSG00000029639	656	367.0	357	509	866	-11.79719375259502	True	47.18841413077357	False	>10 DE genes	on-target KD	865	0.6050140382032625	0.5437529762421092	0.8956139569652695
28319	ENSG00000029639_Stim8hr	TFB1M	Stim8hr	ENSG00000029639	138	522.0	6	1	7	-11.557262090296764	True	30.816178908695445	False	2-10 DE genes	on-target KD	6
28320	ENSG00000162851_Rest	TFB2M	Rest	ENSG00000162851	564	536.0	2	2	4	-7.233160497668551	True	15.123071704145582	True	2-10 DE genes	on-target KD	3
28321	ENSG00000162851_Stim48hr	TFB2M	Stim48hr	ENSG00000162851	11	430.0	10	3	13	-7.677589139800832	True	25.91536565785077	True	>10 DE genes	on-target KD	12
28322	ENSG00000162851_Stim8hr	TFB2M	Stim8hr	ENSG00000162851	620	527.0	3	2	5	-14.183866230283783	True	64.28885495717883	True	2-10 DE genes	on-target KD	4
28323	ENSG00000135457_Rest	TFCP2	Rest	ENSG00000135457	417	354.0	0	1	1	-11.368423398659308	True	36.49685587438464	False	1 DE gene	on-target KD	0
28324	ENSG00000135457_Stim48hr	TFCP2	Stim48hr	ENSG00000135457	410	437.0	0	1	1	-14.648043819724926	True	54.78058396114761	False	1 DE gene	on-target KD	0
28325	ENSG00000135457_Stim8hr	TFCP2	Stim8hr	ENSG00000135457	165	369.0	2	1	3	-14.443073477944877	True	58.66827776547502	False	2-10 DE genes	on-target KD	2
28326	ENSG00000115112_Rest	TFCP2L1	Rest	ENSG00000115112	494	679.0	1	0	1	0.0	False		False	1 DE gene	no on-target KD	1
28327	ENSG00000115112_Stim48hr	TFCP2L1	Stim48hr	ENSG00000115112	412	689.0	5	0	5	0.0	False		False	2-10 DE genes	no on-target KD	5
28328	ENSG00000115112_Stim8hr	TFCP2L1	Stim8hr	ENSG00000115112	157	651.0	8	0	8	0.0	False		False	2-10 DE genes	no on-target KD	8
28329	ENSG00000198176_Rest	TFDP1	Rest	ENSG00000198176	374	178.0	185	95	280	-8.041090078179119	True	96.12301836127968	False	>10 DE genes	on-target KD	279	0.4663159973711058	0.2843725702750178
28330	ENSG00000198176_Stim48hr	TFDP1	Stim48hr	ENSG00000198176	330	208.0	66	56	122	-9.00838747714923	True	145.95026334490575	False	>10 DE genes	on-target KD	121	0.0632278884142881	-0.1187947450700554	0.0063760662762559
28331	ENSG00000198176_Stim8hr	TFDP1	Stim8hr	ENSG00000198176	631	203.0	307	133	440	-9.58644358697644	True	129.4957045732806	False	>10 DE genes	on-target KD	439	0.3367207972708319	0.2933138552889297	-0.1047513798045439
28332	ENSG00000114126_Rest	TFDP2	Rest	ENSG00000114126	347	513.0	0	0	0	-1.626585744963141	False	15.226728046427644	False	no effect	no on-target KD	0
28333	ENSG00000114126_Stim48hr	TFDP2	Stim48hr	ENSG00000114126	351	445.0	1	1	2	-5.091272077388498	True	25.557294566386048	False	2-10 DE genes	on-target KD	1
28334	ENSG00000114126_Stim8hr	TFDP2	Stim8hr	ENSG00000114126	208	442.0	0	0	0	-3.668034888131981	False	11.611936596786212	False	no effect	no on-target KD	0
28335	ENSG00000183434_Rest	TFDP3	Rest	ENSG00000183434	374	1165.0	0	0	0	0.0	False		False	no effect	no on-target KD	0
28336	ENSG00000183434_Stim48hr	TFDP3	Stim48hr	ENSG00000183434	588	1139.0	1	0	1	0.0	False		False	1 DE gene	no on-target KD	1
28337	ENSG00000183434_Stim8hr	TFDP3	Stim8hr	ENSG00000183434	124	980.0	1	0	1	0.0	False		False	1 DE gene	no on-target KD	1
28338	ENSG00000068323_Rest	TFE3	Rest	ENSG00000068323	584	182.0	2	4	6	-6.208469726718078	True	38.158616150743306	False	2-10 DE genes	on-target KD	5
28339	ENSG00000068323_Stim48hr	TFE3	Stim48hr	ENSG00000068323	597	129.0	12	3	15	-3.878412116108229	True	55.9504143493206	False	>10 DE genes	on-target KD	14
28340	ENSG00000068323_Stim8hr	TFE3	Stim8hr	ENSG00000068323	54	145.0	0	1	1	-5.199146748214679	True	38.55830103739591	False	1 DE gene	on-target KD	0
28341	ENSG00000112561_Rest	TFEB	Rest	ENSG00000112561	364	626.0	0	1	1	-6.111544937859985	True	7.004548473701385	False	1 DE gene	on-target KD	0
28342	ENSG00000112561_Stim48hr	TFEB	Stim48hr	ENSG00000112561	341	622.0	1	1	2	-6.497126298238444	True	7.7160352846214435	False	2-10 DE genes	on-target KD	1
28343	ENSG00000112561_Stim8hr	TFEB	Stim8hr	ENSG00000112561	642	600.0	0	1	1	-6.657928184993591	True	8.05527307250102	False	1 DE gene	on-target KD	0
28344	ENSG00000105967_Rest	TFEC	Rest	ENSG00000105967	667	566.0	0	0	0	0.0	False		False	no effect	no on-target KD	0
28345	ENSG00000105967_Stim48hr	TFEC	Stim48hr	ENSG00000105967	392	706.0	0	0	0	0.0	False		False	no effect	no on-target KD	0
28346	ENSG00000105967_Stim8hr	TFEC	Stim8hr	ENSG00000105967	550	586.0	0	0	0	0.0	False		False	no effect	no on-target KD	0
28347	ENSG00000160180_Rest	TFF3	Rest	ENSG00000160180	17	941.0	0	0	0	0.0	False		False	no effect	no on-target KD	0
28348	ENSG00000160180_Stim48hr	TFF3	Stim48hr	ENSG00000160180	197	960.0	0	0	0	0.0	False		False	no effect	no on-target KD	0
28349	ENSG00000160180_Stim8hr	TFF3	Stim8hr	ENSG00000160180	402	875.0	0	0	0	0.0	False		False	no effect	no on-target KD	0
28350	ENSG00000114354_Rest	TFG	Rest	ENSG00000114354	670	619.0	6	1	7	-13.824494517910312	True	34.93621579203197	False	2-10 DE genes	on-target KD	6
28351	ENSG00000114354_Stim48hr	TFG	Stim48hr	ENSG00000114354	610	477.0	95	61	156	-17.266836307779688	True	78.43551462316726	False	>10 DE genes	on-target KD	155	0.5229292057496209	0.3462186216832046	0.9998620260314024
28352	ENSG00000114354_Stim8hr	TFG	Stim8hr	ENSG00000114354	507	505.0	257	177	434	-15.743929457616094	True	57.38149367210116	False	>10 DE genes	on-target KD	433	0.6096797177292649	0.5095370261484606	0.7831384109386859
28353	ENSG00000100109_Rest	TFIP11	Rest	ENSG00000100109	494	169.0	0	0	0	-1.330871845304036	False	46.33674294267518	False	no effect	no on-target KD	0
28354	ENSG00000100109_Stim48hr	TFIP11	Stim48hr	ENSG00000100109	420	191.0	1	0	1	-2.4858127981507425	False	42.12305307650107	False	1 DE gene	no on-target KD	1
28355	ENSG00000100109_Stim8hr	TFIP11	Stim8hr	ENSG00000100109	191	172.0	0	0	0	-2.2616010475084707	False	60.98062927321914	False	no effect	no on-target KD	0
28356	ENSG00000003436_Rest	TFPI	Rest	ENSG00000003436	630	1187.0	0	0	0	0.0	False		False	no effect	no on-target KD	0
28357	ENSG00000003436_Stim48hr	TFPI	Stim48hr	ENSG00000003436	170	1181.0	0	0	0	0.0	False		False	no effect	no on-target KD	0
28358	ENSG00000003436_Stim8hr	TFPI	Stim8hr	ENSG00000003436	481	1119.0	0	2	2	0.0	False		False	2-10 DE genes	no on-target KD	2
28359	ENSG00000105619_Stim8hr	TFPT	Stim8hr	ENSG00000105619	39	36.0	141	69	210	-2.026223023180893	False	34.51694541688037	True	>10 DE genes	putative off-target	210
28360	ENSG00000042832_Rest	TG	Rest	ENSG00000042832	577	108.0	0	2	2	-0.2036024723645979	False	0.2454303313157915	False	2-10 DE genes	no on-target KD	2
28361	ENSG00000042832_Stim48hr	TG	Stim48hr	ENSG00000042832	565	182.0	0	3	3	-0.3301363210598753	False	0.3609281908527539	False	2-10 DE genes	no on-target KD	3
28362	ENSG00000042832_Stim8hr	TG	Stim8hr	ENSG00000042832	589	108.0	0	2	2	-0.173482169311944	False	0.141873566450347	False	2-10 DE genes	no on-target KD	2
28363	ENSG00000088451_Rest	TGDS	Rest	ENSG00000088451	17	205.0	137	62	199	-6.716699883200229	True	19.36908043605748	True	>10 DE genes	on-target KD	198	0.6390864015715335	0.6135894818936561
28364	ENSG00000088451_Stim48hr	TGDS	Stim48hr	ENSG00000088451	152	141.0	48	20	68	-8.061282694323108	True	54.98840032020407	True	>10 DE genes	on-target KD	67	0.6273745095305255	0.4843657681910385
28365	ENSG00000088451_Stim8hr	TGDS	Stim8hr	ENSG00000088451	533	165.0	83	44	127	-8.357449295741977	False	45.463441350807386	True	>10 DE genes	putative off-target	127	0.4227922958984897	0.1624782976389533
28366	ENSG00000163235_Rest	TGFA	Rest	ENSG00000163235	555	577.0	1	0	1	0.0	False		False	1 DE gene	no on-target KD	1
28367	ENSG00000163235_Stim48hr	TGFA	Stim48hr	ENSG00000163235	616	605.0	1	0	1	0.0	False		False	1 DE gene	no on-target KD	1
28368	ENSG00000163235_Stim8hr	TGFA	Stim8hr	ENSG00000163235	124	590.0	2	1	3	0.0	False		False	2-10 DE genes	no on-target KD	3
28369	ENSG00000105329_Rest	TGFB1	Rest	ENSG00000105329	622	492.0	2	1	3	-8.832373083075613	True	30.99627282249836	False	2-10 DE genes	on-target KD	2
28370	ENSG00000105329_Stim48hr	TGFB1	Stim48hr	ENSG00000105329	36	555.0	3	2	5	-11.60902045017627	True	28.14807734178252	False	2-10 DE genes	on-target KD	4
28371	ENSG00000105329_Stim8hr	TGFB1	Stim8hr	ENSG00000105329	620	448.0	0	1	1	-11.248200159371285	True	29.937373094166645	False	1 DE gene	on-target KD	0
28372	ENSG00000119699_Rest	TGFB3	Rest	ENSG00000119699	253	616.0	2	1	3	-1.4991023391833669	False	0.4916864459232077	False	2-10 DE genes	no on-target KD	3
28373	ENSG00000119699_Stim48hr	TGFB3	Stim48hr	ENSG00000119699	467	622.0	1	1	2	-2.7913132082625367	False	1.3603389553372265	False	2-10 DE genes	no on-target KD	2
28374	ENSG00000119699_Stim8hr	TGFB3	Stim8hr	ENSG00000119699	659	602.0	3	2	5	-2.692993954605196	False	1.3257546741859705	False	2-10 DE genes	no on-target KD	5
28375	ENSG00000120708_Rest	TGFBI	Rest	ENSG00000120708	246	632.0	0	0	0	0.0	False		False	no effect	no on-target KD	0
28376	ENSG00000120708_Stim48hr	TGFBI	Stim48hr	ENSG00000120708	504	643.0	0	0	0	0.0	False		False	no effect	no on-target KD	0
28377	ENSG00000120708_Stim8hr	TGFBI	Stim8hr	ENSG00000120708	160	649.0	0	0	0	0.0	False		False	no effect	no on-target KD	0
28378	ENSG00000163513_Rest	TGFBR2	Rest	ENSG00000163513	116	477.0	2	3	5	-18.831973425355283	True	123.28683562919085	False	2-10 DE genes	on-target KD	4
28379	ENSG00000163513_Stim48hr	TGFBR2	Stim48hr	ENSG00000163513	36	470.0	1	2	3	-15.589913096992772	True	148.46931548723865	False	2-10 DE genes	on-target KD	2
28380	ENSG00000163513_Stim8hr	TGFBR2	Stim8hr	ENSG00000163513	44	511.0	9	7	16	-20.7684713725398	True	287.0254852270645	False	>10 DE genes	on-target KD	15
28381	ENSG00000069702_Rest	TGFBR3	Rest	ENSG00000069702	73	1073.0	0	1	1	-8.930077508175879	True	17.431490911507325	False	1 DE gene	on-target KD	0
28382	ENSG00000069702_Stim48hr	TGFBR3	Stim48hr	ENSG00000069702	587	1087.0	0	1	1	-2.142386126615297	False	22.694654455373307	False	1 DE gene	no on-target KD	1
28383	ENSG00000069702_Stim8hr	TGFBR3	Stim8hr	ENSG00000069702	621	905.0	0	3	3	-7.157943329045355	True	50.17201040684204	False	2-10 DE genes	on-target KD	2
28384	ENSG00000135966_Rest	TGFBRAP1	Rest	ENSG00000135966	143	333.0	0	2	2	-9.14573077454305	True	30.02539235025688	False	2-10 DE genes	on-target KD	1
28385	ENSG00000135966_Stim48hr	TGFBRAP1	Stim48hr	ENSG00000135966	489	239.0	41	10	51	-6.90520857748641	True	25.65070367858248	False	>10 DE genes	on-target KD	50	0.0307918898815223	-0.2127816415211503
28386	ENSG00000135966_Stim8hr	TGFBRAP1	Stim8hr	ENSG00000135966	430	303.0	1	2	3	-12.938677448194706	True	59.4101635533403	False	2-10 DE genes	on-target KD	2
28387	ENSG00000177426_Rest	TGIF1	Rest	ENSG00000177426	365	460.0	2	6	8	-6.36377363775207	True	11.267766565079397	False	2-10 DE genes	on-target KD	7
28388	ENSG00000177426_Stim48hr	TGIF1	Stim48hr	ENSG00000177426	354	483.0	0	6	6	-7.962303338768344	True	18.23898421293207	False	2-10 DE genes	on-target KD	5
28389	ENSG00000177426_Stim8hr	TGIF1	Stim8hr	ENSG00000177426	436	426.0	21	16	37	-10.761533801045712	True	41.12547636718966	False	>10 DE genes	on-target KD	36	0.8811375371874198	0.7709038879012772	0.1555137844557661
28390	ENSG00000118707_Rest	TGIF2	Rest	ENSG00000118707	509	566.0	3	1	4	-6.905853166060798	True	11.910960604150503	False	2-10 DE genes	on-target KD	3
28391	ENSG00000118707_Stim48hr	TGIF2	Stim48hr	ENSG00000118707	334	589.0	85	21	106	-9.33113908287935	True	18.18907577293165	False	>10 DE genes	on-target KD	105	0.4304858968227256	0.3815674522147906	0.3882982446214749
28392	ENSG00000118707_Stim8hr	TGIF2	Stim8hr	ENSG00000118707	195	566.0	1	1	2	-11.457499392680502	True	25.78552134880309	False	2-10 DE genes	on-target KD	1
28393	ENSG00000259399_Rest	TGIF2-RAB5IF	Rest	ENSG00000259399	199	228.0	4	1	5	0.0	False		False	2-10 DE genes	no on-target KD	5
28394	ENSG00000259399_Stim48hr	TGIF2-RAB5IF	Stim48hr	ENSG00000259399	468	194.0	6	3	9	0.0	False		False	2-10 DE genes	no on-target KD	9
28395	ENSG00000259399_Stim8hr	TGIF2-RAB5IF	Stim8hr	ENSG00000259399	78	229.0	4	2	6	0.0	False		False	2-10 DE genes	no on-target KD	6
28396	ENSG00000153779_Rest	TGIF2LX	Rest	ENSG00000153779	30	192.0	0	0	0	0.0	False		False	no effect	no on-target KD	0
28397	ENSG00000153779_Stim8hr	TGIF2LX	Stim8hr	ENSG00000153779	562	154.0	0	0	0	0.0	False		False	no effect	no on-target KD	0
28398	ENSG00000176679_Rest	TGIF2LY	Rest	ENSG00000176679	641	784.0	0	0	0	0.0	False		False	no effect	no on-target KD	0
28399	ENSG00000176679_Stim48hr	TGIF2LY	Stim48hr	ENSG00000176679	155	589.0	3	0	3	0.0	False		False	2-10 DE genes	no on-target KD	3
28400	ENSG00000176679_Stim8hr	TGIF2LY	Stim8hr	ENSG00000176679	101	607.0	0	0	0	0.0	False		False	no effect	no on-target KD	0
28401	ENSG00000092295_Rest	TGM1	Rest	ENSG00000092295	107	1251.0	0	0	0	-1.9982055146738955	False	0.96426983066273	False	no effect	no on-target KD	0
28402	ENSG00000092295_Stim48hr	TGM1	Stim48hr	ENSG00000092295	168	1221.0	0	0	0	-2.618961567350913	False	2.290337863653237	False	no effect	no on-target KD	0
28403	ENSG00000092295_Stim8hr	TGM1	Stim8hr	ENSG00000092295	45	1081.0	0	0	0	-2.030834704230323	False	1.1239573335076465	False	no effect	no on-target KD	0
28404	ENSG00000152291_Rest	TGOLN2	Rest	ENSG00000152291	228	812.0	0	1	1	-28.184813840354145	True	121.02336625856772	False	1 DE gene	on-target KD	0
28405	ENSG00000152291_Stim48hr	TGOLN2	Stim48hr	ENSG00000152291	29	814.0	0	2	2	-31.31686383548497	True	143.28467103923862	False	2-10 DE genes	on-target KD	1
28406	ENSG00000152291_Stim8hr	TGOLN2	Stim8hr	ENSG00000152291	130	734.0	2	1	3	-29.02298157637809	True	130.9427999344038	False	2-10 DE genes	on-target KD	2
28407	ENSG00000137574_Rest	TGS1	Rest	ENSG00000137574	364	78.0	3	1	4	0.0	False		False	2-10 DE genes	no on-target KD	4
28408	ENSG00000137574_Stim8hr	TGS1	Stim8hr	ENSG00000137574	286	103.0	15	15	30	0.0	False		False	>10 DE genes	no on-target KD	30
28409	ENSG00000115970_Rest	THADA	Rest	ENSG00000115970	38	526.0	0	3	3	-12.843190044708804	True	34.52442628088776	False	2-10 DE genes	on-target KD	2
28410	ENSG00000115970_Stim48hr	THADA	Stim48hr	ENSG00000115970	386	613.0	1	3	4	-14.584822361779365	True	41.30589915498015	False	2-10 DE genes	on-target KD	3
28411	ENSG00000115970_Stim8hr	THADA	Stim8hr	ENSG00000115970	106	577.0	0	3	3	-19.38946970271968	True	68.63609972981074	False	2-10 DE genes	on-target KD	2
28412	ENSG00000129028_Rest	THAP10	Rest	ENSG00000129028	577	192.0	1	0	1	0.0	False		False	1 DE gene	no on-target KD	1
28413	ENSG00000129028_Stim48hr	THAP10	Stim48hr	ENSG00000129028	578	310.0	7	1	8	0.0	False		False	2-10 DE genes	no on-target KD	8
28414	ENSG00000129028_Stim8hr	THAP10	Stim8hr	ENSG00000129028	284	304.0	0	1	1	0.0	False		False	1 DE gene	no on-target KD	1
28415	ENSG00000168286_Rest	THAP11	Rest	ENSG00000168286	116	629.0	1194	353	1547	-13.876510987995175	True	63.49171368118199	False	>10 DE genes	on-target KD	1546	0.2417022946586825	0.1684883459725068	0.2115424034427482
28416	ENSG00000168286_Stim48hr	THAP11	Stim48hr	ENSG00000168286	294	526.0	290	152	442	-11.62629046619655	True	62.46821955206555	False	>10 DE genes	on-target KD	441	0.4079616360139548	0.0865590840076672	0.7280624744310455
28417	ENSG00000168286_Stim8hr	THAP11	Stim8hr	ENSG00000168286	645	680.0	963	335	1298	-18.85555853997336	True	93.0733807401498	False	>10 DE genes	on-target KD	1297	0.5030363536879868	0.4623748065866702	0.6831374187450688
28418	ENSG00000137492_Rest	THAP12	Rest	ENSG00000137492	83	1114.0	115	129	244	-19.68126245035878	True	69.26787742147448	True	>10 DE genes	on-target KD	243	0.4528886006928705	0.3972282526123029
28419	ENSG00000137492_Stim48hr	THAP12	Stim48hr	ENSG00000137492	50	913.0	136	115	251	-15.377734971069662	True	96.93645042512225	True	>10 DE genes	on-target KD	250	0.3743219738235412	0.3491783016450597	0.2453997379728402
28420	ENSG00000137492_Stim8hr	THAP12	Stim8hr	ENSG00000137492	645	1156.0	1002	325	1327	-23.573368367311083	True	173.31074371913078	True	>10 DE genes	on-target KD	1326	0.2944768565746483	0.1418012586533303
28421	ENSG00000173451_Rest	THAP2	Rest	ENSG00000173451	113	552.0	86	8	94	-4.699609727011579	True	9.58170213668572	True	>10 DE genes	on-target KD	93	0.1245725697672187	0.015486423427358	0.5965907503302794
28422	ENSG00000173451_Stim48hr	THAP2	Stim48hr	ENSG00000173451	355	733.0	135	16	151	-7.257393733628537	True	25.57894253550454	True	>10 DE genes	on-target KD	150	0.2909793976261712	0.1816734959331321	0.6409609016639923
28423	ENSG00000173451_Stim8hr	THAP2	Stim8hr	ENSG00000173451	195	505.0	160	10	170	-5.753546756370178	True	14.291639242203786	True	>10 DE genes	on-target KD	169	0.0771912856021392	-0.0361602984284014	0.4302401317428265
28424	ENSG00000041988_Rest	THAP3	Rest	ENSG00000041988	429	660.0	2	3	5	-8.811569394863053	True	12.801744433935069	False	2-10 DE genes	on-target KD	4
28425	ENSG00000041988_Stim48hr	THAP3	Stim48hr	ENSG00000041988	90	616.0	2	3	5	-10.390039904635676	True	27.5936203483566	False	2-10 DE genes	on-target KD	4
28426	ENSG00000041988_Stim8hr	THAP3	Stim8hr	ENSG00000041988	77	635.0	6	4	10	-10.435629906101656	True	19.360495306302784	False	2-10 DE genes	on-target KD	9
28427	ENSG00000177683_Rest	THAP5	Rest	ENSG00000177683	352	469.0	85	5	90	-11.305865364584497	True	29.374474899984467	False	>10 DE genes	on-target KD	89	0.5437185050588945	0.4010540483843031	0.8817543931737414
28428	ENSG00000177683_Stim48hr	THAP5	Stim48hr	ENSG00000177683	635	414.0	64	2	66	-12.74837202945027	True	44.2933078097074	False	>10 DE genes	on-target KD	65	0.5011565616178143	0.3204351956510914	0.4723196982864626
28429	ENSG00000177683_Stim8hr	THAP5	Stim8hr	ENSG00000177683	487	380.0	3	2	5	-12.099200975958064	True	42.198192540553016	False	2-10 DE genes	on-target KD	4
28430	ENSG00000174796_Rest	THAP6	Rest	ENSG00000174796	547	124.0	15	3	18	-5.7457750823178575	True	25.872736231805337	True	>10 DE genes	on-target KD	17
28431	ENSG00000174796_Stim48hr	THAP6	Stim48hr	ENSG00000174796	176	200.0	2	2	4	-9.257358305024043	True	49.03230234510812	True	2-10 DE genes	on-target KD	3
28432	ENSG00000174796_Stim8hr	THAP6	Stim8hr	ENSG00000174796	640	134.0	5	2	7	-6.102986877172943	True	39.64860152906188	True	2-10 DE genes	on-target KD	6
28433	ENSG00000184436_Rest	THAP7	Rest	ENSG00000184436	652	797.0	11	3	14	-11.631333530017942	True	17.4703552883469	False	>10 DE genes	on-target KD	13
28434	ENSG00000184436_Stim48hr	THAP7	Stim48hr	ENSG00000184436	354	756.0	12	2	14	-11.769838177262033	True	21.287291723928835	False	>10 DE genes	on-target KD	13
28435	ENSG00000184436_Stim8hr	THAP7	Stim8hr	ENSG00000184436	318	672.0	17	2	19	-16.075624614093645	True	38.5836056216469	False	>10 DE genes	on-target KD	18
28436	ENSG00000161277_Rest	THAP8	Rest	ENSG00000161277	599	455.0	1	1	2	-3.922062654076704	False	3.723047467907032	True	2-10 DE genes	putative off-target	2
28437	ENSG00000161277_Stim48hr	THAP8	Stim48hr	ENSG00000161277	643	463.0	0	1	1	-3.7285095633858014	False	3.1802117223154243	True	1 DE gene	putative off-target	1
28438	ENSG00000161277_Stim8hr	THAP8	Stim8hr	ENSG00000161277	229	419.0	1	1	2	-1.9991229693431345	False	0.9973104070625592	True	2-10 DE genes	putative off-target	2
28439	ENSG00000168152_Rest	THAP9	Rest	ENSG00000168152	149	309.0	9	0	9	-1.7695390862805285	False	1.6306788571666244	False	2-10 DE genes	no on-target KD	9
28440	ENSG00000168152_Stim48hr	THAP9	Stim48hr	ENSG00000168152	433	205.0	0	0	0	-1.825991656458024	False	1.801767275398163	False	no effect	no on-target KD	0
28441	ENSG00000168152_Stim8hr	THAP9	Stim8hr	ENSG00000168152	177	233.0	1	0	1	-1.2476646610139646	False	1.4788788780523716	False	1 DE gene	no on-target KD	1
28442	ENSG00000137801_Rest	THBS1	Rest	ENSG00000137801	546	506.0	0	0	0	0.0	False		False	no effect	no on-target KD	0
28443	ENSG00000137801_Stim48hr	THBS1	Stim48hr	ENSG00000137801	301	502.0	0	0	0	0.0	False		False	no effect	no on-target KD	0
28444	ENSG00000137801_Stim8hr	THBS1	Stim8hr	ENSG00000137801	200	523.0	0	0	0	0.0	False		False	no effect	no on-target KD	0
28445	ENSG00000169231_Rest	THBS3	Rest	ENSG00000169231	628	362.0	4	0	4	-3.611291998630767	False	8.48369286332364	False	2-10 DE genes	no on-target KD	4
28446	ENSG00000169231_Stim48hr	THBS3	Stim48hr	ENSG00000169231	368	390.0	0	0	0	-3.804189664912684	False	8.182440218242364	False	no effect	no on-target KD	0
28447	ENSG00000169231_Stim8hr	THBS3	Stim8hr	ENSG00000169231	406	349.0	1	0	1	-3.270077183128488	False	5.130238427857345	False	1 DE gene	no on-target KD	1
28448	ENSG00000113296_Rest	THBS4	Rest	ENSG00000113296	128	542.0	0	0	0	0.0	False		False	no effect	no on-target KD	0
28449	ENSG00000113296_Stim48hr	THBS4	Stim48hr	ENSG00000113296	341	766.0	2	1	3	0.0	False		False	2-10 DE genes	no on-target KD	3
28450	ENSG00000113296_Stim8hr	THBS4	Stim8hr	ENSG00000113296	596	682.0	0	0	0	0.0	False		False	no effect	no on-target KD	0
28451	ENSG00000159445_Rest	THEM4	Rest	ENSG00000159445	41	553.0	0	1	1	-11.987561717862247	True	30.328086159271347	False	1 DE gene	on-target KD	0
28452	ENSG00000159445_Stim48hr	THEM4	Stim48hr	ENSG00000159445	299	721.0	1	1	2	-11.66566974238742	True	19.98526783036348	False	2-10 DE genes	on-target KD	1
28453	ENSG00000159445_Stim8hr	THEM4	Stim8hr	ENSG00000159445	242	574.0	2	1	3	-11.94581139515448	True	25.282594069202617	False	2-10 DE genes	on-target KD	2
28454	ENSG00000196407_Rest	THEM5	Rest	ENSG00000196407	246	1185.0	1	0	1	0.0	False		False	1 DE gene	no on-target KD	1
28455	ENSG00000196407_Stim48hr	THEM5	Stim48hr	ENSG00000196407	185	1143.0	0	0	0	0.0	False		False	no effect	no on-target KD	0
28456	ENSG00000196407_Stim8hr	THEM5	Stim8hr	ENSG00000196407	339	1104.0	1	0	1	0.0	False		False	1 DE gene	no on-target KD	1
28457	ENSG00000130193_Rest	THEM6	Rest	ENSG00000130193	12	929.0	0	1	1	-7.880646061230844	True	7.396004503105133	False	1 DE gene	on-target KD	0
28458	ENSG00000130193_Stim48hr	THEM6	Stim48hr	ENSG00000130193	373	1055.0	0	1	1	-7.135762588605986	True	5.740180770499506	False	1 DE gene	on-target KD	0
28459	ENSG00000130193_Stim8hr	THEM6	Stim8hr	ENSG00000130193	358	867.0	0	1	1	-9.407761146950165	True	12.17631595181163	False	1 DE gene	on-target KD	0
28460	ENSG00000172673_Rest	THEMIS	Rest	ENSG00000172673	328	438.0	2	1	3	-17.697783201277737	True	149.90968500575713	False	2-10 DE genes	on-target KD	2
28461	ENSG00000172673_Stim48hr	THEMIS	Stim48hr	ENSG00000172673	185	463.0	2	1	3	-18.52694051114073	True	117.78723623475524	False	2-10 DE genes	on-target KD	2
28462	ENSG00000172673_Stim8hr	THEMIS	Stim8hr	ENSG00000172673	394	411.0	2	1	3	-12.386659452276538	True	52.32673160534298	False	2-10 DE genes	on-target KD	2
28463	ENSG00000130775_Rest	THEMIS2	Rest	ENSG00000130775	517	541.0	0	2	2	-17.965359039526856	True	79.85904394868075	False	2-10 DE genes	on-target KD	1
28464	ENSG00000130775_Stim48hr	THEMIS2	Stim48hr	ENSG00000130775	588	477.0	0	4	4	-12.08105276360672	True	37.23834232732805	False	2-10 DE genes	on-target KD	3
28465	ENSG00000130775_Stim8hr	THEMIS2	Stim8hr	ENSG00000130775	421	491.0	0	4	4	-8.756738534604112	True	17.108137115359	False	2-10 DE genes	on-target KD	3
28466	ENSG00000113272_Rest	THG1L	Rest	ENSG00000113272	465	29.0	128	24	152	-1.7084911680296486	False	14.308470753370598	False	>10 DE genes	no on-target KD	152
28467	ENSG00000113272_Stim48hr	THG1L	Stim48hr	ENSG00000113272	461	31.0	12	7	19	-2.764211161864463	False	40.49788015179362	False	>10 DE genes	no on-target KD	19
28468	ENSG00000113272_Stim8hr	THG1L	Stim8hr	ENSG00000113272	292	71.0	167	19	186	-4.531887131195548	True	33.85279181049044	False	>10 DE genes	on-target KD	185	0.3744054525419389	0.3065367049095716
28469	ENSG00000185875_Rest	THNSL1	Rest	ENSG00000185875	312	1074.0	6	8	14	-4.994257410302415	True	2.856015156931074	False	>10 DE genes	on-target KD	13
28470	ENSG00000185875_Stim48hr	THNSL1	Stim48hr	ENSG00000185875	495	1053.0	2	1	3	-8.741826580916634	True	9.177071782195847	False	2-10 DE genes	on-target KD	2
28471	ENSG00000185875_Stim8hr	THNSL1	Stim8hr	ENSG00000185875	624	1048.0	5	4	9	-9.262325804689263	True	10.12467640890615	False	2-10 DE genes	on-target KD	8
28472	ENSG00000131652_Rest	THOC6	Rest	ENSG00000131652	250	530.0	41	66	107	-14.89321074202794	True	52.04809670845001	True	>10 DE genes	on-target KD	106	0.6836734846260525	0.5685856549183215	0.8098256310606092
28473	ENSG00000131652_Stim48hr	THOC6	Stim48hr	ENSG00000131652	568	483.0	114	250	364	-15.317509243281876	True	69.04014925368703	True	>10 DE genes	on-target KD	363	0.546929705738809	0.4929579479034154	0.6723395806903398
28474	ENSG00000131652_Stim8hr	THOC6	Stim8hr	ENSG00000131652	204	477.0	95	103	198	-16.983898055356942	True	75.3510241111357	True	>10 DE genes	on-target KD	197	0.6898401782770414	0.4788314728986698	0.92719254145081
28475	ENSG00000163634_Rest	THOC7	Rest	ENSG00000163634	530	57.0	4	1	5	-3.8740478106624567	False	129.42343365198215	False	2-10 DE genes	no on-target KD	5
28476	ENSG00000163634_Stim48hr	THOC7	Stim48hr	ENSG00000163634	55	45.0	7	0	7	-2.613722305067921	False	198.03675493709565	False	2-10 DE genes	no on-target KD	7
28477	ENSG00000163634_Stim8hr	THOC7	Stim8hr	ENSG00000163634	533	34.0	30	9	39	-1.878533627242703	False	193.541456591444	False	>10 DE genes	no on-target KD	39
28478	ENSG00000172009_Rest	THOP1	Rest	ENSG00000172009	472	593.0	1	2	3	-12.832845865588078	True	40.69728071270775	True	2-10 DE genes	on-target KD	2
28479	ENSG00000172009_Stim48hr	THOP1	Stim48hr	ENSG00000172009	433	496.0	4	2	6	-19.960093693981392	True	81.8079754889583	True	2-10 DE genes	on-target KD	5
28480	ENSG00000172009_Stim8hr	THOP1	Stim8hr	ENSG00000172009	274	479.0	1	2	3	-19.68078513109688	True	94.06801899741886	True	2-10 DE genes	on-target KD	2
28481	ENSG00000126351_Rest	THRA	Rest	ENSG00000126351	601	154.0	198	139	337	-2.444542431468627	True	3.00770064626974	False	>10 DE genes	on-target KD	336	0.6024051456523397	0.555637944083371
28482	ENSG00000126351_Stim48hr	THRA	Stim48hr	ENSG00000126351	629	365.0	60	41	101	-4.593607884233816	True	5.984485873506806	False	>10 DE genes	on-target KD	100	0.0806504772620902	-0.1210618123989956	-0.0334507093147817
28483	ENSG00000126351_Stim8hr	THRA	Stim8hr	ENSG00000126351	144	321.0	0	3	3	-3.171639619094243	False	3.461107007929495	False	2-10 DE genes	no on-target KD	3
28484	ENSG00000054118_Rest	THRAP3	Rest	ENSG00000054118	80	609.0	515	685	1200	-19.791007494712648	True	69.20792966753791	False	>10 DE genes	on-target KD	1199	0.6661436964172315	0.6204014385472657	0.9356115849695132
28485	ENSG00000054118_Stim48hr	THRAP3	Stim48hr	ENSG00000054118	498	480.0	125	135	260	-17.498074286853377	True	82.31331567394662	False	>10 DE genes	on-target KD	259	0.6299942126952168	0.5029138688098516	0.8312915545497052
28486	ENSG00000054118_Stim8hr	THRAP3	Stim8hr	ENSG00000054118	108	546.0	504	332	836	-18.70452356846613	True	73.10314665177948	False	>10 DE genes	on-target KD	835	0.5646643719462643	0.3825527626262724	0.772623899064266
28487	ENSG00000151090_Rest	THRB	Rest	ENSG00000151090	459	946.0	1	0	1	0.0	False		False	1 DE gene	no on-target KD	1
28488	ENSG00000151090_Stim48hr	THRB	Stim48hr	ENSG00000151090	553	1165.0	0	0	0	0.0	False		False	no effect	no on-target KD	0
28489	ENSG00000151090_Stim8hr	THRB	Stim8hr	ENSG00000151090	163	1093.0	0	0	0	0.0	False		False	no effect	no on-target KD	0
28490	ENSG00000259431_Rest	THTPA	Rest	ENSG00000259431	539	294.0	0	0	0	0.0	False		False	no effect	no on-target KD	0
28491	ENSG00000259431_Stim48hr	THTPA	Stim48hr	ENSG00000259431	576	317.0	0	0	0	0.0	False		False	no effect	no on-target KD	0
28492	ENSG00000259431_Stim8hr	THTPA	Stim8hr	ENSG00000259431	191	275.0	3	0	3	0.0	False		False	2-10 DE genes	no on-target KD	3
28493	ENSG00000066654_Rest	THUMPD1	Rest	ENSG00000066654	246	525.0	1	2	3	-18.19817479216813	True	69.55742249316977	False	2-10 DE genes	on-target KD	2
28494	ENSG00000066654_Stim48hr	THUMPD1	Stim48hr	ENSG00000066654	449	656.0	11	7	18	-21.81545913066964	True	92.12320125129706	True	>10 DE genes	on-target KD	17
28495	ENSG00000066654_Stim8hr	THUMPD1	Stim8hr	ENSG00000066654	138	487.0	0	1	1	-20.37077591079849	True	94.91491846842425	False	1 DE gene	on-target KD	0
28496	ENSG00000138050_Rest	THUMPD2	Rest	ENSG00000138050	252	1354.0	0	1	1	-10.055240317897816	True	8.888323435544399	False	1 DE gene	on-target KD	0
28497	ENSG00000138050_Stim48hr	THUMPD2	Stim48hr	ENSG00000138050	679	1381.0	1	2	3	-14.171586267912607	True	19.018961739334667	False	2-10 DE genes	on-target KD	2
28498	ENSG00000138050_Stim8hr	THUMPD2	Stim8hr	ENSG00000138050	3	1207.0	1	2	3	-13.415597447118683	True	18.515436566407267	False	2-10 DE genes	on-target KD	2
28499	ENSG00000134077_Rest	THUMPD3	Rest	ENSG00000134077	337	650.0	0	3	3	-15.57119990136038	True	40.58478364710376	False	2-10 DE genes	on-target KD	2
28500	ENSG00000134077_Stim48hr	THUMPD3	Stim48hr	ENSG00000134077	175	612.0	2	3	5	-20.615137817503403	True	81.99997397576374	False	2-10 DE genes	on-target KD	4
28501	ENSG00000134077_Stim8hr	THUMPD3	Stim8hr	ENSG00000134077	115	559.0	1	2	3	-20.317324719276908	True	80.4343217408742	False	2-10 DE genes	on-target KD	2
28502	ENSG00000154096_Rest	THY1	Rest	ENSG00000154096	80	1101.0	0	0	0	0.0	False		False	no effect	no on-target KD	0
28503	ENSG00000154096_Stim48hr	THY1	Stim48hr	ENSG00000154096	1	971.0	0	0	0	0.0	False		False	no effect	no on-target KD	0
28504	ENSG00000154096_Stim8hr	THY1	Stim8hr	ENSG00000154096	274	934.0	0	0	0	0.0	False		False	no effect	no on-target KD	0
28505	ENSG00000151500_Rest	THYN1	Rest	ENSG00000151500	473	2122.0	0	2	2	-28.4834223778951	True	52.814252044404775	True	2-10 DE genes	on-target KD	1
28506	ENSG00000151500_Stim48hr	THYN1	Stim48hr	ENSG00000151500	506	2310.0	0	3	3	-36.77132340824986	True	91.77352438290536	True	2-10 DE genes	on-target KD	2
28507	ENSG00000151500_Stim8hr	THYN1	Stim8hr	ENSG00000151500	208	2113.0	0	2	2	-25.76723282707954	True	43.384375948272094	True	2-10 DE genes	on-target KD	1
28508	ENSG00000116001_Rest	TIA1	Rest	ENSG00000116001	429	1141.0	58	10	68	-21.939732068585865	True	81.23750887035978	False	>10 DE genes	on-target KD	67	-0.4109009615507681	-0.4628207293865209	0.0652020972438409
28509	ENSG00000116001_Stim48hr	TIA1	Stim48hr	ENSG00000116001	647	1450.0	4	1	5	-19.619067437779822	True	91.247094216695	False	2-10 DE genes	on-target KD	4
28510	ENSG00000116001_Stim8hr	TIA1	Stim8hr	ENSG00000116001	343	1148.0	151	77	228	-17.300588155715946	True	82.7039195872261	False	>10 DE genes	on-target KD	227	0.0552335415754906	-0.114357910468095	0.5475752953507865
28511	ENSG00000151923_Rest	TIAL1	Rest	ENSG00000151923	522	629.0	33	21	54	-19.708959105703208	True	113.38541952846124	False	>10 DE genes	on-target KD	53	0.4506690212513755	-0.0040030225448113	0.1345138586611725
28512	ENSG00000151923_Stim48hr	TIAL1	Stim48hr	ENSG00000151923	122	645.0	129	109	238	-21.751882248364925	True	183.5160833875265	False	>10 DE genes	on-target KD	237	0.7079886710603072	0.4638177908207026	0.4785484769707969
28513	ENSG00000151923_Stim8hr	TIAL1	Stim8hr	ENSG00000151923	286	602.0	134	82	216	-25.12644658786791	True	186.947358171738	False	>10 DE genes	on-target KD	215	0.4933081520986047	0.386172154249857	0.8550083209355932
28514	ENSG00000156299_Rest	TIAM1	Rest	ENSG00000156299	473	690.0	18	1	19	-2.934177152932081	False	89.93915256994322	False	>10 DE genes	no on-target KD	19
28515	ENSG00000156299_Stim48hr	TIAM1	Stim48hr	ENSG00000156299	606	842.0	0	0	0	-1.5819146245510576	False	36.16410646364597	False	no effect	no on-target KD	0
28516	ENSG00000156299_Stim8hr	TIAM1	Stim8hr	ENSG00000156299	359	713.0	0	0	0	-1.811124601879406	False	122.44464074582288	False	no effect	no on-target KD	0
28517	ENSG00000127666_Rest	TICAM1	Rest	ENSG00000127666	437	665.0	0	2	2	-13.216987997645658	True	28.739776172048057	False	2-10 DE genes	on-target KD	1
28518	ENSG00000127666_Stim48hr	TICAM1	Stim48hr	ENSG00000127666	28	694.0	0	3	3	-12.57067930906149	True	39.663467276365374	False	2-10 DE genes	on-target KD	2
28519	ENSG00000127666_Stim8hr	TICAM1	Stim8hr	ENSG00000127666	362	614.0	1	3	4	-14.623201544206552	True	45.61151292074615	False	2-10 DE genes	on-target KD	3
28520	ENSG00000145365_Rest	TIFA	Rest	ENSG00000145365	308	227.0	0	1	1	-6.195601127980632	True	20.83620976777275	False	1 DE gene	on-target KD	0
28521	ENSG00000145365_Stim48hr	TIFA	Stim48hr	ENSG00000145365	489	213.0	0	1	1	-6.615294993320489	True	40.89545313895728	False	1 DE gene	on-target KD	0
28522	ENSG00000145365_Stim8hr	TIFA	Stim8hr	ENSG00000145365	204	222.0	0	1	1	-5.514811364654192	True	16.27294657464432	False	1 DE gene	on-target KD	0
28523	ENSG00000078237_Rest	TIGAR	Rest	ENSG00000078237	348	315.0	769	243	1012	-12.082045152694128	True	42.5771709591552	False	>10 DE genes	on-target KD	1011	0.1659262927126539	0.1221117571102572	0.5283839207262149
28524	ENSG00000078237_Stim48hr	TIGAR	Stim48hr	ENSG00000078237	355	351.0	4	4	8	-9.250514604830364	True	33.573628000148176	False	2-10 DE genes	on-target KD	7
28525	ENSG00000078237_Stim8hr	TIGAR	Stim8hr	ENSG00000078237	659	340.0	1	1	2	-11.29906790597404	True	39.58222235585536	False	2-10 DE genes	on-target KD	1
28526	ENSG00000221944_Rest	TIGD1	Rest	ENSG00000221944	107	454.0	4	5	9	-0.8038846883720815	False	0.3739952118489502	True	2-10 DE genes	putative off-target	9
28527	ENSG00000221944_Stim48hr	TIGD1	Stim48hr	ENSG00000221944	355	485.0	5	3	8	-0.5312238952074836	False	0.3904382738411416	True	2-10 DE genes	putative off-target	8
28528	ENSG00000221944_Stim8hr	TIGD1	Stim8hr	ENSG00000221944	44	567.0	4	17	21	-0.7119954877827429	False	0.5734543839333536	True	>10 DE genes	putative off-target	21
28529	ENSG00000180346_Rest	TIGD2	Rest	ENSG00000180346	424	306.0	5	3	8	-3.5852736795696525	False	6.701284570907708	False	2-10 DE genes	no on-target KD	8
28530	ENSG00000180346_Stim48hr	TIGD2	Stim48hr	ENSG00000180346	610	272.0	2	0	2	-3.319469569854017	False	5.668724224372985	False	2-10 DE genes	no on-target KD	2
28531	ENSG00000180346_Stim8hr	TIGD2	Stim8hr	ENSG00000180346	191	288.0	4	0	4	-2.9429554566812577	False	7.80947324409976	False	2-10 DE genes	no on-target KD	4
28532	ENSG00000173825_Rest	TIGD3	Rest	ENSG00000173825	110	915.0	1	1	2	-1.9378975541471128	False	0.4039532079129156	False	2-10 DE genes	no on-target KD	2
28533	ENSG00000173825_Stim48hr	TIGD3	Stim48hr	ENSG00000173825	594	1183.0	1	0	1	-3.399908418115536	False	1.1351141612572009	False	1 DE gene	no on-target KD	1
28534	ENSG00000173825_Stim8hr	TIGD3	Stim8hr	ENSG00000173825	515	951.0	2	0	2	-1.8870679364192424	False	0.4174781834631738	False	2-10 DE genes	no on-target KD	2
28535	ENSG00000169989_Rest	TIGD4	Rest	ENSG00000169989	329	1377.0	0	1	1	-0.5835542019565226	False	0.1262893785254825	True	1 DE gene	putative off-target	1
28536	ENSG00000169989_Stim48hr	TIGD4	Stim48hr	ENSG00000169989	341	1269.0	0	1	1	-1.52181755874627	False	0.3028167278549959	True	1 DE gene	putative off-target	1
28537	ENSG00000169989_Stim8hr	TIGD4	Stim8hr	ENSG00000169989	115	1265.0	0	1	1	-1.6485480900201088	False	0.3387020207505557	True	1 DE gene	putative off-target	1
28538	ENSG00000179886_Rest	TIGD5	Rest	ENSG00000179886	217	254.0	1	0	1	-3.796230536063786	False	10.017640865256515	False	1 DE gene	no on-target KD	1
28539	ENSG00000179886_Stim48hr	TIGD5	Stim48hr	ENSG00000179886	244	358.0	0	0	0	-4.11869736331183	False	7.484035985717828	False	no effect	no on-target KD	0
28540	ENSG00000179886_Stim8hr	TIGD5	Stim8hr	ENSG00000179886	371	310.0	0	3	3	-7.1711430645856336	True	25.02724096435455	False	2-10 DE genes	on-target KD	2
28541	ENSG00000164296_Rest	TIGD6	Rest	ENSG00000164296	530	57.0	0	0	0	-0.403439526982687	False	1.0891850021401543	False	no effect	no on-target KD	0
28542	ENSG00000164296_Stim48hr	TIGD6	Stim48hr	ENSG00000164296	221	284.0	2	18	20	-1.8080931641741669	False	1.650802093926536	True	>10 DE genes	putative off-target	20
28543	ENSG00000164296_Stim8hr	TIGD6	Stim8hr	ENSG00000164296	258	240.0	10	22	32	-1.8685629692640024	False	2.03474478890149	True	>10 DE genes	putative off-target	32	0.499882567535352	0.3278792160190358	0.6925911940966578
28544	ENSG00000140993_Rest	TIGD7	Rest	ENSG00000140993	517	413.0	3	1	4	-2.856322727828925	False	2.822250656233894	True	2-10 DE genes	putative off-target	4
28545	ENSG00000140993_Stim48hr	TIGD7	Stim48hr	ENSG00000140993	405	429.0	5	3	8	-4.178380236182569	True	4.675708029703116	True	2-10 DE genes	on-target KD	7
28546	ENSG00000140993_Stim8hr	TIGD7	Stim8hr	ENSG00000140993	322	375.0	1	1	2	-2.6092174852884016	False	2.480287281774552	True	2-10 DE genes	putative off-target	2
28547	ENSG00000181847_Rest	TIGIT	Rest	ENSG00000181847	12	613.0	0	0	0	-2.5566418812804304	False	3.238580711604376	False	no effect	no on-target KD	0
28548	ENSG00000181847_Stim48hr	TIGIT	Stim48hr	ENSG00000181847	296	618.0	0	0	0	-3.5865498072772857	False	19.05302636156711	False	no effect	no on-target KD	0
28549	ENSG00000181847_Stim8hr	TIGIT	Stim8hr	ENSG00000181847	177	553.0	0	0	0	-4.334867474699881	False	12.26867051714397	False	no effect	no on-target KD	0
28550	ENSG00000145850_Rest	TIMD4	Rest	ENSG00000145850	237	254.0	0	0	0	-0.877397803121883	False	14.914616672125526	False	no effect	no on-target KD	0
28551	ENSG00000145850_Stim48hr	TIMD4	Stim48hr	ENSG00000145850	446	286.0	1	0	1	-1.401706010507376	False	104.14435622956174	False	1 DE gene	no on-target KD	1
28552	ENSG00000145850_Stim8hr	TIMD4	Stim8hr	ENSG00000145850	238	277.0	0	0	0	-1.9460076353056144	False	41.24166622182384	False	no effect	no on-target KD	0
28553	ENSG00000134809_Rest	TIMM10	Rest	ENSG00000134809	670	222.0	1093	259	1352	-1.2918818086525037	False	88.46983268051468	False	>10 DE genes	no on-target KD	1352	0.1706549107269448	0.1664344753960878
28554	ENSG00000134809_Stim48hr	TIMM10	Stim48hr	ENSG00000134809	1	319.0	85	40	125	-3.322142629437212	True	179.8809691811514	False	>10 DE genes	on-target KD	124	-0.0065350702216345	-0.1457805556017674
28555	ENSG00000134809_Stim8hr	TIMM10	Stim8hr	ENSG00000134809	91	245.0	867	189	1056	-7.73646371386508	True	233.41726635631807	False	>10 DE genes	on-target KD	1055	0.0645047490996261	-0.1177723356071242	0.2072856196077516
28556	ENSG00000132286_Rest	TIMM10B	Rest	ENSG00000132286	488	820.0	0	3	3	-13.88932475753417	True	28.39645433647707	False	2-10 DE genes	on-target KD	2
28557	ENSG00000132286_Stim48hr	TIMM10B	Stim48hr	ENSG00000132286	55	801.0	0	3	3	-18.94422638896621	True	63.43505268031996	False	2-10 DE genes	on-target KD	2
28558	ENSG00000132286_Stim8hr	TIMM10B	Stim8hr	ENSG00000132286	344	782.0	0	4	4	-18.585382070745087	True	54.2487669945082	False	2-10 DE genes	on-target KD	3
28559	ENSG00000099800_Rest	TIMM13	Rest	ENSG00000099800	429	109.0	1	3	4	-6.125572478486315	True	71.59561147329623	False	2-10 DE genes	on-target KD	3
28560	ENSG00000099800_Stim48hr	TIMM13	Stim48hr	ENSG00000099800	194	116.0	6	15	21	-5.8850752141437415	True	125.81293882465172	False	>10 DE genes	on-target KD	20
28561	ENSG00000099800_Stim8hr	TIMM13	Stim8hr	ENSG00000099800	376	131.0	7	1	8	-13.648051535971724	True	293.04177998327185	False	2-10 DE genes	on-target KD	7
28562	ENSG00000134375_Rest	TIMM17A	Rest	ENSG00000134375	17	550.0	0	1	1	-17.368260423773997	True	66.81330486467266	False	1 DE gene	on-target KD	0
28563	ENSG00000134375_Stim48hr	TIMM17A	Stim48hr	ENSG00000134375	336	454.0	6	3	9	-18.97618613197182	True	108.33560253463338	False	2-10 DE genes	on-target KD	8
28564	ENSG00000134375_Stim8hr	TIMM17A	Stim8hr	ENSG00000134375	675	456.0	0	2	2	-27.136479241433072	True	183.82220773847	False	2-10 DE genes	on-target KD	1
28565	ENSG00000126768_Rest	TIMM17B	Rest	ENSG00000126768	104	193.0	3	5	8	-4.126711193547318	True	8.978910350883812	True	2-10 DE genes	on-target KD	7
28566	ENSG00000126768_Stim48hr	TIMM17B	Stim48hr	ENSG00000126768	168	238.0	6	8	14	-5.49932137321633	True	18.458770683888403	True	>10 DE genes	on-target KD	13
28567	ENSG00000126768_Stim8hr	TIMM17B	Stim8hr	ENSG00000126768	216	218.0	21	22	43	-4.943645600040605	False	14.884884114920048	True	>10 DE genes	putative off-target	43	0.2481673328403001	0.0164761193245339
28568	ENSG00000075336_Rest	TIMM21	Rest	ENSG00000075336	60	2371.0	2	2	4	-16.33539213154332	True	20.67878517862573	False	2-10 DE genes	on-target KD	3
28569	ENSG00000075336_Stim48hr	TIMM21	Stim48hr	ENSG00000075336	72	1821.0	0	2	2	-18.21839964499996	True	45.50607128321823	False	2-10 DE genes	on-target KD	1
28570	ENSG00000075336_Stim8hr	TIMM21	Stim8hr	ENSG00000075336	257	1970.0	2	3	5	-23.69609890099884	True	57.13210283339397	False	2-10 DE genes	on-target KD	4
28571	ENSG00000265354_Rest	TIMM23	Rest	ENSG00000265354	599	293.0	2	0	2	-2.365990557374035	False	82.87639308389157	False	2-10 DE genes	no on-target KD	2
28572	ENSG00000265354_Stim48hr	TIMM23	Stim48hr	ENSG00000265354	21	247.0	0	0	0	-4.166771083783535	False	149.97471965819668	False	no effect	no on-target KD	0
28573	ENSG00000265354_Stim8hr	TIMM23	Stim8hr	ENSG00000265354	0	273.0	0	1	1	-5.468109309543739	True	225.9376057027364	False	1 DE gene	on-target KD	0
28574	ENSG00000142444_Rest	TIMM29	Rest	ENSG00000142444	2	206.0	1	1	2	-3.0890336842011803	False	7.9834134254536995	False	2-10 DE genes	no on-target KD	2
28575	ENSG00000142444_Stim48hr	TIMM29	Stim48hr	ENSG00000142444	48	159.0	3	0	3	-1.982086452536292	False	8.968991059059784	False	2-10 DE genes	no on-target KD	3
28576	ENSG00000142444_Stim8hr	TIMM29	Stim8hr	ENSG00000142444	207	227.0	0	1	1	-3.887274740954288	False	10.112334714695884	True	1 DE gene	putative off-target	1
28577	ENSG00000105197_Rest	TIMM50	Rest	ENSG00000105197	228	67.0	30	3	33	-3.14500092371155	False	28.767718666509523	False	>10 DE genes	no on-target KD	33	-0.1292828291932708	-0.2756917528394181
28578	ENSG00000105197_Stim8hr	TIMM50	Stim8hr	ENSG00000105197	202	66.0	28	6	34	-7.461842791753201	True	102.35184059363546	False	>10 DE genes	on-target KD	33	0.248830133808459	0.097591362220671
28579	ENSG00000126953_Rest	TIMM8A	Rest	ENSG00000126953	444	517.0	13	2	15	-9.042995690396948	True	15.503445505479066	False	>10 DE genes	on-target KD	14
28580	ENSG00000126953_Stim48hr	TIMM8A	Stim48hr	ENSG00000126953	588	521.0	3	2	5	-11.382689756694838	True	30.90396388892928	False	2-10 DE genes	on-target KD	4
28581	ENSG00000126953_Stim8hr	TIMM8A	Stim8hr	ENSG00000126953	300	466.0	0	2	2	-16.044083307730528	True	70.8358118753839	False	2-10 DE genes	on-target KD	1
28582	ENSG00000150779_Rest	TIMM8B	Rest	ENSG00000150779	316	126.0	132	23	155	-9.69896071153766	True	85.70011747383431	False	>10 DE genes	on-target KD	154	0.0547344065408346	0.0022717622299759	0.2802452562315384
28583	ENSG00000150779_Stim48hr	TIMM8B	Stim48hr	ENSG00000150779	491	75.0	293	207	500	-6.265836598712687	True	85.26142449643949	False	>10 DE genes	on-target KD	499	0.4623722168661365	0.3794892118668287
28584	ENSG00000150779_Stim8hr	TIMM8B	Stim8hr	ENSG00000150779	177	112.0	228	143	371	-12.626436190543018	True	203.87762877210804	False	>10 DE genes	on-target KD	370	0.3306051924097255	0.2675514799060582	0.4520470922157225
28585	ENSG00000100575_Rest	TIMM9	Rest	ENSG00000100575	510	72.0	74	5	79	-2.9716149977942603	False	27.118045714944767	False	>10 DE genes	no on-target KD	79	-0.0712031941357211	-0.3158478420327813
28586	ENSG00000100575_Stim48hr	TIMM9	Stim48hr	ENSG00000100575	446	78.0	5	6	11	-5.250080786192811	True	67.24847889409209	False	>10 DE genes	on-target KD	10
28587	ENSG00000100575_Stim8hr	TIMM9	Stim8hr	ENSG00000100575	52	95.0	17	14	31	-5.790599826942554	True	87.43244413425663	False	>10 DE genes	on-target KD	30	-0.0379727719953552	-0.1326664738267583
28588	ENSG00000113845_Rest	TIMMDC1	Rest	ENSG00000113845	56	534.0	1	2	3	-14.203977230531926	True	42.39048005150472	False	2-10 DE genes	on-target KD	2
28589	ENSG00000113845_Stim48hr	TIMMDC1	Stim48hr	ENSG00000113845	341	492.0	69	51	120	-16.66680062562093	True	76.1514828794361	False	>10 DE genes	on-target KD	119	0.5249689308724093	0.4683709600596379	0.8329023507246798
28590	ENSG00000113845_Stim8hr	TIMMDC1	Stim8hr	ENSG00000113845	561	503.0	1	4	5	-21.254089964300487	True	109.26827229546458	False	2-10 DE genes	on-target KD	4
28591	ENSG00000102265_Rest	TIMP1	Rest	ENSG00000102265	389	122.0	3	3	6	-8.593578739424478	True	73.15629771427302	False	2-10 DE genes	on-target KD	5
28592	ENSG00000102265_Stim48hr	TIMP1	Stim48hr	ENSG00000102265	603	156.0	46	55	101	-5.531681828850752	True	29.70632516011384	False	>10 DE genes	on-target KD	100	0.2543447360248829	0.2128972241748754	0.4012174595221146
28593	ENSG00000102265_Stim8hr	TIMP1	Stim8hr	ENSG00000102265	37	160.0	12	24	36	-8.059393245155452	True	49.22290804216177	False	>10 DE genes	on-target KD	35	0.3698573434467814	0.2947334633280408	0.4590427018787098
28594	ENSG00000035862_Stim48hr	TIMP2	Stim48hr	ENSG00000035862	656	448.0	1	0	1	0.6634254062417028	False	1.703716234598954	False	1 DE gene	no on-target KD	1
28595	ENSG00000100234_Rest	TIMP3	Rest	ENSG00000100234	591	755.0	0	0	0	0.0	False		False	no effect	no on-target KD	0
28596	ENSG00000100234_Stim48hr	TIMP3	Stim48hr	ENSG00000100234	419	639.0	1	0	1	0.0	False		False	1 DE gene	no on-target KD	1
28597	ENSG00000100234_Stim8hr	TIMP3	Stim8hr	ENSG00000100234	533	683.0	0	0	0	0.0	False		False	no effect	no on-target KD	0
28598	ENSG00000163659_Rest	TIPARP	Rest	ENSG00000163659	365	232.0	161	203	364	-5.156452678271585	True	42.47000339037594	False	>10 DE genes	on-target KD	363	0.4052955653508412	0.208116562773987	0.6432149783228263
28599	ENSG00000163659_Stim48hr	TIPARP	Stim48hr	ENSG00000163659	81	219.0	46	43	89	-3.974176166707534	True	32.99133111682239	False	>10 DE genes	on-target KD	88	0.3480628876855043	-0.0115772648235138	0.3945108521778252
28600	ENSG00000163659_Stim8hr	TIPARP	Stim8hr	ENSG00000163659	569	238.0	12	7	19	-5.602064914146486	True	19.620157386429643	False	>10 DE genes	on-target KD	18
28601	ENSG00000143155_Rest	TIPRL	Rest	ENSG00000143155	148	595.0	420	474	894	-20.03150133008376	True	78.4140686498578	False	>10 DE genes	on-target KD	893	0.518125179530304	0.1774323040795654	0.8502082360956621
28602	ENSG00000143155_Stim48hr	TIPRL	Stim48hr	ENSG00000143155	588	548.0	202	187	389	-26.64101042376592	True	143.61501924937758	False	>10 DE genes	on-target KD	388	0.5379986087793139	0.517016005994507	0.7331603062067509
28603	ENSG00000143155_Stim8hr	TIPRL	Stim8hr	ENSG00000143155	335	572.0	557	733	1290	-23.19457402413144	True	109.16204615896706	False	>10 DE genes	on-target KD	1289	0.5998258598177612	0.5256261522986191	0.9056585934552192
28604	ENSG00000150455_Rest	TIRAP	Rest	ENSG00000150455	79	743.0	0	1	1	-5.138205060684629	True	5.299006284959304	False	1 DE gene	on-target KD	0
28605	ENSG00000150455_Stim48hr	TIRAP	Stim48hr	ENSG00000150455	610	743.0	0	2	2	-5.361980858572558	True	4.991501200168094	False	2-10 DE genes	on-target KD	1
28606	ENSG00000150455_Stim8hr	TIRAP	Stim8hr	ENSG00000150455	37	677.0	0	2	2	-5.467954878592932	True	5.292834997093904	False	2-10 DE genes	on-target KD	1
28607	ENSG00000137221_Rest	TJAP1	Rest	ENSG00000137221	96	359.0	0	0	0	-3.410254791026066	False	3.599740885204986	False	no effect	no on-target KD	0
28608	ENSG00000137221_Stim48hr	TJAP1	Stim48hr	ENSG00000137221	616	338.0	0	0	0	-3.228120053808724	False	3.7742815241937504	False	no effect	no on-target KD	0
28609	ENSG00000137221_Stim8hr	TJAP1	Stim8hr	ENSG00000137221	620	319.0	0	0	0	-3.642501684388986	False	5.832800044247007	False	no effect	no on-target KD	0
28610	ENSG00000105289_Rest	TJP3	Rest	ENSG00000105289	356	415.0	0	2	2	0.0	False		False	2-10 DE genes	no on-target KD	2
28611	ENSG00000105289_Stim48hr	TJP3	Stim48hr	ENSG00000105289	181	531.0	0	1	1	0.0	False		False	1 DE gene	no on-target KD	1
28612	ENSG00000105289_Stim8hr	TJP3	Stim8hr	ENSG00000105289	191	458.0	1	0	1	0.0	False		False	1 DE gene	no on-target KD	1
28613	ENSG00000167900_Rest	TK1	Rest	ENSG00000167900	2	586.0	0	1	1	-10.876694095165758	True	77.59611329633725	False	1 DE gene	on-target KD	0
28614	ENSG00000167900_Stim48hr	TK1	Stim48hr	ENSG00000167900	166	516.0	0	1	1	-22.939505194642248	True	166.13801093092778	False	1 DE gene	on-target KD	0
28615	ENSG00000167900_Stim8hr	TK1	Stim8hr	ENSG00000167900	164	463.0	0	1	1	-8.196546291110437	True	38.04805720213429	False	1 DE gene	on-target KD	0
28616	ENSG00000166548_Rest	TK2	Rest	ENSG00000166548	307	446.0	0	2	2	-6.317917619446726	True	11.71137342364531	True	2-10 DE genes	on-target KD	1
28617	ENSG00000166548_Stim48hr	TK2	Stim48hr	ENSG00000166548	235	634.0	0	2	2	-6.296607600132337	True	12.84027622476079	True	2-10 DE genes	on-target KD	1
28618	ENSG00000166548_Stim8hr	TK2	Stim8hr	ENSG00000166548	413	505.0	2	1	3	-4.100495210272855	False	6.4979544411527534	True	2-10 DE genes	putative off-target	3
28619	ENSG00000149476_Rest	TKFC	Rest	ENSG00000149476	306	39.0	11	7	18	-0.3694186945187473	True	11.285725814383616	False	>10 DE genes	on-target KD	17
28620	ENSG00000149476_Stim48hr	TKFC	Stim48hr	ENSG00000149476	565	27.0	5	1	6	-1.0556259676422477	False	27.51883826068692	False	2-10 DE genes	no on-target KD	6
28621	ENSG00000163931_Rest	TKT	Rest	ENSG00000163931	285	105.0	3	1	4	0.0	False		False	2-10 DE genes	no on-target KD	4
28622	ENSG00000163931_Stim48hr	TKT	Stim48hr	ENSG00000163931	8	172.0	0	0	0	0.0	False		False	no effect	no on-target KD	0
28623	ENSG00000163931_Stim8hr	TKT	Stim8hr	ENSG00000163931	273	144.0	1	0	1	0.0	False		False	1 DE gene	no on-target KD	1
28624	ENSG00000007350_Rest	TKTL1	Rest	ENSG00000007350	633	438.0	4	0	4	0.0	False		False	2-10 DE genes	no on-target KD	4
28625	ENSG00000007350_Stim48hr	TKTL1	Stim48hr	ENSG00000007350	393	436.0	3	0	3	0.0	False		False	2-10 DE genes	no on-target KD	3
28626	ENSG00000007350_Stim8hr	TKTL1	Stim8hr	ENSG00000007350	626	423.0	1	0	1	0.0	False		False	1 DE gene	no on-target KD	1
28627	ENSG00000160606_Rest	TLCD1	Rest	ENSG00000160606	234	487.0	0	0	0	-1.775684693857094	False	0.6610242516821824	False	no effect	no on-target KD	0
28628	ENSG00000160606_Stim48hr	TLCD1	Stim48hr	ENSG00000160606	585	485.0	0	0	0	-2.5627381393142863	False	1.3452696807519	False	no effect	no on-target KD	0
28629	ENSG00000160606_Stim8hr	TLCD1	Stim8hr	ENSG00000160606	447	502.0	0	2	2	-5.47034830080739	True	7.288937318329985	False	2-10 DE genes	on-target KD	1
28630	ENSG00000167695_Rest	TLCD3A	Rest	ENSG00000167695	142	344.0	0	0	0	-2.594431830067235	False	2.4727890007610096	False	no effect	no on-target KD	0
28631	ENSG00000167695_Stim48hr	TLCD3A	Stim48hr	ENSG00000167695	123	586.0	0	1	1	-10.877796721288451	True	20.960223117283697	False	1 DE gene	on-target KD	0
28632	ENSG00000167695_Stim8hr	TLCD3A	Stim8hr	ENSG00000167695	109	544.0	0	2	2	-7.496273163303644	True	14.574765708506648	False	2-10 DE genes	on-target KD	1
28633	ENSG00000181264_Rest	TLCD5	Rest	ENSG00000181264	614	830.0	0	3	3	-1.2590571025517232	False	0.4182987114617662	False	2-10 DE genes	no on-target KD	3
28634	ENSG00000181264_Stim48hr	TLCD5	Stim48hr	ENSG00000181264	612	766.0	1	4	5	-3.8315766380932303	False	1.9296306536751624	False	2-10 DE genes	no on-target KD	5
28635	ENSG00000181264_Stim8hr	TLCD5	Stim8hr	ENSG00000181264	238	754.0	0	5	5	-2.718071551569268	False	0.997608180007641	False	2-10 DE genes	no on-target KD	5
28636	ENSG00000101342_Rest	TLDC2	Rest	ENSG00000101342	532	692.0	2	1	3	0.0	False		False	2-10 DE genes	no on-target KD	3
28637	ENSG00000101342_Stim48hr	TLDC2	Stim48hr	ENSG00000101342	489	670.0	1	0	1	0.0	False		False	1 DE gene	no on-target KD	1
28638	ENSG00000101342_Stim8hr	TLDC2	Stim8hr	ENSG00000101342	99	671.0	1	0	1	0.0	False		False	1 DE gene	no on-target KD	1
28639	ENSG00000196781_Rest	TLE1	Rest	ENSG00000196781	277	673.0	0	0	0	-1.1886036043504569	False	0.3669520666573366	False	no effect	no on-target KD	0
28640	ENSG00000196781_Stim48hr	TLE1	Stim48hr	ENSG00000196781	551	649.0	0	0	0	0.0163847871399578	False	0.2912712933537081	False	no effect	no on-target KD	0
28641	ENSG00000196781_Stim8hr	TLE1	Stim8hr	ENSG00000196781	120	656.0	1	0	1	0.397546428932884	False	0.1908895336987555	False	1 DE gene	no on-target KD	1
28642	ENSG00000065717_Rest	TLE2	Rest	ENSG00000065717	19	657.0	0	0	0	-0.9964079657285564	False	0.3542801005098971	False	no effect	no on-target KD	0
28643	ENSG00000065717_Stim48hr	TLE2	Stim48hr	ENSG00000065717	255	601.0	0	0	0	-0.5289707072864966	False	0.174621386564345	False	no effect	no on-target KD	0
28644	ENSG00000065717_Stim8hr	TLE2	Stim8hr	ENSG00000065717	636	603.0	0	1	1	-0.8722186202712332	False	0.2462419190168678	False	1 DE gene	no on-target KD	1
28645	ENSG00000106829_Rest	TLE4	Rest	ENSG00000106829	51	391.0	3	1	4	-7.480825005193542	True	20.89742425920572	False	2-10 DE genes	on-target KD	3
28646	ENSG00000106829_Stim48hr	TLE4	Stim48hr	ENSG00000106829	644	449.0	1	1	2	-7.317665171649565	True	13.635350786316788	False	2-10 DE genes	on-target KD	1
28647	ENSG00000106829_Stim8hr	TLE4	Stim8hr	ENSG00000106829	436	363.0	0	1	1	-7.150539009888784	True	18.66971937253263	False	1 DE gene	on-target KD	0
28648	ENSG00000104964_Rest	TLE5	Rest	ENSG00000104964	323	660.0	1	2	3	-25.03513584543064	True	137.09692618385702	False	2-10 DE genes	on-target KD	2
28649	ENSG00000104964_Stim48hr	TLE5	Stim48hr	ENSG00000104964	463	584.0	0	1	1	-17.553468930986394	True	66.01447048507394	False	1 DE gene	on-target KD	0
28650	ENSG00000104964_Stim8hr	TLE5	Stim8hr	ENSG00000104964	440	575.0	3	1	4	-14.208314065427876	True	43.47456102555102	False	2-10 DE genes	on-target KD	3
28651	ENSG00000198586_Rest	TLK1	Rest	ENSG00000198586	416	134.0	3	2	5	-9.90267138414984	True	114.64732502659052	False	2-10 DE genes	on-target KD	4
28652	ENSG00000198586_Stim48hr	TLK1	Stim48hr	ENSG00000198586	497	121.0	8	3	11	-5.748907618185595	True	119.42959950447826	False	>10 DE genes	on-target KD	10
28653	ENSG00000198586_Stim8hr	TLK1	Stim8hr	ENSG00000198586	381	145.0	7	4	11	-11.733115645525418	True	186.2250350055081	False	>10 DE genes	on-target KD	10
28654	ENSG00000146872_Rest	TLK2	Rest	ENSG00000146872	19	290.0	0	0	0	-4.186656151021305	False	7.503051505036139	False	no effect	no on-target KD	0
28655	ENSG00000146872_Stim48hr	TLK2	Stim48hr	ENSG00000146872	9	245.0	1	1	2	-4.71562936839894	True	10.225115838317937	False	2-10 DE genes	on-target KD	1
28656	ENSG00000146872_Stim8hr	TLK2	Stim8hr	ENSG00000146872	249	280.0	1	1	2	-5.509539268851178	True	12.13121702158261	False	2-10 DE genes	on-target KD	1
28657	ENSG00000137076_Rest	TLN1	Rest	ENSG00000137076	111	316.0	12	28	40	-16.051735164723272	True	99.13800625556256	False	>10 DE genes	on-target KD	39	0.5106974088854499	0.4494143244124051	0.6192509736694286
28658	ENSG00000137076_Stim48hr	TLN1	Stim48hr	ENSG00000137076	233	270.0	85	53	138	-12.932100093215263	True	89.54252420622217	True	>10 DE genes	on-target KD	137	0.6515113341181452	0.592956711634303	0.7400751422323356
28659	ENSG00000137076_Stim8hr	TLN1	Stim8hr	ENSG00000137076	358	297.0	232	144	376	-12.58231441862795	True	70.28481865521395	True	>10 DE genes	on-target KD	375	0.5557067250459611	0.4485943658181848	0.5794615266483343
28660	ENSG00000171914_Rest	TLN2	Rest	ENSG00000171914	348	802.0	0	0	0	-0.2462422052355564	False	0.159845123118539	False	no effect	no on-target KD	0
28661	ENSG00000171914_Stim48hr	TLN2	Stim48hr	ENSG00000171914	351	695.0	0	0	0	-1.2836170489228274	False	0.9572731382912266	False	no effect	no on-target KD	0
28662	ENSG00000171914_Stim8hr	TLN2	Stim8hr	ENSG00000171914	99	671.0	0	0	0	0.8641637149674465	False	0.2749055864869664	False	no effect	no on-target KD	0
28663	ENSG00000140406_Rest	TLNRD1	Rest	ENSG00000140406	517	545.0	1	2	3	-13.889469451613502	True	37.72404305013783	False	2-10 DE genes	on-target KD	2
28664	ENSG00000140406_Stim48hr	TLNRD1	Stim48hr	ENSG00000140406	239	848.0	0	2	2	-17.765833690065495	True	49.75269395231715	False	2-10 DE genes	on-target KD	1
28665	ENSG00000140406_Stim8hr	TLNRD1	Stim8hr	ENSG00000140406	44	591.0	0	2	2	-18.364210557126576	True	62.88441707125229	False	2-10 DE genes	on-target KD	1
28666	ENSG00000174125_Rest	TLR1	Rest	ENSG00000174125	116	445.0	0	1	1	-8.856974645885366	True	36.72259876281343	False	1 DE gene	on-target KD	0
28667	ENSG00000174125_Stim48hr	TLR1	Stim48hr	ENSG00000174125	425	416.0	0	0	0	-4.3021354804398415	False	6.1553518579093	False	no effect	no on-target KD	0
28668	ENSG00000174125_Stim8hr	TLR1	Stim8hr	ENSG00000174125	344	397.0	3	1	4	-2.3294917291078936	False	1.9541418034666167	False	2-10 DE genes	no on-target KD	4
28669	ENSG00000137462_Rest	TLR2	Rest	ENSG00000137462	668	785.0	0	0	0	-1.4464490283249924	False	0.7134976653869746	False	no effect	no on-target KD	0
28670	ENSG00000137462_Stim48hr	TLR2	Stim48hr	ENSG00000137462	72	740.0	0	0	0	-1.159147687828331	False	0.6343963938138738	False	no effect	no on-target KD	0
28671	ENSG00000137462_Stim8hr	TLR2	Stim8hr	ENSG00000137462	471	714.0	0	0	0	-0.7684272533638807	False	0.2272828404749106	False	no effect	no on-target KD	0
28672	ENSG00000187554_Rest	TLR5	Rest	ENSG00000187554	527	579.0	0	0	0	-0.6796967222406064	False	0.5428492705130109	False	no effect	no on-target KD	0
28673	ENSG00000187554_Stim48hr	TLR5	Stim48hr	ENSG00000187554	635	534.0	3	1	4	-0.0496662255893177	False	0.1087447909762417	False	2-10 DE genes	no on-target KD	4
28674	ENSG00000187554_Stim8hr	TLR5	Stim8hr	ENSG00000187554	82	477.0	18	1	19	0.0252004202795241	False	0.1068091523420768	False	>10 DE genes	no on-target KD	19
28675	ENSG00000174130_Rest	TLR6	Rest	ENSG00000174130	653	819.0	0	2	2	-7.173125377071919	True	8.730763525717345	True	2-10 DE genes	on-target KD	1
28676	ENSG00000174130_Stim48hr	TLR6	Stim48hr	ENSG00000174130	90	809.0	0	2	2	-9.58940448483047	True	15.237769720804264	True	2-10 DE genes	on-target KD	1
28677	ENSG00000174130_Stim8hr	TLR6	Stim8hr	ENSG00000174130	381	773.0	0	1	1	-5.290327443995444	True	4.902766330284818	False	1 DE gene	on-target KD	0
28678	ENSG00000107807_Rest	TLX1	Rest	ENSG00000107807	494	655.0	1	1	2	0.0	False		False	2-10 DE genes	no on-target KD	2
28679	ENSG00000107807_Stim48hr	TLX1	Stim48hr	ENSG00000107807	671	692.0	2	3	5	0.0	False		False	2-10 DE genes	no on-target KD	5
28680	ENSG00000107807_Stim8hr	TLX1	Stim8hr	ENSG00000107807	624	601.0	0	1	1	0.0	False		False	1 DE gene	no on-target KD	1
28681	ENSG00000115297_Rest	TLX2	Rest	ENSG00000115297	40	888.0	0	0	0	-3.069353225631444	False	1.3625340116435118	False	no effect	no on-target KD	0
28682	ENSG00000115297_Stim48hr	TLX2	Stim48hr	ENSG00000115297	541	936.0	0	0	0	-2.908267087729694	False	1.321441682387702	False	no effect	no on-target KD	0
28683	ENSG00000115297_Stim8hr	TLX2	Stim8hr	ENSG00000115297	63	799.0	0	0	0	-2.087000854444429	False	0.714781873861561	False	no effect	no on-target KD	0
28684	ENSG00000164438_Rest	TLX3	Rest	ENSG00000164438	611	602.0	8	0	8	0.0	False		False	2-10 DE genes	no on-target KD	8
28685	ENSG00000164438_Stim48hr	TLX3	Stim48hr	ENSG00000164438	384	725.0	2	0	2	0.0	False		False	2-10 DE genes	no on-target KD	2
28686	ENSG00000164438_Stim8hr	TLX3	Stim8hr	ENSG00000164438	596	641.0	12	1	13	0.0	False		False	>10 DE genes	no on-target KD	13
28687	ENSG00000162604_Rest	TM2D1	Rest	ENSG00000162604	680	717.0	276	106	382	-15.701908684434336	True	33.151383390282255	False	>10 DE genes	on-target KD	381	-0.0264266751423313	-0.0574533397764511	0.1069882584962625
28688	ENSG00000162604_Stim48hr	TM2D1	Stim48hr	ENSG00000162604	638	719.0	642	543	1185	-18.0749007559932	True	47.08734105827643	False	>10 DE genes	on-target KD	1184	-0.0095148408110141	-0.0561604084928231	0.2771204692021791
28689	ENSG00000162604_Stim8hr	TM2D1	Stim8hr	ENSG00000162604	474	650.0	204	130	334	-15.28835355206518	True	35.387930811168715	False	>10 DE genes	on-target KD	333	0.0676651689555821	0.0030453509918515	0.3336196096573725
28690	ENSG00000169490_Rest	TM2D2	Rest	ENSG00000169490	250	359.0	5	3	8	-6.627097231041121	True	14.839988801855885	True	2-10 DE genes	on-target KD	7
28691	ENSG00000169490_Stim48hr	TM2D2	Stim48hr	ENSG00000169490	196	357.0	37	7	44	-6.402590820868803	True	16.675329609498508	True	>10 DE genes	on-target KD	43	0.5381507364018244	0.2615882662729679
28692	ENSG00000169490_Stim8hr	TM2D2	Stim8hr	ENSG00000169490	676	389.0	9	4	13	-8.03429346029902	True	17.87296061367136	True	>10 DE genes	on-target KD	12
28693	ENSG00000184277_Rest	TM2D3	Rest	ENSG00000184277	370	628.0	1	1	2	-9.51146931095848	True	42.046665012577	False	2-10 DE genes	on-target KD	1
28694	ENSG00000184277_Stim48hr	TM2D3	Stim48hr	ENSG00000184277	607	566.0	0	2	2	-13.80287620013412	True	82.33138138310403	False	2-10 DE genes	on-target KD	1
28695	ENSG00000184277_Stim8hr	TM2D3	Stim8hr	ENSG00000184277	115	592.0	0	1	1	-13.327626254409257	True	106.70635365102152	False	1 DE gene	on-target KD	0
28696	ENSG00000169908_Rest	TM4SF1	Rest	ENSG00000169908	517	2539.0	0	1	1	0.0	False		False	1 DE gene	no on-target KD	1
28697	ENSG00000169908_Stim48hr	TM4SF1	Stim48hr	ENSG00000169908	405	2784.0	1	1	2	0.0	False		False	2-10 DE genes	no on-target KD	2
28698	ENSG00000169908_Stim8hr	TM4SF1	Stim8hr	ENSG00000169908	623	2286.0	1	1	2	0.0	False		False	2-10 DE genes	no on-target KD	2
28699	ENSG00000136404_Rest	TM6SF1	Rest	ENSG00000136404	466	796.0	0	2	2	-8.974616955878792	True	12.749896744272156	False	2-10 DE genes	on-target KD	1
28700	ENSG00000136404_Stim48hr	TM6SF1	Stim48hr	ENSG00000136404	176	842.0	3	3	6	-14.95006378382166	True	43.11276791236367	False	2-10 DE genes	on-target KD	5
28701	ENSG00000136404_Stim8hr	TM6SF1	Stim8hr	ENSG00000136404	362	783.0	0	2	2	-4.947310506890327	True	3.7522326809575337	False	2-10 DE genes	on-target KD	1
28702	ENSG00000149809_Rest	TM7SF2	Rest	ENSG00000149809	389	944.0	0	2	2	-9.425948683012177	True	10.878205849086958	False	2-10 DE genes	on-target KD	1
28703	ENSG00000149809_Stim48hr	TM7SF2	Stim48hr	ENSG00000149809	327	944.0	0	2	2	-11.835958156878188	True	19.494891540677216	False	2-10 DE genes	on-target KD	1
28704	ENSG00000149809_Stim8hr	TM7SF2	Stim8hr	ENSG00000149809	77	879.0	1	2	3	-8.91797672726652	True	10.76047716373342	False	2-10 DE genes	on-target KD	2
28705	ENSG00000064115_Rest	TM7SF3	Rest	ENSG00000064115	241	888.0	6	1	7	-21.63466155888517	True	73.9356935080758	False	2-10 DE genes	on-target KD	6
28706	ENSG00000064115_Stim48hr	TM7SF3	Stim48hr	ENSG00000064115	346	895.0	0	1	1	-22.90354653388057	True	87.99363280086406	False	1 DE gene	on-target KD	0
28707	ENSG00000064115_Stim8hr	TM7SF3	Stim8hr	ENSG00000064115	358	860.0	0	1	1	-20.735627119139483	True	63.426585374642166	False	1 DE gene	on-target KD	0
28708	ENSG00000125304_Rest	TM9SF2	Rest	ENSG00000125304	245	496.0	11	7	18	-15.008107404735156	True	154.9290566033843	False	>10 DE genes	on-target KD	17
28709	ENSG00000125304_Stim48hr	TM9SF2	Stim48hr	ENSG00000125304	414	482.0	7	18	25	-13.871183632794898	True	173.07944306768957	False	>10 DE genes	on-target KD	24
28710	ENSG00000125304_Stim8hr	TM9SF2	Stim8hr	ENSG00000125304	490	522.0	5	14	19	-13.89558215161406	True	171.6087073733818	False	>10 DE genes	on-target KD	18
28711	ENSG00000077147_Rest	TM9SF3	Rest	ENSG00000077147	560	325.0	58	38	96	-17.949281818076166	True	109.15774848003348	False	>10 DE genes	on-target KD	95	0.8262048570511428	0.712958132757168	0.9085906451830348
28712	ENSG00000077147_Stim48hr	TM9SF3	Stim48hr	ENSG00000077147	351	327.0	59	6	65	-20.99196037868237	True	155.39430921857422	False	>10 DE genes	on-target KD	64	0.1385736802178834	-0.2984106411631835	0.9009144749754308
28713	ENSG00000077147_Stim8hr	TM9SF3	Stim8hr	ENSG00000077147	164	333.0	12	39	51	-23.24126408403649	True	187.34244668327003	False	>10 DE genes	on-target KD	50	0.7827390667210579	0.72256338192722	0.5948515103294643
28714	ENSG00000101337_Rest	TM9SF4	Rest	ENSG00000101337	69	381.0	0	2	2	-7.373230206839319	True	16.176158020020175	False	2-10 DE genes	on-target KD	1
28715	ENSG00000101337_Stim48hr	TM9SF4	Stim48hr	ENSG00000101337	388	374.0	0	2	2	-9.570858400510136	True	26.041808994797467	False	2-10 DE genes	on-target KD	1
28716	ENSG00000101337_Stim8hr	TM9SF4	Stim8hr	ENSG00000101337	322	336.0	0	2	2	-10.012340254192331	True	33.64806811798132	False	2-10 DE genes	on-target KD	1
28717	ENSG00000232112_Rest	TMA7	Rest	ENSG00000232112	253	427.0	5	2	7	-14.821197389157083	True	87.3352139728019	True	2-10 DE genes	on-target KD	6
28718	ENSG00000232112_Stim48hr	TMA7	Stim48hr	ENSG00000232112	175	508.0	0	2	2	-17.957354028741427	True	136.40663757774956	True	2-10 DE genes	on-target KD	1
28719	ENSG00000232112_Stim8hr	TMA7	Stim8hr	ENSG00000232112	640	455.0	0	2	2	-19.156770728925107	True	119.84770421757322	True	2-10 DE genes	on-target KD	1
28720	ENSG00000135926_Rest	TMBIM1	Rest	ENSG00000135926	149	503.0	3	1	4	-22.101881447542187	True	134.20025694560036	False	2-10 DE genes	on-target KD	3
28721	ENSG00000135926_Stim48hr	TMBIM1	Stim48hr	ENSG00000135926	81	478.0	1	1	2	-16.216373384614517	True	72.83772534479694	False	2-10 DE genes	on-target KD	1
28722	ENSG00000135926_Stim8hr	TMBIM1	Stim8hr	ENSG00000135926	505	468.0	0	1	1	-17.08537432575282	True	79.04116693933167	False	1 DE gene	on-target KD	0
28723	ENSG00000155957_Rest	TMBIM4	Rest	ENSG00000155957	237	223.0	0	1	1	-10.409689261697425	True	58.873828421893535	False	1 DE gene	on-target KD	0
28724	ENSG00000155957_Stim48hr	TMBIM4	Stim48hr	ENSG00000155957	497	88.0	8	1	9	-6.2523173353679615	True	66.60322293219512	False	2-10 DE genes	on-target KD	8
28725	ENSG00000155957_Stim8hr	TMBIM4	Stim8hr	ENSG00000155957	604	87.0	25	10	35	-6.429227318225051	True	60.69377252284456	False	>10 DE genes	on-target KD	34	0.2114385173546439	-0.0895826247118587
28726	ENSG00000139644_Rest	TMBIM6	Rest	ENSG00000139644	302	493.0	2	2	4	-18.382829191711064	True	80.71551005459473	False	2-10 DE genes	on-target KD	3
28727	ENSG00000139644_Stim48hr	TMBIM6	Stim48hr	ENSG00000139644	428	616.0	0	1	1	-26.981421251347285	True	141.98136539801513	False	1 DE gene	on-target KD	0
28728	ENSG00000139644_Stim8hr	TMBIM6	Stim8hr	ENSG00000139644	169	501.0	0	1	1	-19.501069494558184	True	86.93924384175992	False	1 DE gene	on-target KD	0
28729	ENSG00000103534_Rest	TMC5	Rest	ENSG00000103534	488	1004.0	0	0	0	0.0	False		False	no effect	no on-target KD	0
28730	ENSG00000103534_Stim48hr	TMC5	Stim48hr	ENSG00000103534	428	924.0	1	0	1	0.0	False		False	1 DE gene	no on-target KD	1
28731	ENSG00000103534_Stim8hr	TMC5	Stim8hr	ENSG00000103534	596	897.0	0	0	0	0.0	False		False	no effect	no on-target KD	0
28732	ENSG00000141524_Rest	TMC6	Rest	ENSG00000141524	389	549.0	0	2	2	-12.098607049061746	True	55.284629248154886	True	2-10 DE genes	on-target KD	1
28733	ENSG00000141524_Stim48hr	TMC6	Stim48hr	ENSG00000141524	321	512.0	2	1	3	-9.333829592388224	True	38.23923609255241	False	2-10 DE genes	on-target KD	2
28734	ENSG00000141524_Stim8hr	TMC6	Stim8hr	ENSG00000141524	52	482.0	0	1	1	-8.062450232054994	True	32.76605303767396	False	1 DE gene	on-target KD	0
28735	ENSG00000167895_Rest	TMC8	Rest	ENSG00000167895	57	595.0	1	8	9	-26.940093015795508	True	162.23862470744072	True	2-10 DE genes	on-target KD	8
28736	ENSG00000167895_Stim48hr	TMC8	Stim48hr	ENSG00000167895	354	542.0	9	11	20	-24.10846112619144	True	137.38858374523969	True	>10 DE genes	on-target KD	19
28737	ENSG00000167895_Stim8hr	TMC8	Stim8hr	ENSG00000167895	163	606.0	1	8	9	-22.429851960354245	True	122.3296963794769	True	2-10 DE genes	on-target KD	8
28738	ENSG00000172765_Rest	TMCC1	Rest	ENSG00000172765	545	567.0	3	1	4	-5.322917234918096	True	5.673172235596134	False	2-10 DE genes	on-target KD	3
28739	ENSG00000172765_Stim48hr	TMCC1	Stim48hr	ENSG00000172765	450	441.0	2	2	4	-5.12753459548068	True	8.366901257603855	False	2-10 DE genes	on-target KD	3
28740	ENSG00000172765_Stim8hr	TMCC1	Stim8hr	ENSG00000172765	130	401.0	13	1	14	-5.174649581605209	True	6.937843218749222	False	>10 DE genes	on-target KD	13
28741	ENSG00000133069_Rest	TMCC2	Rest	ENSG00000133069	159	934.0	0	0	0	-1.5991040103920775	False	1.754609356672315	False	no effect	no on-target KD	0
28742	ENSG00000133069_Stim48hr	TMCC2	Stim48hr	ENSG00000133069	434	856.0	0	1	1	-6.319769988797396	True	12.079716346290766	False	1 DE gene	on-target KD	0
28743	ENSG00000133069_Stim8hr	TMCC2	Stim8hr	ENSG00000133069	456	836.0	0	1	1	-5.591724437217992	True	8.279882929174034	False	1 DE gene	on-target KD	0
28744	ENSG00000057704_Rest	TMCC3	Rest	ENSG00000057704	532	305.0	0	0	0	0.0	False		False	no effect	no on-target KD	0
28745	ENSG00000057704_Stim48hr	TMCC3	Stim48hr	ENSG00000057704	28	352.0	1	0	1	0.0	False		False	1 DE gene	no on-target KD	1
28746	ENSG00000057704_Stim8hr	TMCC3	Stim8hr	ENSG00000057704	206	305.0	0	0	0	0.0	False		False	no effect	no on-target KD	0
28747	ENSG00000143183_Rest	TMCO1	Rest	ENSG00000143183	325	607.0	0	1	1	-21.594581386307617	True	88.90748449709666	False	1 DE gene	on-target KD	0
28748	ENSG00000143183_Stim48hr	TMCO1	Stim48hr	ENSG00000143183	196	565.0	3	2	5	-22.48105091169144	True	113.06358860995203	False	2-10 DE genes	on-target KD	4
28749	ENSG00000143183_Stim8hr	TMCO1	Stim8hr	ENSG00000143183	400	618.0	4	2	6	-23.569432740677307	True	100.76548818648084	False	2-10 DE genes	on-target KD	5
28750	ENSG00000150403_Rest	TMCO3	Rest	ENSG00000150403	380	435.0	2	5	7	-6.887610733661357	True	11.44311680372382	True	2-10 DE genes	on-target KD	6
28751	ENSG00000150403_Stim48hr	TMCO3	Stim48hr	ENSG00000150403	270	468.0	3	11	14	-9.123681038560685	True	24.954265351291188	True	>10 DE genes	on-target KD	13
28752	ENSG00000150403_Stim8hr	TMCO3	Stim8hr	ENSG00000150403	242	382.0	0	4	4	-6.81498411863708	True	14.697082337414876	True	2-10 DE genes	on-target KD	3
28753	ENSG00000162542_Rest	TMCO4	Rest	ENSG00000162542	285	1835.0	1	2	3	-10.058873849211656	True	7.172263468971129	False	2-10 DE genes	on-target KD	2
28754	ENSG00000162542_Stim48hr	TMCO4	Stim48hr	ENSG00000162542	64	1776.0	0	2	2	-10.37027765353	True	8.217994941965976	False	2-10 DE genes	on-target KD	1
28755	ENSG00000162542_Stim8hr	TMCO4	Stim8hr	ENSG00000162542	58	1549.0	0	2	2	-10.689054982822457	True	10.994688260891806	False	2-10 DE genes	on-target KD	1
28756	ENSG00000113119_Rest	TMCO6	Rest	ENSG00000113119	228	479.0	0	1	1	-4.687128117680671	True	5.377246704532327	False	1 DE gene	on-target KD	0
28757	ENSG00000113119_Stim48hr	TMCO6	Stim48hr	ENSG00000113119	368	477.0	0	1	1	-6.115601858375109	True	8.03684930269777	False	1 DE gene	on-target KD	0
28758	ENSG00000113119_Stim8hr	TMCO6	Stim8hr	ENSG00000113119	402	424.0	0	1	1	-5.752541656451764	True	8.014002728291075	False	1 DE gene	on-target KD	0
28759	ENSG00000099203_Rest	TMED1	Rest	ENSG00000099203	575	375.0	3	3	6	-7.2627483209815775	True	13.84467871098761	False	2-10 DE genes	on-target KD	5
28760	ENSG00000099203_Stim48hr	TMED1	Stim48hr	ENSG00000099203	603	583.0	1	1	2	-12.305286623408517	True	27.720889866792024	False	2-10 DE genes	on-target KD	1
28761	ENSG00000099203_Stim8hr	TMED1	Stim8hr	ENSG00000099203	350	536.0	1	1	2	-12.14063389673417	True	28.547326755646697	False	2-10 DE genes	on-target KD	1
28762	ENSG00000170348_Rest	TMED10	Rest	ENSG00000170348	492	372.0	368	166	534	-9.986776383927634	True	43.98820092069697	False	>10 DE genes	on-target KD	533	0.4998489677003139	0.4045521922127138	0.4798727583077036
28763	ENSG00000170348_Stim48hr	TMED10	Stim48hr	ENSG00000170348	268	377.0	207	80	287	-12.490061057408264	True	70.7152756764078	False	>10 DE genes	on-target KD	286	0.5185502562275285	0.4556530791111979	0.5133291206166067
28764	ENSG00000170348_Stim8hr	TMED10	Stim8hr	ENSG00000170348	195	364.0	386	230	616	-12.971073014303864	True	71.60051185149098	False	>10 DE genes	on-target KD	615	0.6598903160154277	0.625341577169047	0.5832286402512482
28765	ENSG00000086598_Rest	TMED2	Rest	ENSG00000086598	295	362.0	99	30	129	-7.792720154725442	True	32.95441171856721	False	>10 DE genes	on-target KD	128	0.2446707889013036	0.1932679940268037	0.3809079421573473
28766	ENSG00000086598_Stim48hr	TMED2	Stim48hr	ENSG00000086598	573	449.0	95	28	123	-11.356907833063543	True	41.5421761922316	False	>10 DE genes	on-target KD	122	0.3502414334852273	0.1495739952423685	0.8029207570279219
28767	ENSG00000086598_Stim8hr	TMED2	Stim8hr	ENSG00000086598	283	416.0	111	48	159	-10.04072622150292	True	49.4730745066724	False	>10 DE genes	on-target KD	158	0.5600228186305957	0.3916451228043534	0.6451374077299081
28768	ENSG00000166557_Rest	TMED3	Rest	ENSG00000166557	94	593.0	5	2	7	-14.796580650399406	True	37.02854351003596	False	2-10 DE genes	on-target KD	6
28769	ENSG00000166557_Stim48hr	TMED3	Stim48hr	ENSG00000166557	463	587.0	12	3	15	-18.64831917769681	True	72.56950532185203	False	>10 DE genes	on-target KD	14
28770	ENSG00000166557_Stim8hr	TMED3	Stim8hr	ENSG00000166557	620	523.0	29	3	32	-20.54735403246486	True	86.49874383888653	False	>10 DE genes	on-target KD	31	-0.0823712370369355	-0.1658047607257443	0.0915292658851805
28771	ENSG00000158604_Rest	TMED4	Rest	ENSG00000158604	289	836.0	56	36	92	-25.47702569956908	True	67.44276973014826	False	>10 DE genes	on-target KD	91	0.2044238273862278	0.1548996265521832	0.0429584761111617
28772	ENSG00000158604_Stim48hr	TMED4	Stim48hr	ENSG00000158604	432	911.0	31	10	41	-24.040448508986948	True	89.71130033560414	False	>10 DE genes	on-target KD	40	0.492144849821735	0.2053375893960886	0.5156016565498535
28773	ENSG00000158604_Stim8hr	TMED4	Stim8hr	ENSG00000158604	460	702.0	50	45	95	-25.647916047379045	True	87.63374175774388	False	>10 DE genes	on-target KD	94	0.4552068168444023	0.32294891476068	0.2460244572368551
28774	ENSG00000117500_Rest	TMED5	Rest	ENSG00000117500	416	569.0	0	2	2	-12.911640717748597	True	75.80335205624596	True	2-10 DE genes	on-target KD	1
28775	ENSG00000117500_Stim48hr	TMED5	Stim48hr	ENSG00000117500	514	534.0	1	2	3	-16.287709036010224	True	123.31989872882984	True	2-10 DE genes	on-target KD	2
28776	ENSG00000117500_Stim8hr	TMED5	Stim8hr	ENSG00000117500	642	527.0	2	2	4	-11.728259566863418	True	88.87991757117445	True	2-10 DE genes	on-target KD	3
28777	ENSG00000157315_Rest	TMED6	Rest	ENSG00000157315	60	1371.0	0	1	1	-2.9140320127975583	False	2.310112470148399	False	1 DE gene	no on-target KD	1
28778	ENSG00000157315_Stim48hr	TMED6	Stim48hr	ENSG00000157315	627	1469.0	0	1	1	-0.6685960509974658	False	3.1238377795780865	False	1 DE gene	no on-target KD	1
28779	ENSG00000157315_Stim8hr	TMED6	Stim8hr	ENSG00000157315	574	1256.0	0	1	1	-1.3415801269101024	False	3.224751715383826	False	1 DE gene	no on-target KD	1
28780	ENSG00000134970_Rest	TMED7	Rest	ENSG00000134970	554	333.0	0	2	2	-12.42639874427741	True	55.55710558030453	False	2-10 DE genes	on-target KD	1
28781	ENSG00000134970_Stim48hr	TMED7	Stim48hr	ENSG00000134970	647	348.0	5	2	7	-15.605364452506818	True	71.73570010579999	False	2-10 DE genes	on-target KD	6
28782	ENSG00000134970_Stim8hr	TMED7	Stim8hr	ENSG00000134970	350	378.0	0	3	3	-15.91118359181778	True	84.214649727211	False	2-10 DE genes	on-target KD	2
28783	ENSG00000100580_Rest	TMED8	Rest	ENSG00000100580	325	952.0	0	1	1	-14.008929957554258	True	25.679642095628648	False	1 DE gene	on-target KD	0
28784	ENSG00000100580_Stim48hr	TMED8	Stim48hr	ENSG00000100580	606	818.0	0	1	1	-21.141191709006243	True	65.85340538764501	False	1 DE gene	on-target KD	0
28785	ENSG00000100580_Stim8hr	TMED8	Stim8hr	ENSG00000100580	158	793.0	0	1	1	-16.162591316020485	True	39.97360322053604	False	1 DE gene	on-target KD	0
28786	ENSG00000184840_Rest	TMED9	Rest	ENSG00000184840	517	157.0	1179	391	1570	-7.095135060148551	True	45.916833465446025	False	>10 DE genes	on-target KD	1569	0.5626436565557187	0.4928929133883616
28787	ENSG00000184840_Stim48hr	TMED9	Stim48hr	ENSG00000184840	8	119.0	375	143	518	-6.529482143830327	True	76.12139761222625	False	>10 DE genes	on-target KD	517	0.3003593285503849	0.1435803548405505	0.184382668140246
28788	ENSG00000184840_Stim8hr	TMED9	Stim8hr	ENSG00000184840	558	229.0	1867	710	2577	-9.232095585726972	True	83.73141929735812	True	>10 DE genes	on-target KD	2576	0.6335831642618291	0.6084446912370707
28789	ENSG00000091947_Rest	TMEM101	Rest	ENSG00000091947	246	829.0	2	2	4	-11.33454705111788	True	33.114514314443944	False	2-10 DE genes	on-target KD	3
28790	ENSG00000091947_Stim48hr	TMEM101	Stim48hr	ENSG00000091947	167	973.0	0	1	1	-15.444737903233204	True	55.17328515381711	False	1 DE gene	on-target KD	0
28791	ENSG00000091947_Stim8hr	TMEM101	Stim8hr	ENSG00000091947	222	843.0	2	1	3	-13.726748242497711	True	50.87587447282895	False	2-10 DE genes	on-target KD	2
28792	ENSG00000181284_Rest	TMEM102	Rest	ENSG00000181284	560	288.0	2	1	3	-7.064808501522359	True	22.09411502922134	False	2-10 DE genes	on-target KD	2
28793	ENSG00000181284_Stim48hr	TMEM102	Stim48hr	ENSG00000181284	650	430.0	0	2	2	-7.341267853927575	True	16.30006372371264	True	2-10 DE genes	on-target KD	1
28794	ENSG00000181284_Stim8hr	TMEM102	Stim8hr	ENSG00000181284	340	335.0	0	1	1	-8.615102529145942	True	24.653136230313343	False	1 DE gene	on-target KD	0
28795	ENSG00000109066_Rest	TMEM104	Rest	ENSG00000109066	641	613.0	0	4	4	-7.1660863355504425	True	13.435801101692814	True	2-10 DE genes	on-target KD	3
28796	ENSG00000109066_Stim48hr	TMEM104	Stim48hr	ENSG00000109066	179	779.0	0	4	4	-6.843251165723363	True	8.623103194870554	True	2-10 DE genes	on-target KD	3
28797	ENSG00000109066_Stim8hr	TMEM104	Stim8hr	ENSG00000109066	481	682.0	0	4	4	-7.8994542240296735	True	12.45709136493126	True	2-10 DE genes	on-target KD	3
28798	ENSG00000184988_Rest	TMEM106A	Rest	ENSG00000184988	162	512.0	0	1	1	-7.275743844837194	True	13.343919725331856	False	1 DE gene	on-target KD	0
28799	ENSG00000184988_Stim48hr	TMEM106A	Stim48hr	ENSG00000184988	175	478.0	0	1	1	-8.887123653992033	True	19.54507649494506	False	1 DE gene	on-target KD	0
28800	ENSG00000184988_Stim8hr	TMEM106A	Stim8hr	ENSG00000184988	609	464.0	0	1	1	-7.448632438170516	True	15.428012402228436	False	1 DE gene	on-target KD	0
28801	ENSG00000106460_Rest	TMEM106B	Rest	ENSG00000106460	513	273.0	0	2	2	-14.218353658674422	True	81.16625837331397	False	2-10 DE genes	on-target KD	1
28802	ENSG00000106460_Stim48hr	TMEM106B	Stim48hr	ENSG00000106460	50	318.0	3	3	6	-14.980087192077386	True	81.40581907005607	False	2-10 DE genes	on-target KD	5
28803	ENSG00000106460_Stim8hr	TMEM106B	Stim8hr	ENSG00000106460	43	326.0	0	3	3	-16.346132238678734	True	95.3516794576302	False	2-10 DE genes	on-target KD	2
28804	ENSG00000134291_Rest	TMEM106C	Rest	ENSG00000134291	429	554.0	2	1	3	-18.16522730211185	True	146.672508349975	False	2-10 DE genes	on-target KD	2
28805	ENSG00000134291_Stim48hr	TMEM106C	Stim48hr	ENSG00000134291	449	604.0	1	1	2	-34.28646096663042	True	350.96350573567054	False	2-10 DE genes	on-target KD	1
28806	ENSG00000134291_Stim8hr	TMEM106C	Stim8hr	ENSG00000134291	322	587.0	1	1	2	-22.016221144125417	True	158.40988055070497	False	2-10 DE genes	on-target KD	1
28807	ENSG00000179029_Rest	TMEM107	Rest	ENSG00000179029	228	588.0	0	2	2	-8.458965596535952	True	15.763781176341988	False	2-10 DE genes	on-target KD	1
28808	ENSG00000179029_Stim48hr	TMEM107	Stim48hr	ENSG00000179029	268	639.0	0	1	1	-10.900681931728162	True	23.72338249774953	False	1 DE gene	on-target KD	0
28809	ENSG00000179029_Stim8hr	TMEM107	Stim8hr	ENSG00000179029	367	644.0	0	0	0	-4.45255480981979	False	3.0803746540540646	False	no effect	no on-target KD	0
28810	ENSG00000110108_Rest	TMEM109	Rest	ENSG00000110108	522	611.0	0	2	2	-15.678676396637902	True	50.11518949308568	False	2-10 DE genes	on-target KD	1
28811	ENSG00000110108_Stim48hr	TMEM109	Stim48hr	ENSG00000110108	512	590.0	1	1	2	-16.756942599800198	True	49.117405398464896	False	2-10 DE genes	on-target KD	1
28812	ENSG00000110108_Stim8hr	TMEM109	Stim8hr	ENSG00000110108	623	557.0	0	2	2	-22.38431267062534	True	101.05380231318806	False	2-10 DE genes	on-target KD	1
28813	ENSG00000178307_Rest	TMEM11	Rest	ENSG00000178307	241	277.0	1	2	3	-10.863946776310298	True	43.53787064923746	False	2-10 DE genes	on-target KD	2
28814	ENSG00000178307_Stim48hr	TMEM11	Stim48hr	ENSG00000178307	32	260.0	1	2	3	-12.646376402264854	True	75.04468939705355	False	2-10 DE genes	on-target KD	2
28815	ENSG00000178307_Stim8hr	TMEM11	Stim8hr	ENSG00000178307	292	264.0	0	1	1	-14.515852679258776	True	89.24136811382776	False	1 DE gene	on-target KD	0
28816	ENSG00000126062_Rest	TMEM115	Rest	ENSG00000126062	127	805.0	6	3	9	-11.603457237570206	True	17.460950207299938	False	2-10 DE genes	on-target KD	8
28817	ENSG00000126062_Stim48hr	TMEM115	Stim48hr	ENSG00000126062	663	745.0	0	3	3	-10.447085194442712	True	17.863433401810255	False	2-10 DE genes	on-target KD	2
28818	ENSG00000126062_Stim8hr	TMEM115	Stim8hr	ENSG00000126062	186	707.0	0	3	3	-13.482678522954242	True	26.6920725570035	False	2-10 DE genes	on-target KD	2
28819	ENSG00000198270_Rest	TMEM116	Rest	ENSG00000198270	281	557.0	0	3	3	-8.405834789551689	True	14.62371725785082	True	2-10 DE genes	on-target KD	2
28820	ENSG00000198270_Stim48hr	TMEM116	Stim48hr	ENSG00000198270	29	560.0	0	2	2	-9.281803104807064	True	18.144410398538632	True	2-10 DE genes	on-target KD	1
28821	ENSG00000198270_Stim8hr	TMEM116	Stim8hr	ENSG00000198270	82	492.0	0	2	2	-6.790224227636228	True	9.754358271800246	True	2-10 DE genes	on-target KD	1
28822	ENSG00000139173_Rest	TMEM117	Rest	ENSG00000139173	323	171.0	0	0	0	0.1394601127522306	False	0.3423061972501713	False	no effect	no on-target KD	0
28823	ENSG00000139173_Stim48hr	TMEM117	Stim48hr	ENSG00000139173	64	278.0	2	1	3	-0.7823553293506438	False	0.3679512064807597	False	2-10 DE genes	no on-target KD	3
28824	ENSG00000139173_Stim8hr	TMEM117	Stim8hr	ENSG00000139173	310	233.0	1	0	1	-1.2354501335734398	False	1.3502785622585087	False	1 DE gene	no on-target KD	1
28825	ENSG00000183160_Rest	TMEM119	Rest	ENSG00000183160	131	536.0	1	1	2	0.0	False		False	2-10 DE genes	no on-target KD	2
28826	ENSG00000183160_Stim48hr	TMEM119	Stim48hr	ENSG00000183160	92	556.0	0	5	5	0.0	False		False	2-10 DE genes	no on-target KD	5
28827	ENSG00000183160_Stim8hr	TMEM119	Stim8hr	ENSG00000183160	88	536.0	11	9	20	0.0	False		False	>10 DE genes	no on-target KD	20
28828	ENSG00000189077_Rest	TMEM120A	Rest	ENSG00000189077	554	809.0	0	3	3	-8.587659274309138	True	16.011440683127518	False	2-10 DE genes	on-target KD	2
28829	ENSG00000189077_Stim48hr	TMEM120A	Stim48hr	ENSG00000189077	375	692.0	0	4	4	-12.406059019983536	True	30.240553672461623	False	2-10 DE genes	on-target KD	3
28830	ENSG00000189077_Stim8hr	TMEM120A	Stim8hr	ENSG00000189077	263	743.0	0	5	5	-11.86937593346466	True	23.68270280972796	False	2-10 DE genes	on-target KD	4
28831	ENSG00000188735_Rest	TMEM120B	Rest	ENSG00000188735	526	286.0	0	0	0	-3.938628822596404	False	6.368688176086494	False	no effect	no on-target KD	0
28832	ENSG00000188735_Stim48hr	TMEM120B	Stim48hr	ENSG00000188735	170	249.0	1	1	2	-4.4406562855261065	True	10.189495137784917	False	2-10 DE genes	on-target KD	1
28833	ENSG00000188735_Stim8hr	TMEM120B	Stim8hr	ENSG00000188735	66	229.0	0	1	1	-8.098307938530136	True	30.7188584124398	False	1 DE gene	on-target KD	0
28834	ENSG00000184986_Rest	TMEM121	Rest	ENSG00000184986	483	639.0	0	0	0	-2.127319675500408	False	1.175088192858172	False	no effect	no on-target KD	0
28835	ENSG00000184986_Stim48hr	TMEM121	Stim48hr	ENSG00000184986	454	644.0	0	0	0	-3.792163171627621	False	3.401131485744487	False	no effect	no on-target KD	0
28836	ENSG00000184986_Stim8hr	TMEM121	Stim8hr	ENSG00000184986	130	610.0	0	2	2	-5.252183407066973	True	7.462481547789574	False	2-10 DE genes	on-target KD	1
28837	ENSG00000152558_Rest	TMEM123	Rest	ENSG00000152558	617	2465.0	41	31	72	-27.738715369102863	True	219.13338018674168	False	>10 DE genes	on-target KD	71	0.8086157609189492	0.7731086633024882	-0.0468273293158521
28838	ENSG00000152558_Stim48hr	TMEM123	Stim48hr	ENSG00000152558	1	2433.0	17	18	35	-29.458389848500083	True	132.13517890925613	False	>10 DE genes	on-target KD	34	0.7051483959155767	0.6463243873182004	0.1780246385908101
28839	ENSG00000152558_Stim8hr	TMEM123	Stim8hr	ENSG00000152558	381	2275.0	106	36	142	-31.5271202802814	True	171.36158224276917	False	>10 DE genes	on-target KD	141	0.7192694633362494	0.5409090018548728	0.1497162125657753
28840	ENSG00000171202_Rest	TMEM126A	Rest	ENSG00000171202	380	1042.0	0	1	1	-21.60200112280497	True	51.70364822344111	False	1 DE gene	on-target KD	0
28841	ENSG00000171202_Stim48hr	TMEM126A	Stim48hr	ENSG00000171202	301	922.0	0	1	1	-24.12301345108403	True	86.16666083050787	False	1 DE gene	on-target KD	0
28842	ENSG00000171202_Stim8hr	TMEM126A	Stim8hr	ENSG00000171202	658	931.0	0	1	1	-29.639770588240616	True	110.63547466853456	False	1 DE gene	on-target KD	0
28843	ENSG00000171204_Rest	TMEM126B	Rest	ENSG00000171204	397	437.0	19	9	28	-17.495915280484024	True	89.95505444896904	False	>10 DE genes	on-target KD	27
28844	ENSG00000171204_Stim48hr	TMEM126B	Stim48hr	ENSG00000171204	314	532.0	232	209	441	-21.26444647142018	True	120.1267165956067	False	>10 DE genes	on-target KD	440	0.380218080726451	0.2320193712782612	0.4692845012352116
28845	ENSG00000171204_Stim8hr	TMEM126B	Stim8hr	ENSG00000171204	676	530.0	20	30	50	-23.53188227003874	True	133.34097878860038	False	>10 DE genes	on-target KD	49	0.0978660199915571	0.0248184230436152	0.1827222137429004
28846	ENSG00000135956_Rest	TMEM127	Rest	ENSG00000135956	564	620.0	2	1	3	-3.386066415274553	False	32.182117929848225	False	2-10 DE genes	no on-target KD	3
28847	ENSG00000135956_Stim48hr	TMEM127	Stim48hr	ENSG00000135956	679	495.0	8	5	13	-5.77140151711889	True	19.58566186537117	True	>10 DE genes	on-target KD	12
28848	ENSG00000135956_Stim8hr	TMEM127	Stim8hr	ENSG00000135956	381	518.0	4	5	9	-7.0628688702638165	True	35.09207165665532	True	2-10 DE genes	on-target KD	8
28849	ENSG00000132406_Rest	TMEM128	Rest	ENSG00000132406	377	554.0	0	2	2	-12.90448820322118	True	36.25623598239945	False	2-10 DE genes	on-target KD	1
28850	ENSG00000132406_Stim48hr	TMEM128	Stim48hr	ENSG00000132406	282	631.0	2	2	4	-15.89008488554358	True	58.3103514117656	False	2-10 DE genes	on-target KD	3
28851	ENSG00000132406_Stim8hr	TMEM128	Stim8hr	ENSG00000132406	574	563.0	0	3	3	-14.69637563518556	True	55.52550295733081	False	2-10 DE genes	on-target KD	2
28852	ENSG00000075568_Rest	TMEM131	Rest	ENSG00000075568	126	809.0	81	10	91	-18.05396466663859	True	44.510755760947454	False	>10 DE genes	on-target KD	90	0.5985323887446977	0.5606723123176472	0.978255135472353
28853	ENSG00000075568_Stim48hr	TMEM131	Stim48hr	ENSG00000075568	48	567.0	31	2	33	-14.06762518130552	True	41.19858755542485	False	>10 DE genes	on-target KD	32	0.7748333841470633	0.5461769274540387	0.907299889381574
28854	ENSG00000075568_Stim8hr	TMEM131	Stim8hr	ENSG00000075568	372	613.0	11	1	12	-18.68780530494274	True	59.93072129503736	False	>10 DE genes	on-target KD	11
28855	ENSG00000121210_Rest	TMEM131L	Rest	ENSG00000121210	611	1341.0	82	1	83	-5.216409253734525	True	48.58864471364603	False	>10 DE genes	on-target KD	82	0.2720691031526889	-0.3509321000752864	0.9140241727560828
28856	ENSG00000121210_Stim48hr	TMEM131L	Stim48hr	ENSG00000121210	1	1407.0	245	17	262	-2.8218652940738376	False	36.4004031473829	False	>10 DE genes	no on-target KD	262	0.5515744408587795	0.2962904224080439	0.3052659251064423
28857	ENSG00000121210_Stim8hr	TMEM131L	Stim8hr	ENSG00000121210	418	1300.0	198	6	204	-8.2115756401594	True	68.74953456601021	False	>10 DE genes	on-target KD	203	0.5529864354826571	0.5039508167507467	0.7787719198615315
28858	ENSG00000172663_Rest	TMEM134	Rest	ENSG00000172663	127	610.0	0	1	1	-12.89523499742882	True	33.28725789784009	False	1 DE gene	on-target KD	0
28859	ENSG00000172663_Stim48hr	TMEM134	Stim48hr	ENSG00000172663	438	623.0	1	1	2	-16.97366328402353	True	60.15822243072529	False	2-10 DE genes	on-target KD	1
28860	ENSG00000172663_Stim8hr	TMEM134	Stim8hr	ENSG00000172663	164	628.0	0	2	2	-16.07989504343505	True	45.2973769735461	False	2-10 DE genes	on-target KD	1
28861	ENSG00000166575_Rest	TMEM135	Rest	ENSG00000166575	148	547.0	0	1	1	-11.304469631070766	True	23.62584652930936	False	1 DE gene	on-target KD	0
28862	ENSG00000166575_Stim48hr	TMEM135	Stim48hr	ENSG00000166575	291	540.0	0	1	1	-15.35615512886408	True	53.02692130478955	False	1 DE gene	on-target KD	0
28863	ENSG00000166575_Stim8hr	TMEM135	Stim8hr	ENSG00000166575	304	575.0	1	2	3	-11.30318966210352	True	23.652810395478387	False	2-10 DE genes	on-target KD	2
28864	ENSG00000149483_Rest	TMEM138	Rest	ENSG00000149483	17	561.0	4	2	6	-14.19073381731364	True	41.53628978029296	True	2-10 DE genes	on-target KD	5
28865	ENSG00000149483_Stim48hr	TMEM138	Stim48hr	ENSG00000149483	588	550.0	10	6	16	-13.440128978833112	True	46.28489858355204	False	>10 DE genes	on-target KD	15
28866	ENSG00000149483_Stim8hr	TMEM138	Stim8hr	ENSG00000149483	372	494.0	0	2	2	-20.76529238879394	True	88.57542063113168	True	2-10 DE genes	on-target KD	1
28867	ENSG00000146859_Rest	TMEM140	Rest	ENSG00000146859	652	739.0	2	10	12	-12.464599556664837	True	27.83973994466281	False	>10 DE genes	on-target KD	11
28868	ENSG00000146859_Stim48hr	TMEM140	Stim48hr	ENSG00000146859	168	826.0	135	95	230	-9.860827436977225	True	17.648671915870995	False	>10 DE genes	on-target KD	229	0.5900449874763399	0.4318806769381021	0.1826592194103518
28869	ENSG00000146859_Stim8hr	TMEM140	Stim8hr	ENSG00000146859	222	766.0	6	5	11	-7.174696316539986	True	9.746264628440793	False	>10 DE genes	on-target KD	10
28870	ENSG00000244187_Rest	TMEM141	Rest	ENSG00000244187	149	870.0	0	1	1	-17.846370396628814	True	39.90931508618734	False	1 DE gene	on-target KD	0
28871	ENSG00000244187_Stim48hr	TMEM141	Stim48hr	ENSG00000244187	655	1187.0	0	1	1	-22.260781980975736	True	48.10651072729092	False	1 DE gene	on-target KD	0
28872	ENSG00000244187_Stim8hr	TMEM141	Stim8hr	ENSG00000244187	284	1020.0	0	1	1	-20.657533022844163	True	46.82725728868312	False	1 DE gene	on-target KD	0
28873	ENSG00000161558_Rest	TMEM143	Rest	ENSG00000161558	680	733.0	2	1	3	-6.421763763617829	True	6.111434624950648	False	2-10 DE genes	on-target KD	2
28874	ENSG00000161558_Stim48hr	TMEM143	Stim48hr	ENSG00000161558	434	782.0	1	2	3	-9.939544228592007	True	14.01344476121616	False	2-10 DE genes	on-target KD	2
28875	ENSG00000161558_Stim8hr	TMEM143	Stim8hr	ENSG00000161558	91	680.0	1	1	2	-4.54724828996979	True	3.695775018078626	False	2-10 DE genes	on-target KD	1
28876	ENSG00000105677_Rest	TMEM147	Rest	ENSG00000105677	630	880.0	0	1	1	-15.86072747132595	True	49.77852794331711	False	1 DE gene	on-target KD	0
28877	ENSG00000105677_Stim48hr	TMEM147	Stim48hr	ENSG00000105677	411	725.0	3	1	4	-17.547794541025567	True	90.58613988982223	False	2-10 DE genes	on-target KD	3
28878	ENSG00000105677_Stim8hr	TMEM147	Stim8hr	ENSG00000105677	34	809.0	0	1	1	-18.36162107124136	True	153.57556009138474	False	1 DE gene	on-target KD	0
28879	ENSG00000096092_Rest	TMEM14A	Rest	ENSG00000096092	382	530.0	1	1	2	-12.065923614560988	True	31.58861471185228	False	2-10 DE genes	on-target KD	1
28880	ENSG00000096092_Stim48hr	TMEM14A	Stim48hr	ENSG00000096092	303	795.0	1	1	2	-14.673565765798935	True	37.06359678230814	False	2-10 DE genes	on-target KD	1
28881	ENSG00000096092_Stim8hr	TMEM14A	Stim8hr	ENSG00000096092	43	925.0	0	1	1	-10.733612688564794	True	16.189331908484313	False	1 DE gene	on-target KD	0
28882	ENSG00000137210_Rest	TMEM14B	Rest	ENSG00000137210	154	662.0	0	3	3	-13.156115750716577	True	25.8684166523762	False	2-10 DE genes	on-target KD	2
28883	ENSG00000137210_Stim48hr	TMEM14B	Stim48hr	ENSG00000137210	351	668.0	1	3	4	-17.038838948018277	True	44.81666290086555	False	2-10 DE genes	on-target KD	3
28884	ENSG00000137210_Stim8hr	TMEM14B	Stim8hr	ENSG00000137210	339	648.0	1	1	2	-14.014441390845114	True	30.718036919334217	False	2-10 DE genes	on-target KD	1
28885	ENSG00000111843_Rest	TMEM14C	Rest	ENSG00000111843	234	500.0	0	1	1	-13.360869411714669	True	52.46968309756348	False	1 DE gene	on-target KD	0
28886	ENSG00000111843_Stim48hr	TMEM14C	Stim48hr	ENSG00000111843	393	401.0	0	1	1	-19.38070336169595	True	110.37948373132852	False	1 DE gene	on-target KD	0
28887	ENSG00000111843_Stim8hr	TMEM14C	Stim8hr	ENSG00000111843	39	440.0	2	1	3	-13.005077448130606	True	46.31795801797672	False	2-10 DE genes	on-target KD	2
28888	ENSG00000168890_Rest	TMEM150A	Rest	ENSG00000168890	349	197.0	2	7	9	-1.3408589178999748	False	1.4175209737490717	False	2-10 DE genes	no on-target KD	9
28889	ENSG00000168890_Stim48hr	TMEM150A	Stim48hr	ENSG00000168890	548	307.0	0	9	9	-0.8477751028590234	False	0.5301767927530558	False	2-10 DE genes	no on-target KD	9
28890	ENSG00000168890_Stim8hr	TMEM150A	Stim8hr	ENSG00000168890	335	360.0	0	14	14	-4.913108990322538	True	7.228101735794137	False	>10 DE genes	on-target KD	13
28891	ENSG00000170006_Rest	TMEM154	Rest	ENSG00000170006	113	1047.0	0	2	2	-15.34967634347504	True	28.65108757114024	False	2-10 DE genes	on-target KD	1
28892	ENSG00000170006_Stim48hr	TMEM154	Stim48hr	ENSG00000170006	231	1131.0	0	3	3	-19.59506815758466	True	61.07441650675731	False	2-10 DE genes	on-target KD	2
28893	ENSG00000170006_Stim8hr	TMEM154	Stim8hr	ENSG00000170006	385	1066.0	0	3	3	-8.434792185635475	True	7.903479083688467	False	2-10 DE genes	on-target KD	2
28894	ENSG00000121895_Rest	TMEM156	Rest	ENSG00000121895	465	882.0	0	1	1	-12.6208928065826	True	24.8387251313963	False	1 DE gene	on-target KD	0
28895	ENSG00000121895_Stim48hr	TMEM156	Stim48hr	ENSG00000121895	378	864.0	0	1	1	-14.576143750796424	True	36.50947111096778	False	1 DE gene	on-target KD	0
28896	ENSG00000121895_Stim8hr	TMEM156	Stim8hr	ENSG00000121895	298	817.0	1	1	2	-11.58985168216653	True	25.74406433889412	False	2-10 DE genes	on-target KD	1
28897	ENSG00000130748_Rest	TMEM160	Rest	ENSG00000130748	429	232.0	0	1	1	-8.433301274054537	True	40.1770834893346	False	1 DE gene	on-target KD	0
28898	ENSG00000130748_Stim48hr	TMEM160	Stim48hr	ENSG00000130748	627	271.0	2	2	4	-11.102039879324956	True	54.14900450342409	False	2-10 DE genes	on-target KD	3
28899	ENSG00000130748_Stim8hr	TMEM160	Stim8hr	ENSG00000130748	515	196.0	0	1	1	-7.671621560268003	True	37.76771158209095	False	1 DE gene	on-target KD	0
28900	ENSG00000064545_Rest	TMEM161A	Rest	ENSG00000064545	592	890.0	11	5	16	-8.887980469894403	True	10.621223569195656	False	>10 DE genes	on-target KD	15
28901	ENSG00000064545_Stim48hr	TMEM161A	Stim48hr	ENSG00000064545	576	743.0	2	2	4	-10.883053257869964	True	21.0682755815289	False	2-10 DE genes	on-target KD	3
28902	ENSG00000064545_Stim8hr	TMEM161A	Stim8hr	ENSG00000064545	343	748.0	1	1	2	-13.95421169813388	True	31.11848933857863	False	2-10 DE genes	on-target KD	1
28903	ENSG00000164180_Rest	TMEM161B	Rest	ENSG00000164180	577	599.0	0	2	2	-10.765730686360577	True	20.203235425200507	False	2-10 DE genes	on-target KD	1
28904	ENSG00000164180_Stim48hr	TMEM161B	Stim48hr	ENSG00000164180	251	512.0	0	5	5	-12.168239937385676	True	33.02666503131524	False	2-10 DE genes	on-target KD	4
28905	ENSG00000164180_Stim8hr	TMEM161B	Stim8hr	ENSG00000164180	310	602.0	1	2	3	-13.183323756436137	True	35.78715378956037	False	2-10 DE genes	on-target KD	2
28906	ENSG00000157600_Rest	TMEM164	Rest	ENSG00000157600	567	401.0	0	0	0	-2.6577929345605646	False	16.627232087223405	False	no effect	no on-target KD	0
28907	ENSG00000157600_Stim48hr	TMEM164	Stim48hr	ENSG00000157600	603	457.0	1	1	2	-4.421323085923309	True	16.600800396192728	False	2-10 DE genes	on-target KD	1
28908	ENSG00000157600_Stim8hr	TMEM164	Stim8hr	ENSG00000157600	58	411.0	0	0	0	-3.4949963653761937	False	15.586851848135865	False	no effect	no on-target KD	0
28909	ENSG00000134851_Rest	TMEM165	Rest	ENSG00000134851	51	437.0	1	4	5	-9.495668835771864	True	56.61177680074199	False	2-10 DE genes	on-target KD	4
28910	ENSG00000134851_Stim48hr	TMEM165	Stim48hr	ENSG00000134851	671	685.0	3	4	7	-10.127064877164068	True	72.26005267342624	False	2-10 DE genes	on-target KD	6
28911	ENSG00000134851_Stim8hr	TMEM165	Stim8hr	ENSG00000134851	479	652.0	1	4	5	-13.748988256323956	True	115.288913177638	False	2-10 DE genes	on-target KD	4
28912	ENSG00000174695_Rest	TMEM167A	Rest	ENSG00000174695	592	597.0	39	16	55	-22.69570764404272	True	106.40477895626174	True	>10 DE genes	on-target KD	54	0.9320206965654608	0.916391710672883	0.8546737715130991
28913	ENSG00000174695_Stim48hr	TMEM167A	Stim48hr	ENSG00000174695	409	742.0	272	197	469	-34.84289480099782	True	186.15141637940687	True	>10 DE genes	on-target KD	468	0.5819851032679288	0.5340052126756005	0.8707904302272819
28914	ENSG00000174695_Stim8hr	TMEM167A	Stim8hr	ENSG00000174695	343	674.0	99	106	205	-31.03634608747436	True	173.06839555827503	False	>10 DE genes	on-target KD	204	0.8286842159992219	0.8100701756097134	0.935300845106104
28915	ENSG00000215717_Rest	TMEM167B	Rest	ENSG00000215717	149	312.0	0	1	1	-8.084508914490927	True	24.20792505641212	False	1 DE gene	on-target KD	0
28916	ENSG00000215717_Stim48hr	TMEM167B	Stim48hr	ENSG00000215717	28	248.0	0	1	1	-9.64453680544747	True	44.69340538259412	False	1 DE gene	on-target KD	0
28917	ENSG00000215717_Stim8hr	TMEM167B	Stim8hr	ENSG00000215717	115	286.0	0	1	1	-8.991021351837373	True	36.47757283210076	False	1 DE gene	on-target KD	0
28918	ENSG00000146802_Rest	TMEM168	Rest	ENSG00000146802	397	851.0	13	1	14	-14.57248429449256	True	27.647511708519065	False	>10 DE genes	on-target KD	13
28919	ENSG00000146802_Stim48hr	TMEM168	Stim48hr	ENSG00000146802	132	762.0	2	1	3	-14.723356739872967	True	33.81446174894748	False	2-10 DE genes	on-target KD	2
28920	ENSG00000146802_Stim8hr	TMEM168	Stim8hr	ENSG00000146802	371	806.0	8	1	9	-14.174682911914124	True	28.57189830472709	False	2-10 DE genes	on-target KD	8
28921	ENSG00000163449_Rest	TMEM169	Rest	ENSG00000163449	526	318.0	5	13	18	-3.393317914508958	False	4.3108412773262526	True	>10 DE genes	putative off-target	18
28922	ENSG00000163449_Stim48hr	TMEM169	Stim48hr	ENSG00000163449	433	339.0	3	16	19	-3.5896541809430778	False	5.378237556763932	True	>10 DE genes	putative off-target	19
28923	ENSG00000163449_Stim8hr	TMEM169	Stim8hr	ENSG00000163449	396	315.0	7	11	18	-1.917901561820343	False	1.5853464995801363	True	>10 DE genes	putative off-target	18
28924	ENSG00000166822_Rest	TMEM170A	Rest	ENSG00000166822	290	558.0	0	2	2	-12.18488636674767	True	25.3204651286236	False	2-10 DE genes	on-target KD	1
28925	ENSG00000166822_Stim48hr	TMEM170A	Stim48hr	ENSG00000166822	232	591.0	0	1	1	-13.161176316759937	True	32.65417935827965	False	1 DE gene	on-target KD	0
28926	ENSG00000166822_Stim8hr	TMEM170A	Stim8hr	ENSG00000166822	413	522.0	0	1	1	-15.486108839582249	True	46.07131193537711	False	1 DE gene	on-target KD	0
28927	ENSG00000205269_Rest	TMEM170B	Rest	ENSG00000205269	2	846.0	0	0	0	-2.320097274884416	False	0.6514662888176329	False	no effect	no on-target KD	0
28928	ENSG00000205269_Stim48hr	TMEM170B	Stim48hr	ENSG00000205269	476	923.0	0	1	1	-3.94337699482472	False	1.6507184998900717	False	1 DE gene	no on-target KD	1
28929	ENSG00000205269_Stim8hr	TMEM170B	Stim8hr	ENSG00000205269	479	754.0	2	2	4	-4.178642656451604	True	1.8941192508794893	False	2-10 DE genes	on-target KD	3
28930	ENSG00000127419_Rest	TMEM175	Rest	ENSG00000127419	57	679.0	0	1	1	-9.18624359003432	True	17.115301621682498	False	1 DE gene	on-target KD	0
28931	ENSG00000127419_Stim48hr	TMEM175	Stim48hr	ENSG00000127419	387	511.0	1	1	2	-6.329038362420175	True	10.834127446330209	False	2-10 DE genes	on-target KD	1
28932	ENSG00000127419_Stim8hr	TMEM175	Stim8hr	ENSG00000127419	383	596.0	1	3	4	-5.54677403395991	True	7.876227177146009	False	2-10 DE genes	on-target KD	3
28933	ENSG00000106565_Rest	TMEM176B	Rest	ENSG00000106565	653	468.0	6	2	8	0.0	False		False	2-10 DE genes	no on-target KD	8
28934	ENSG00000106565_Stim48hr	TMEM176B	Stim48hr	ENSG00000106565	563	612.0	0	1	1	0.0	False		False	1 DE gene	no on-target KD	1
28935	ENSG00000106565_Stim8hr	TMEM176B	Stim8hr	ENSG00000106565	379	579.0	0	2	2	0.0	False		False	2-10 DE genes	no on-target KD	2
28936	ENSG00000144120_Rest	TMEM177	Rest	ENSG00000144120	472	791.0	0	1	1	-5.865557525872463	True	4.697340604862173	False	1 DE gene	on-target KD	0
28937	ENSG00000144120_Stim8hr	TMEM177	Stim8hr	ENSG00000144120	557	792.0	0	1	1	-9.80548676362419	True	13.24030362003855	False	1 DE gene	on-target KD	0
28938	ENSG00000261115_Rest	TMEM178B	Rest	ENSG00000261115	289	483.0	3	1	4	-5.029899137588859	True	7.1315431749565255	False	2-10 DE genes	on-target KD	3
28939	ENSG00000261115_Stim48hr	TMEM178B	Stim48hr	ENSG00000261115	425	509.0	2	0	2	-3.1943962979474967	False	2.4887045403552324	False	2-10 DE genes	no on-target KD	2
28940	ENSG00000261115_Stim8hr	TMEM178B	Stim8hr	ENSG00000261115	558	480.0	0	0	0	-4.129217010438988	False	4.701522969927489	False	no effect	no on-target KD	0
28941	ENSG00000185475_Rest	TMEM179B	Rest	ENSG00000185475	172	475.0	0	1	1	-15.758389494838363	True	56.969571166667535	False	1 DE gene	on-target KD	0
28942	ENSG00000185475_Stim48hr	TMEM179B	Stim48hr	ENSG00000185475	139	445.0	1	1	2	-12.720725781949826	True	40.19311467966915	False	2-10 DE genes	on-target KD	1
28943	ENSG00000185475_Stim8hr	TMEM179B	Stim8hr	ENSG00000185475	657	402.0	0	1	1	-15.743739542456831	True	69.30740256175142	False	1 DE gene	on-target KD	0
28944	ENSG00000151353_Rest	TMEM18	Rest	ENSG00000151353	601	801.0	0	1	1	-14.35563954159752	True	28.60453116991057	False	1 DE gene	on-target KD	0
28945	ENSG00000151353_Stim48hr	TMEM18	Stim48hr	ENSG00000151353	514	820.0	0	1	1	-16.212220258588903	True	39.24140592053629	False	1 DE gene	on-target KD	0
28946	ENSG00000151353_Stim8hr	TMEM18	Stim8hr	ENSG00000151353	678	800.0	2	1	3	-15.408762986652516	True	35.0757499879066	False	2-10 DE genes	on-target KD	2
28947	ENSG00000146433_Rest	TMEM181	Rest	ENSG00000146433	111	302.0	8	10	18	-0.9028346897826204	False	46.91543707308748	False	>10 DE genes	no on-target KD	18
28948	ENSG00000146433_Stim48hr	TMEM181	Stim48hr	ENSG00000146433	607	253.0	1	5	6	0.0122768728213301	False	38.83814866552856	False	2-10 DE genes	no on-target KD	6
28949	ENSG00000146433_Stim8hr	TMEM181	Stim8hr	ENSG00000146433	362	290.0	1	7	8	1.6057885830220668	False	52.51559527664037	False	2-10 DE genes	no on-target KD	8
28950	ENSG00000170417_Rest	TMEM182	Rest	ENSG00000170417	295	878.0	0	1	1	-3.9862278662914608	False	2.7666550089643764	True	1 DE gene	putative off-target	1
28951	ENSG00000170417_Stim48hr	TMEM182	Stim48hr	ENSG00000170417	176	858.0	0	2	2	-7.313010287783712	True	7.868973417402309	True	2-10 DE genes	on-target KD	1
28952	ENSG00000170417_Stim8hr	TMEM182	Stim8hr	ENSG00000170417	413	804.0	0	2	2	-7.675809685072757	True	8.049157577411844	True	2-10 DE genes	on-target KD	1
28953	ENSG00000163444_Rest	TMEM183A	Rest	ENSG00000163444	127	396.0	0	1	1	-16.83433266583601	True	117.2499878834918	False	1 DE gene	on-target KD	0
28954	ENSG00000163444_Stim48hr	TMEM183A	Stim48hr	ENSG00000163444	135	608.0	0	2	2	-19.60575964262725	True	185.68363884703308	False	2-10 DE genes	on-target KD	1
28955	ENSG00000163444_Stim8hr	TMEM183A	Stim8hr	ENSG00000163444	557	421.0	0	1	1	-19.851764972258906	True	157.2206851981187	False	1 DE gene	on-target KD	0
28956	ENSG00000198792_Rest	TMEM184B	Rest	ENSG00000198792	356	311.0	24	17	41	-9.449027940787207	True	56.18848925557487	False	>10 DE genes	on-target KD	40	-0.0064387639122896	-0.287988814175188	-0.0323093373109125
28957	ENSG00000198792_Stim48hr	TMEM184B	Stim48hr	ENSG00000198792	338	391.0	2	4	6	-9.377726004595116	True	48.88276306745367	False	2-10 DE genes	on-target KD	5
28958	ENSG00000198792_Stim8hr	TMEM184B	Stim8hr	ENSG00000198792	177	362.0	12	9	21	-8.297481726761502	True	52.04219481983373	False	>10 DE genes	on-target KD	20
28959	ENSG00000164168_Rest	TMEM184C	Rest	ENSG00000164168	510	609.0	0	2	2	-13.091063771875726	True	26.78399265426409	False	2-10 DE genes	on-target KD	1
28960	ENSG00000164168_Stim48hr	TMEM184C	Stim48hr	ENSG00000164168	563	674.0	0	2	2	-13.45299096295658	True	29.4485780132651	False	2-10 DE genes	on-target KD	1
28961	ENSG00000164168_Stim8hr	TMEM184C	Stim8hr	ENSG00000164168	464	589.0	1	2	3	-15.963200817164624	True	44.98635755365981	False	2-10 DE genes	on-target KD	2
28962	ENSG00000269556_Rest	TMEM185A	Rest	ENSG00000269556	113	1569.0	40	25	65	-20.18283887779216	True	31.86072640580905	False	>10 DE genes	on-target KD	64	0.7645833288103404	0.6974458359812821	0.2637365039575295
28963	ENSG00000269556_Stim48hr	TMEM185A	Stim48hr	ENSG00000269556	405	1487.0	11	17	28	-20.35768531133532	True	37.6359692988685	False	>10 DE genes	on-target KD	27
28964	ENSG00000269556_Stim8hr	TMEM185A	Stim8hr	ENSG00000269556	259	1387.0	14	20	34	-20.81611234938507	True	44.44539880647108	False	>10 DE genes	on-target KD	33	0.9151648424272104	0.8397774621145152	0.4468897217730642
28965	ENSG00000226479_Rest	TMEM185B	Rest	ENSG00000226479	566	192.0	0	1	1	-4.753315355205974	True	25.9938820999513	False	1 DE gene	on-target KD	0
28966	ENSG00000226479_Stim48hr	TMEM185B	Stim48hr	ENSG00000226479	321	173.0	0	1	1	-7.474991170311393	True	32.636422291989014	False	1 DE gene	on-target KD	0
28967	ENSG00000226479_Stim8hr	TMEM185B	Stim8hr	ENSG00000226479	173	209.0	1	1	2	-12.360656850962645	True	81.45565390091278	False	2-10 DE genes	on-target KD	1
28968	ENSG00000184857_Rest	TMEM186	Rest	ENSG00000184857	323	705.0	1	3	4	-8.430780086680599	True	10.863041732261818	True	2-10 DE genes	on-target KD	3
28969	ENSG00000184857_Stim48hr	TMEM186	Stim48hr	ENSG00000184857	647	613.0	0	4	4	-9.33360773264246	True	18.330637654240952	True	2-10 DE genes	on-target KD	3
28970	ENSG00000184857_Stim8hr	TMEM186	Stim8hr	ENSG00000184857	267	687.0	73	15	88	-11.502830157511896	True	22.592326720207208	True	>10 DE genes	on-target KD	87	0.7997403445632846	0.7679005921964024	0.6438282523202257
28971	ENSG00000177854_Rest	TMEM187	Rest	ENSG00000177854	459	816.0	0	1	1	-5.931266604539981	True	5.173234771827771	False	1 DE gene	on-target KD	0
28972	ENSG00000177854_Stim48hr	TMEM187	Stim48hr	ENSG00000177854	24	886.0	1	1	2	-4.451596711224073	True	5.557299952209333	False	2-10 DE genes	on-target KD	1
28973	ENSG00000177854_Stim8hr	TMEM187	Stim8hr	ENSG00000177854	10	810.0	0	1	1	-5.48382505600074	True	3.4803273465343523	False	1 DE gene	on-target KD	0
28974	ENSG00000139291_Rest	TMEM19	Rest	ENSG00000139291	473	356.0	0	2	2	-10.386364242237365	True	33.32106643263851	False	2-10 DE genes	on-target KD	1
28975	ENSG00000139291_Stim48hr	TMEM19	Stim48hr	ENSG00000139291	301	314.0	1	4	5	-7.605686482131168	True	20.63089790969609	False	2-10 DE genes	on-target KD	4
28976	ENSG00000139291_Stim8hr	TMEM19	Stim8hr	ENSG00000139291	165	375.0	0	2	2	-8.007438705447532	True	18.94412856054669	False	2-10 DE genes	on-target KD	1
28977	ENSG00000278558_Rest	TMEM191B	Rest	ENSG00000278558	437	943.0	0	0	0	0.0	False		False	no effect	no on-target KD	0
28978	ENSG00000278558_Stim48hr	TMEM191B	Stim48hr	ENSG00000278558	64	884.0	0	0	0	0.0	False		False	no effect	no on-target KD	0
28979	ENSG00000278558_Stim8hr	TMEM191B	Stim8hr	ENSG00000278558	287	838.0	0	0	0	0.0	False		False	no effect	no on-target KD	0
28980	ENSG00000170088_Rest	TMEM192	Rest	ENSG00000170088	105	339.0	1	1	2	-6.094589757324915	True	11.621888041221002	False	2-10 DE genes	on-target KD	1
28981	ENSG00000170088_Stim48hr	TMEM192	Stim48hr	ENSG00000170088	16	324.0	0	1	1	-5.401382930504363	True	9.792786243669616	False	1 DE gene	on-target KD	0
28982	ENSG00000170088_Stim8hr	TMEM192	Stim8hr	ENSG00000170088	505	340.0	0	1	1	-8.638756241993356	True	21.44106320538093	False	1 DE gene	on-target KD	0
28983	ENSG00000244045_Rest	TMEM199	Rest	ENSG00000244045	211	465.0	0	2	2	-5.558269957686864	True	35.93146055786272	True	2-10 DE genes	on-target KD	1
28984	ENSG00000244045_Stim48hr	TMEM199	Stim48hr	ENSG00000244045	478	616.0	0	1	1	-4.255761678007435	False	29.33350598894804	True	1 DE gene	putative off-target	1
28985	ENSG00000244045_Stim8hr	TMEM199	Stim8hr	ENSG00000244045	163	522.0	0	2	2	-8.335957491735126	True	67.53528093060463	True	2-10 DE genes	on-target KD	1
28986	ENSG00000164484_Rest	TMEM200A	Rest	ENSG00000164484	531	1328.0	0	7	7	-8.233126304268017	True	8.674495654247385	False	2-10 DE genes	on-target KD	6
28987	ENSG00000164484_Stim48hr	TMEM200A	Stim48hr	ENSG00000164484	451	1560.0	2	5	7	-5.396006592594131	True	3.094547726274284	False	2-10 DE genes	on-target KD	6
28988	ENSG00000164484_Stim8hr	TMEM200A	Stim8hr	ENSG00000164484	383	1276.0	2	6	8	-4.399735657515365	True	2.524785884563104	False	2-10 DE genes	on-target KD	7
28989	ENSG00000188807_Rest	TMEM201	Rest	ENSG00000188807	448	766.0	1	2	3	-9.190780406961387	True	15.739359399540383	False	2-10 DE genes	on-target KD	2
28990	ENSG00000188807_Stim48hr	TMEM201	Stim48hr	ENSG00000188807	643	667.0	0	1	1	-11.050958518510786	True	17.90531002517136	False	1 DE gene	on-target KD	0
28991	ENSG00000188807_Stim8hr	TMEM201	Stim8hr	ENSG00000188807	293	647.0	0	1	1	-19.85293567943004	True	73.71100387601552	False	1 DE gene	on-target KD	0
28992	ENSG00000187713_Rest	TMEM203	Rest	ENSG00000187713	509	567.0	3	1	4	-6.276206479714747	True	7.537138983274596	False	2-10 DE genes	on-target KD	3
28993	ENSG00000187713_Stim48hr	TMEM203	Stim48hr	ENSG00000187713	388	665.0	2	1	3	-6.689436260597288	True	8.061466481559094	False	2-10 DE genes	on-target KD	2
28994	ENSG00000187713_Stim8hr	TMEM203	Stim8hr	ENSG00000187713	67	588.0	0	2	2	-9.138883441379042	True	13.979488178152634	True	2-10 DE genes	on-target KD	1
28995	ENSG00000131634_Rest	TMEM204	Rest	ENSG00000131634	57	609.0	0	1	1	-16.2355956297054	True	60.7426548135358	False	1 DE gene	on-target KD	0
28996	ENSG00000131634_Stim48hr	TMEM204	Stim48hr	ENSG00000131634	455	624.0	0	1	1	-9.99782767275567	True	18.57955975535668	False	1 DE gene	on-target KD	0
28997	ENSG00000131634_Stim8hr	TMEM204	Stim8hr	ENSG00000131634	225	569.0	0	1	1	-11.865301436690824	True	33.861555781627736	False	1 DE gene	on-target KD	0
28998	ENSG00000105518_Rest	TMEM205	Rest	ENSG00000105518	509	884.0	65	3	68	-8.70755400580167	True	10.77909728723161	False	>10 DE genes	on-target KD	67	0.1151762586885006	0.0606334682523754	0.5755008246889872
28999	ENSG00000105518_Stim48hr	TMEM205	Stim48hr	ENSG00000105518	637	845.0	3	2	5	-14.464843617865936	True	34.038965285431374	False	2-10 DE genes	on-target KD	4
29000	ENSG00000105518_Stim8hr	TMEM205	Stim8hr	ENSG00000105518	88	868.0	100	10	110	-10.509688762016616	True	16.263875789239997	False	>10 DE genes	on-target KD	109	0.3360509872936688	0.1334014683508079	0.3522072210691049
29001	ENSG00000168701_Rest	TMEM208	Rest	ENSG00000168701	584	123.0	5	1	6	-6.822570658881161	True	54.57073283032841	False	2-10 DE genes	on-target KD	5
29002	ENSG00000168701_Stim48hr	TMEM208	Stim48hr	ENSG00000168701	512	201.0	0	0	0	-2.846007550083987	False	66.11512332569365	False	no effect	no on-target KD	0
29003	ENSG00000168701_Stim8hr	TMEM208	Stim8hr	ENSG00000168701	501	170.0	0	1	1	-11.20988057268918	True	127.7412655073104	False	1 DE gene	on-target KD	0
29004	ENSG00000146842_Rest	TMEM209	Rest	ENSG00000146842	323	384.0	2	1	3	-7.086261323866839	True	25.381319707717346	False	2-10 DE genes	on-target KD	2
29005	ENSG00000146842_Stim48hr	TMEM209	Stim48hr	ENSG00000146842	679	877.0	1	1	2	-12.32367960220689	True	45.47121927859222	False	2-10 DE genes	on-target KD	1
29006	ENSG00000146842_Stim8hr	TMEM209	Stim8hr	ENSG00000146842	558	990.0	0	3	3	-15.167238848229063	True	42.56547245140511	False	2-10 DE genes	on-target KD	2
29007	ENSG00000119777_Rest	TMEM214	Rest	ENSG00000119777	142	454.0	62	48	110	-12.072123144068833	True	35.79594468675466	False	>10 DE genes	on-target KD	109	0.6936629807725755	0.5797153628697642
29008	ENSG00000119777_Stim48hr	TMEM214	Stim48hr	ENSG00000119777	445	411.0	483	272	755	-14.024439019486255	True	61.991181952845565	False	>10 DE genes	on-target KD	754	0.4579683810717574	0.2664215890014244
29009	ENSG00000119777_Stim8hr	TMEM214	Stim8hr	ENSG00000119777	225	442.0	474	175	649	-14.138778571457282	True	57.33082294369476	False	>10 DE genes	on-target KD	648	0.5103670666878081	0.328831000733468
29010	ENSG00000187049_Rest	TMEM216	Rest	ENSG00000187049	398	479.0	0	1	1	-5.264058151595379	True	8.332538549755109	False	1 DE gene	on-target KD	0
29011	ENSG00000187049_Stim48hr	TMEM216	Stim48hr	ENSG00000187049	496	331.0	13	8	21	-6.979496690175301	True	20.12584359198673	False	>10 DE genes	on-target KD	20
29012	ENSG00000187049_Stim8hr	TMEM216	Stim8hr	ENSG00000187049	292	308.0	1	1	2	-8.156288592359486	True	25.943662256748457	False	2-10 DE genes	on-target KD	1
29013	ENSG00000172738_Rest	TMEM217	Rest	ENSG00000172738	539	267.0	15	3	18	-2.2838846662538272	True	2.597396134724	False	>10 DE genes	on-target KD	17
29014	ENSG00000172738_Stim48hr	TMEM217	Stim48hr	ENSG00000172738	182	416.0	0	2	2	-2.4678071340622325	False	1.3993667553787503	False	2-10 DE genes	no on-target KD	2
29015	ENSG00000172738_Stim8hr	TMEM217	Stim8hr	ENSG00000172738	340	309.0	1	1	2	-3.693701280860782	False	4.512094463868957	False	2-10 DE genes	no on-target KD	2
29016	ENSG00000150433_Rest	TMEM218	Rest	ENSG00000150433	51	794.0	0	1	1	-10.416918596931945	True	15.674177649952853	False	1 DE gene	on-target KD	0
29017	ENSG00000150433_Stim48hr	TMEM218	Stim48hr	ENSG00000150433	643	803.0	0	1	1	-12.459081854615803	True	23.87784945946609	False	1 DE gene	on-target KD	0
29018	ENSG00000150433_Stim8hr	TMEM218	Stim8hr	ENSG00000150433	442	676.0	0	1	1	-9.932347144812784	True	19.584867874421224	False	1 DE gene	on-target KD	0
29019	ENSG00000149932_Rest	TMEM219	Rest	ENSG00000149932	492	269.0	0	1	1	-11.02829291272804	True	50.43275727946392	False	1 DE gene	on-target KD	0
29020	ENSG00000149932_Stim48hr	TMEM219	Stim48hr	ENSG00000149932	175	304.0	1	1	2	-13.851684702827436	True	74.10826164731857	False	2-10 DE genes	on-target KD	1
29021	ENSG00000149932_Stim8hr	TMEM219	Stim8hr	ENSG00000149932	645	265.0	0	1	1	-8.485800665626117	True	25.11734137352889	False	1 DE gene	on-target KD	0
29022	ENSG00000187824_Rest	TMEM220	Rest	ENSG00000187824	493	782.0	4	3	7	-2.937092911743964	False	1.2833510169252484	False	2-10 DE genes	no on-target KD	7
29023	ENSG00000187824_Stim48hr	TMEM220	Stim48hr	ENSG00000187824	414	929.0	0	1	1	-2.515215696954185	False	1.1288414479940083	False	1 DE gene	no on-target KD	1
29024	ENSG00000187824_Stim8hr	TMEM220	Stim8hr	ENSG00000187824	574	755.0	0	4	4	-4.686420453229622	True	3.144450643983464	False	2-10 DE genes	on-target KD	3
29025	ENSG00000186501_Rest	TMEM222	Rest	ENSG00000186501	100	964.0	0	2	2	-11.009175623457162	True	13.01860946425738	False	2-10 DE genes	on-target KD	1
29026	ENSG00000186501_Stim48hr	TMEM222	Stim48hr	ENSG00000186501	11	898.0	0	1	1	-7.796177154803487	True	8.288783535887722	False	1 DE gene	on-target KD	0
29027	ENSG00000186501_Stim8hr	TMEM222	Stim8hr	ENSG00000186501	609	887.0	1	1	2	-12.04524215409787	True	18.286267706027648	False	2-10 DE genes	on-target KD	1
29028	ENSG00000168569_Rest	TMEM223	Rest	ENSG00000168569	25	1036.0	0	6	6	-10.021002570496076	True	9.88459837170403	False	2-10 DE genes	on-target KD	5
29029	ENSG00000168569_Stim48hr	TMEM223	Stim48hr	ENSG00000168569	504	1000.0	1	7	8	-9.737808977171614	True	9.735188881740651	False	2-10 DE genes	on-target KD	7
29030	ENSG00000168569_Stim8hr	TMEM223	Stim8hr	ENSG00000168569	442	1014.0	2	8	10	-10.889223578762104	True	12.84285233738179	False	2-10 DE genes	on-target KD	9
29031	ENSG00000198133_Rest	TMEM229B	Rest	ENSG00000198133	234	547.0	2	3	5	-0.5536181074394377	False	13.81309478603388	False	2-10 DE genes	no on-target KD	5
29032	ENSG00000198133_Stim48hr	TMEM229B	Stim48hr	ENSG00000198133	166	932.0	11	7	18	-0.1586724838376359	False	0.4886199863482187	False	>10 DE genes	no on-target KD	18
29033	ENSG00000198133_Stim8hr	TMEM229B	Stim8hr	ENSG00000198133	572	838.0	25	10	35	0.5322092259198866	False	2.9074356561081216	False	>10 DE genes	no on-target KD	35	0.0220630860125178	-0.2420373271378409
29034	ENSG00000089063_Rest	TMEM230	Rest	ENSG00000089063	549	854.0	1	12	13	-4.472553906277082	True	34.3307922073273	False	>10 DE genes	on-target KD	12
29035	ENSG00000089063_Stim48hr	TMEM230	Stim48hr	ENSG00000089063	166	991.0	0	9	9	-3.5145256637446773	False	38.19570056735714	False	2-10 DE genes	no on-target KD	9
29036	ENSG00000089063_Stim8hr	TMEM230	Stim8hr	ENSG00000089063	596	1020.0	0	8	8	-2.6235285778665145	False	31.71994521011665	False	2-10 DE genes	no on-target KD	8
29037	ENSG00000205084_Rest	TMEM231	Rest	ENSG00000205084	546	414.0	1	0	1	-1.4720297966415603	False	0.7174025650024132	False	1 DE gene	no on-target KD	1
29038	ENSG00000205084_Stim48hr	TMEM231	Stim48hr	ENSG00000205084	679	387.0	0	0	0	-3.5832867673245508	False	3.3931384045380595	False	no effect	no on-target KD	0
29039	ENSG00000205084_Stim8hr	TMEM231	Stim8hr	ENSG00000205084	112	426.0	2	0	2	-3.86851044626041	False	3.551873469668574	False	2-10 DE genes	no on-target KD	2
29040	ENSG00000160055_Rest	TMEM234	Rest	ENSG00000160055	483	111.0	0	0	0	-2.876315397286927	False	7.800571372981865	False	no effect	no on-target KD	0
29041	ENSG00000160055_Stim48hr	TMEM234	Stim48hr	ENSG00000160055	573	93.0	6	1	7	-2.0440457161617585	False	5.347551999562062	False	2-10 DE genes	no on-target KD	7
29042	ENSG00000160055_Stim8hr	TMEM234	Stim8hr	ENSG00000160055	561	113.0	75	55	130	-2.589999111147949	True	7.589082684865392	False	>10 DE genes	on-target KD	129	0.2300367711310296	0.141625443513897
29043	ENSG00000155755_Rest	TMEM237	Rest	ENSG00000155755	2	559.0	1	1	2	-8.076320669817322	True	14.67633793435676	False	2-10 DE genes	on-target KD	1
29044	ENSG00000155755_Stim48hr	TMEM237	Stim48hr	ENSG00000155755	552	545.0	0	1	1	-10.091151735346664	True	26.88553864419388	False	1 DE gene	on-target KD	0
29045	ENSG00000155755_Stim8hr	TMEM237	Stim8hr	ENSG00000155755	76	519.0	1	2	3	-7.785578535805712	True	14.14562854473332	False	2-10 DE genes	on-target KD	2
29046	ENSG00000233493_Rest	TMEM238	Rest	ENSG00000233493	312	40.0	7	0	7	0.0	False		False	2-10 DE genes	no on-target KD	7
29047	ENSG00000233493_Stim48hr	TMEM238	Stim48hr	ENSG00000233493	210	54.0	16	6	22	0.0	False		False	>10 DE genes	no on-target KD	22
29048	ENSG00000134490_Rest	TMEM241	Rest	ENSG00000134490	290	629.0	0	1	1	-5.458343046565378	True	5.351862598138623	False	1 DE gene	on-target KD	0
29049	ENSG00000134490_Stim48hr	TMEM241	Stim48hr	ENSG00000134490	534	684.0	0	2	2	-9.96000149065962	True	15.474422762740156	False	2-10 DE genes	on-target KD	1
29050	ENSG00000134490_Stim8hr	TMEM241	Stim8hr	ENSG00000134490	138	601.0	0	1	1	-10.625355032169152	True	19.5616332783383	False	1 DE gene	on-target KD	0
29051	ENSG00000215712_Rest	TMEM242	Rest	ENSG00000215712	107	129.0	6	1	7	-5.708129939348096	True	29.70892856047369	False	2-10 DE genes	on-target KD	6
29052	ENSG00000215712_Stim48hr	TMEM242	Stim48hr	ENSG00000215712	454	174.0	2	1	3	-5.158862982103256	True	39.47353354205926	False	2-10 DE genes	on-target KD	2
29053	ENSG00000215712_Stim8hr	TMEM242	Stim8hr	ENSG00000215712	224	249.0	0	1	1	-6.943637966518845	True	41.02896340873777	False	1 DE gene	on-target KD	0
29054	ENSG00000135185_Rest	TMEM243	Rest	ENSG00000135185	509	584.0	0	1	1	-14.9841754424268	True	45.62591082015009	False	1 DE gene	on-target KD	0
29055	ENSG00000135185_Stim48hr	TMEM243	Stim48hr	ENSG00000135185	182	521.0	1	1	2	-17.363336615291445	True	117.69426370039132	False	2-10 DE genes	on-target KD	1
29056	ENSG00000135185_Stim8hr	TMEM243	Stim8hr	ENSG00000135185	343	496.0	0	1	1	-16.721157137641967	True	79.53849401901087	False	1 DE gene	on-target KD	0
29057	ENSG00000106771_Rest	TMEM245	Rest	ENSG00000106771	347	288.0	158	44	202	-9.161204000391445	True	43.72014042425981	False	>10 DE genes	on-target KD	201	-0.2207238638232106	-0.2989097973666015
29058	ENSG00000106771_Stim48hr	TMEM245	Stim48hr	ENSG00000106771	123	473.0	2	1	3	-12.354685949983107	True	54.47349283629738	False	2-10 DE genes	on-target KD	2
29059	ENSG00000106771_Stim8hr	TMEM245	Stim8hr	ENSG00000106771	260	396.0	10	2	12	-9.871370576343942	True	53.30464293406746	False	>10 DE genes	on-target KD	11
29060	ENSG00000106609_Rest	TMEM248	Rest	ENSG00000106609	646	1005.0	1	2	3	-34.40647092826464	True	106.80128642678942	False	2-10 DE genes	on-target KD	2
29061	ENSG00000106609_Stim48hr	TMEM248	Stim48hr	ENSG00000106609	414	1062.0	2	2	4	-34.52568102279539	True	153.18189034737895	False	2-10 DE genes	on-target KD	3
29062	ENSG00000106609_Stim8hr	TMEM248	Stim8hr	ENSG00000106609	344	945.0	0	1	1	-37.86565590084579	True	168.60749051341227	False	1 DE gene	on-target KD	0
29063	ENSG00000149582_Rest	TMEM25	Rest	ENSG00000149582	100	1761.0	0	3	3	-6.3003834741158125	True	3.482935340595424	False	2-10 DE genes	on-target KD	2
29064	ENSG00000149582_Stim48hr	TMEM25	Stim48hr	ENSG00000149582	500	1864.0	0	2	2	-9.92729182967617	True	6.93747862437231	False	2-10 DE genes	on-target KD	1
29065	ENSG00000149582_Stim8hr	TMEM25	Stim8hr	ENSG00000149582	367	1692.0	0	4	4	-8.002192522510663	True	5.108496429170814	False	2-10 DE genes	on-target KD	3
29066	ENSG00000238227_Rest	TMEM250	Rest	ENSG00000238227	114	1343.0	0	2	2	-32.66953790038405	True	103.579353780241	False	2-10 DE genes	on-target KD	1
29067	ENSG00000238227_Stim48hr	TMEM250	Stim48hr	ENSG00000238227	26	1486.0	0	2	2	-23.89945794270837	True	56.64416998198392	False	2-10 DE genes	on-target KD	1
29068	ENSG00000238227_Stim8hr	TMEM250	Stim8hr	ENSG00000238227	481	1208.0	0	2	2	-35.119375540466706	True	140.84398452424588	False	2-10 DE genes	on-target KD	1
29069	ENSG00000133678_Rest	TMEM254	Rest	ENSG00000133678	356	347.0	24	3	27	-4.780702441642011	True	7.272366615522711	False	>10 DE genes	on-target KD	26
29070	ENSG00000133678_Stim48hr	TMEM254	Stim48hr	ENSG00000133678	500	415.0	0	2	2	-5.845308975594512	True	9.94950040336882	False	2-10 DE genes	on-target KD	1
29071	ENSG00000133678_Stim8hr	TMEM254	Stim8hr	ENSG00000133678	138	425.0	27	13	40	-4.429529310670999	True	5.844508583525926	False	>10 DE genes	on-target KD	39	0.3080614515725485	0.2016423019322642	-0.1881686630412224
29072	ENSG00000125355_Rest	TMEM255A	Rest	ENSG00000125355	397	1002.0	0	0	0	0.0	False		False	no effect	no on-target KD	0
29073	ENSG00000125355_Stim48hr	TMEM255A	Stim48hr	ENSG00000125355	586	868.0	0	0	0	0.0	False		False	no effect	no on-target KD	0
29074	ENSG00000125355_Stim8hr	TMEM255A	Stim8hr	ENSG00000125355	313	873.0	0	0	0	0.0	False		False	no effect	no on-target KD	0
29075	ENSG00000205544_Rest	TMEM256	Rest	ENSG00000205544	79	580.0	5	1	6	-10.799236597862066	True	21.07191015700745	False	2-10 DE genes	on-target KD	5
29076	ENSG00000205544_Stim48hr	TMEM256	Stim48hr	ENSG00000205544	375	541.0	2	2	4	-12.878797681359863	True	40.52388910390262	False	2-10 DE genes	on-target KD	3
29077	ENSG00000205544_Stim8hr	TMEM256	Stim8hr	ENSG00000205544	359	535.0	1	1	2	-8.834225670235089	True	14.42662972934048	False	2-10 DE genes	on-target KD	1
29078	ENSG00000134825_Rest	TMEM258	Rest	ENSG00000134825	42	75.0	9	1	10	-1.4097122846906422	False	39.44231723968501	False	2-10 DE genes	no on-target KD	10
29079	ENSG00000134825_Stim48hr	TMEM258	Stim48hr	ENSG00000134825	147	50.0	6	0	6	-1.9364665774018817	False	80.55939587331741	False	2-10 DE genes	no on-target KD	6
29080	ENSG00000134825_Stim8hr	TMEM258	Stim8hr	ENSG00000134825	278	68.0	17	2	19	-2.992802122276207	False	45.06665404612109	True	>10 DE genes	putative off-target	19
29081	ENSG00000182087_Rest	TMEM259	Rest	ENSG00000182087	227	83.0	22	9	31	-5.825791240354754	True	55.5401358328826	True	>10 DE genes	on-target KD	30	0.380272285130787	0.311132352421009	0.7546429933676715
29082	ENSG00000182087_Stim48hr	TMEM259	Stim48hr	ENSG00000182087	50	62.0	6	1	7	-4.499510472682344	True	49.945924211443696	False	2-10 DE genes	on-target KD	6
29083	ENSG00000182087_Stim8hr	TMEM259	Stim8hr	ENSG00000182087	202	64.0	42	24	66	-6.7524363331564645	True	96.67105831325247	True	>10 DE genes	on-target KD	65	0.2048911307104394	0.0706357372247157
29084	ENSG00000070269_Rest	TMEM260	Rest	ENSG00000070269	15	1272.0	0	3	3	-14.710467154874188	True	19.25253039722256	False	2-10 DE genes	on-target KD	2
29085	ENSG00000070269_Stim48hr	TMEM260	Stim48hr	ENSG00000070269	319	1469.0	0	5	5	-14.681564108338383	True	18.009534554310235	False	2-10 DE genes	on-target KD	4
29086	ENSG00000070269_Stim8hr	TMEM260	Stim8hr	ENSG00000070269	559	1317.0	0	5	5	-16.29757851321738	True	24.02728650664972	False	2-10 DE genes	on-target KD	4
29087	ENSG00000151135_Rest	TMEM263	Rest	ENSG00000151135	234	949.0	3	4	7	-13.347948343853403	True	23.65336248732498	False	2-10 DE genes	on-target KD	6
29088	ENSG00000151135_Stim48hr	TMEM263	Stim48hr	ENSG00000151135	309	844.0	122	129	251	-19.42912360715481	True	73.77212558214352	False	>10 DE genes	on-target KD	250	0.6284362646282372	0.4905689623628375	0.6241480713610996
29089	ENSG00000151135_Stim8hr	TMEM263	Stim8hr	ENSG00000151135	225	801.0	8	5	13	-13.27530053281566	True	32.100179170818805	False	>10 DE genes	on-target KD	12
29090	ENSG00000281991_Rest	TMEM265	Rest	ENSG00000281991	480	612.0	180	98	278	-0.8501873043546998	True	0.8736876441025334	False	>10 DE genes	on-target KD	277	-0.9973246927281406	-1.0
29091	ENSG00000281991_Stim48hr	TMEM265	Stim48hr	ENSG00000281991	468	670.0	5	10	15	-0.3421570790416132	False	0.5667747547395298	False	>10 DE genes	no on-target KD	15
29092	ENSG00000281991_Stim8hr	TMEM265	Stim8hr	ENSG00000281991	112	598.0	6	17	23	-1.0564919166597695	False	1.1504332339339445	False	>10 DE genes	no on-target KD	23
29093	ENSG00000151881_Rest	TMEM267	Rest	ENSG00000151881	57	657.0	2	1	3	-11.92729798361336	True	22.004913620959947	False	2-10 DE genes	on-target KD	2
29094	ENSG00000151881_Stim48hr	TMEM267	Stim48hr	ENSG00000151881	612	799.0	0	2	2	-16.19890507304867	True	50.04444878485949	False	2-10 DE genes	on-target KD	1
29095	ENSG00000151881_Stim8hr	TMEM267	Stim8hr	ENSG00000151881	362	605.0	0	1	1	-17.314769110397513	True	50.18839517604522	False	1 DE gene	on-target KD	0
29096	ENSG00000157693_Rest	TMEM268	Rest	ENSG00000157693	252	793.0	11	9	20	-12.937338419751512	True	24.99463888242404	False	>10 DE genes	on-target KD	19
29097	ENSG00000157693_Stim48hr	TMEM268	Stim48hr	ENSG00000157693	102	718.0	6	6	12	-15.03354592511642	True	48.57421602166863	False	>10 DE genes	on-target KD	11
29098	ENSG00000157693_Stim8hr	TMEM268	Stim8hr	ENSG00000157693	10	784.0	2	3	5	-17.835076332237474	True	46.47308203878258	False	2-10 DE genes	on-target KD	4
29099	ENSG00000204161_Rest	TMEM273	Rest	ENSG00000204161	349	997.0	0	1	1	-13.381440261369596	True	33.172772602400684	False	1 DE gene	on-target KD	0
29100	ENSG00000204161_Stim48hr	TMEM273	Stim48hr	ENSG00000204161	433	923.0	2	1	3	-21.12318451094823	True	131.48928312404703	False	2-10 DE genes	on-target KD	2
29101	ENSG00000204161_Stim8hr	TMEM273	Stim8hr	ENSG00000204161	322	837.0	0	1	1	-17.995628565906337	True	131.26379130542247	False	1 DE gene	on-target KD	0
29102	ENSG00000112697_Rest	TMEM30A	Rest	ENSG00000112697	41	835.0	220	112	332	-18.05049975120091	True	42.07028523513049	False	>10 DE genes	on-target KD	331	0.2688757083368473	0.1338313775787052	0.4637444361873974
29103	ENSG00000112697_Stim48hr	TMEM30A	Stim48hr	ENSG00000112697	608	646.0	27	17	44	-13.464103537261533	True	37.95105415701262	False	>10 DE genes	on-target KD	43	0.5285189899285879	0.3511901343324191	0.7468632644766493
29104	ENSG00000112697_Stim8hr	TMEM30A	Stim8hr	ENSG00000112697	193	754.0	522	269	791	-16.849529926321814	True	39.22913542650197	False	>10 DE genes	on-target KD	790	0.3989992263575577	0.3407637997691775	0.7108848228639834
29105	ENSG00000182107_Rest	TMEM30B	Rest	ENSG00000182107	153	640.0	3	0	3	-1.5762784642322294	False	0.5615879450295119	False	2-10 DE genes	no on-target KD	3
29106	ENSG00000182107_Stim48hr	TMEM30B	Stim48hr	ENSG00000182107	155	711.0	0	1	1	-1.886667548796629	False	0.5304184998661413	False	1 DE gene	no on-target KD	1
29107	ENSG00000182107_Stim8hr	TMEM30B	Stim8hr	ENSG00000182107	344	684.0	0	0	0	-2.024498402094095	False	0.7722736386059349	False	no effect	no on-target KD	0
29108	ENSG00000109133_Rest	TMEM33	Rest	ENSG00000109133	494	339.0	22	3	25	-17.76659341141035	True	100.70413326136396	False	>10 DE genes	on-target KD	24
29109	ENSG00000109133_Stim48hr	TMEM33	Stim48hr	ENSG00000109133	36	351.0	53	33	86	-18.94719755532602	True	128.34627793630804	False	>10 DE genes	on-target KD	85	0.39016724426085	0.0514908065930041
29110	ENSG00000109133_Stim8hr	TMEM33	Stim8hr	ENSG00000109133	180	326.0	4	1	5	-25.04180076591512	True	266.47363628504746	False	2-10 DE genes	on-target KD	4
29111	ENSG00000243749_Rest	TMEM35B	Rest	ENSG00000243749	113	590.0	0	4	4	-13.172656517176131	True	44.87989024867525	False	2-10 DE genes	on-target KD	3
29112	ENSG00000243749_Stim48hr	TMEM35B	Stim48hr	ENSG00000243749	147	581.0	0	4	4	-13.597297430276702	True	38.0544894225545	False	2-10 DE genes	on-target KD	3
29113	ENSG00000243749_Stim8hr	TMEM35B	Stim8hr	ENSG00000243749	515	559.0	2	4	6	-12.306636660042624	True	32.42788523885559	False	2-10 DE genes	on-target KD	5
29114	ENSG00000095209_Rest	TMEM38B	Rest	ENSG00000095209	347	234.0	5	2	7	-4.720842566008056	True	11.547214992341804	False	2-10 DE genes	on-target KD	6
29115	ENSG00000095209_Stim48hr	TMEM38B	Stim48hr	ENSG00000095209	420	328.0	0	2	2	-8.981676556316492	True	23.974300998659064	False	2-10 DE genes	on-target KD	1
29116	ENSG00000095209_Stim8hr	TMEM38B	Stim8hr	ENSG00000095209	273	298.0	0	1	1	-8.415160743789427	True	27.86025572619947	False	1 DE gene	on-target KD	0
29117	ENSG00000176142_Rest	TMEM39A	Rest	ENSG00000176142	96	104.0	5	2	7	-4.87349047128173	True	29.353318287646125	False	2-10 DE genes	on-target KD	6
29118	ENSG00000176142_Stim8hr	TMEM39A	Stim8hr	ENSG00000176142	305	114.0	30	19	49	-6.544714354441371	True	65.48962416545405	False	>10 DE genes	on-target KD	48	-0.131739526697824	-0.1948503979877666
29119	ENSG00000121775_Rest	TMEM39B	Rest	ENSG00000121775	213	563.0	1	1	2	-11.178283824131656	True	24.95001322173705	False	2-10 DE genes	on-target KD	1
29120	ENSG00000121775_Stim48hr	TMEM39B	Stim48hr	ENSG00000121775	11	573.0	1	1	2	-13.109171642432123	True	34.91527102499795	False	2-10 DE genes	on-target KD	1
29121	ENSG00000121775_Stim8hr	TMEM39B	Stim8hr	ENSG00000121775	579	518.0	1	1	2	-14.225638236433896	True	39.83459858593439	False	2-10 DE genes	on-target KD	1
29122	ENSG00000088726_Rest	TMEM40	Rest	ENSG00000088726	25	562.0	1	0	1	0.0	False		False	1 DE gene	no on-target KD	1
29123	ENSG00000088726_Stim48hr	TMEM40	Stim48hr	ENSG00000088726	368	520.0	2	3	5	0.0	False		False	2-10 DE genes	no on-target KD	5
29124	ENSG00000088726_Stim8hr	TMEM40	Stim8hr	ENSG00000088726	654	537.0	0	0	0	0.0	False		False	no effect	no on-target KD	0
29125	ENSG00000163900_Rest	TMEM41A	Rest	ENSG00000163900	652	519.0	0	1	1	-5.473765553926272	True	6.405280673869431	False	1 DE gene	on-target KD	0
29126	ENSG00000163900_Stim48hr	TMEM41A	Stim48hr	ENSG00000163900	438	474.0	0	1	1	-6.501952312184101	True	9.384288884462917	False	1 DE gene	on-target KD	0
29127	ENSG00000163900_Stim8hr	TMEM41A	Stim8hr	ENSG00000163900	479	502.0	0	1	1	-7.418465896846077	True	12.841251293336876	False	1 DE gene	on-target KD	0
29128	ENSG00000166471_Rest	TMEM41B	Rest	ENSG00000166471	680	366.0	22	2	24	-9.22741415937272	True	59.51295589294368	False	>10 DE genes	on-target KD	23
29129	ENSG00000166471_Stim48hr	TMEM41B	Stim48hr	ENSG00000166471	451	348.0	14	4	18	-6.5588153710988815	True	77.98082294202815	False	>10 DE genes	on-target KD	17
29130	ENSG00000166471_Stim8hr	TMEM41B	Stim8hr	ENSG00000166471	45	357.0	13	4	17	-5.908064228234965	True	43.92007336244209	False	>10 DE genes	on-target KD	16
29131	ENSG00000169964_Rest	TMEM42	Rest	ENSG00000169964	614	460.0	6	0	6	-3.5503733001339697	False	8.709869918389662	False	2-10 DE genes	no on-target KD	6
29132	ENSG00000169964_Stim48hr	TMEM42	Stim48hr	ENSG00000169964	291	496.0	0	1	1	-6.134553365082328	True	12.312174580143962	False	1 DE gene	on-target KD	0
29133	ENSG00000169964_Stim8hr	TMEM42	Stim8hr	ENSG00000169964	618	488.0	0	2	2	-4.762280454464694	True	9.748350909655196	False	2-10 DE genes	on-target KD	1
29134	ENSG00000170876_Rest	TMEM43	Rest	ENSG00000170876	254	418.0	0	2	2	-8.044276797060082	True	23.85041196114574	False	2-10 DE genes	on-target KD	1
29135	ENSG00000170876_Stim48hr	TMEM43	Stim48hr	ENSG00000170876	280	501.0	0	2	2	-9.226967154204589	True	22.32931819897798	False	2-10 DE genes	on-target KD	1
29136	ENSG00000170876_Stim8hr	TMEM43	Stim8hr	ENSG00000170876	559	513.0	1	2	3	-12.900551359785872	True	53.542919258501264	False	2-10 DE genes	on-target KD	2
29137	ENSG00000145014_Rest	TMEM44	Rest	ENSG00000145014	444	635.0	0	0	0	-3.364814494822499	False	1.7216811357583308	False	no effect	no on-target KD	0
29138	ENSG00000145014_Stim48hr	TMEM44	Stim48hr	ENSG00000145014	468	568.0	25	30	55	-4.75269309679431	True	5.153290065380607	False	>10 DE genes	on-target KD	54	-0.0053449831366791	-0.2355427218749264	-0.6528845196204319
29139	ENSG00000145014_Stim8hr	TMEM44	Stim8hr	ENSG00000145014	58	543.0	4	0	4	-2.094198013520032	False	1.1886962754340762	False	2-10 DE genes	no on-target KD	4
29140	ENSG00000181458_Rest	TMEM45A	Rest	ENSG00000181458	542	476.0	2	4	6	0.0	False		False	2-10 DE genes	no on-target KD	6
29141	ENSG00000181458_Stim48hr	TMEM45A	Stim48hr	ENSG00000181458	671	460.0	1	7	8	0.0	False		False	2-10 DE genes	no on-target KD	8
29142	ENSG00000181458_Stim8hr	TMEM45A	Stim8hr	ENSG00000181458	367	425.0	4	9	13	0.0	False		False	>10 DE genes	no on-target KD	13
29143	ENSG00000151715_Rest	TMEM45B	Rest	ENSG00000151715	128	496.0	173	368	541	0.0	False		False	>10 DE genes	no on-target KD	541	0.1110809336532641	-0.193128027870361
29144	ENSG00000151715_Stim48hr	TMEM45B	Stim48hr	ENSG00000151715	247	564.0	0	0	0	0.0	False		False	no effect	no on-target KD	0
29145	ENSG00000151715_Stim8hr	TMEM45B	Stim8hr	ENSG00000151715	511	490.0	0	0	0	0.0	False		False	no effect	no on-target KD	0
29146	ENSG00000183726_Rest	TMEM50A	Rest	ENSG00000183726	159	726.0	4	1	5	-34.01876079187742	True	200.9341919973192	False	2-10 DE genes	on-target KD	4
29147	ENSG00000183726_Stim48hr	TMEM50A	Stim48hr	ENSG00000183726	674	801.0	0	1	1	-36.77400512410315	True	208.07392352360424	False	1 DE gene	on-target KD	0
29148	ENSG00000183726_Stim8hr	TMEM50A	Stim8hr	ENSG00000183726	559	740.0	2	1	3	-30.023754989671893	True	161.72216799014174	False	2-10 DE genes	on-target KD	2
29149	ENSG00000142188_Rest	TMEM50B	Rest	ENSG00000142188	370	597.0	1	4	5	-13.762995940502158	True	34.450921609564936	False	2-10 DE genes	on-target KD	4
29150	ENSG00000142188_Stim48hr	TMEM50B	Stim48hr	ENSG00000142188	663	575.0	1	3	4	-9.94736884046445	True	20.18616631250848	False	2-10 DE genes	on-target KD	3
29151	ENSG00000142188_Stim8hr	TMEM50B	Stim8hr	ENSG00000142188	258	652.0	0	3	3	-8.885862121854853	True	13.67190177796138	False	2-10 DE genes	on-target KD	2
29152	ENSG00000126106_Rest	TMEM53	Rest	ENSG00000126106	40	495.0	0	0	0	-3.659930167833179	False	3.22686083853714	False	no effect	no on-target KD	0
29153	ENSG00000126106_Stim48hr	TMEM53	Stim48hr	ENSG00000126106	399	514.0	1	3	4	-4.7556444409040255	True	4.9668228376212085	False	2-10 DE genes	on-target KD	3
29154	ENSG00000126106_Stim8hr	TMEM53	Stim8hr	ENSG00000126106	180	481.0	1	0	1	-4.096045054843723	False	4.336960588297368	False	1 DE gene	no on-target KD	1
29155	ENSG00000121900_Rest	TMEM54	Rest	ENSG00000121900	494	562.0	0	0	0	0.0	False		False	no effect	no on-target KD	0
29156	ENSG00000121900_Stim48hr	TMEM54	Stim48hr	ENSG00000121900	629	593.0	0	2	2	0.0	False		False	2-10 DE genes	no on-target KD	2
29157	ENSG00000121900_Stim8hr	TMEM54	Stim8hr	ENSG00000121900	533	528.0	0	1	1	0.0	False		False	1 DE gene	no on-target KD	1
29158	ENSG00000116209_Rest	TMEM59	Rest	ENSG00000116209	328	508.0	0	2	2	-13.987627371991188	True	45.43389268903033	True	2-10 DE genes	on-target KD	1
29159	ENSG00000116209_Stim48hr	TMEM59	Stim48hr	ENSG00000116209	411	678.0	0	2	2	-16.598174120588563	True	57.19060473298277	True	2-10 DE genes	on-target KD	1
29160	ENSG00000116209_Stim8hr	TMEM59	Stim8hr	ENSG00000116209	507	658.0	5	3	8	-11.247086221447477	True	28.02095022137706	True	2-10 DE genes	on-target KD	7
29161	ENSG00000135211_Rest	TMEM60	Rest	ENSG00000135211	187	342.0	2	3	5	-10.16694282927709	True	39.28901837667864	True	2-10 DE genes	on-target KD	4
29162	ENSG00000135211_Stim48hr	TMEM60	Stim48hr	ENSG00000135211	613	415.0	1	2	3	-12.497338119973556	True	44.103796523372026	True	2-10 DE genes	on-target KD	2
29163	ENSG00000135211_Stim8hr	TMEM60	Stim8hr	ENSG00000135211	678	436.0	2	2	4	-9.649061407270764	True	28.75239728205396	True	2-10 DE genes	on-target KD	3
29164	ENSG00000137842_Rest	TMEM62	Rest	ENSG00000137842	535	653.0	0	1	1	-8.637027617400404	True	12.895373332943423	False	1 DE gene	on-target KD	0
29165	ENSG00000137842_Stim48hr	TMEM62	Stim48hr	ENSG00000137842	261	740.0	0	1	1	-10.137545555248591	True	14.363402568691704	False	1 DE gene	on-target KD	0
29166	ENSG00000137842_Stim8hr	TMEM62	Stim8hr	ENSG00000137842	407	752.0	1	2	3	-8.73953588229002	True	11.130381960833086	False	2-10 DE genes	on-target KD	2
29167	ENSG00000196187_Rest	TMEM63A	Rest	ENSG00000196187	660	999.0	2	0	2	-0.4658928095072345	False	116.76395876585686	False	2-10 DE genes	no on-target KD	2
29168	ENSG00000196187_Stim48hr	TMEM63A	Stim48hr	ENSG00000196187	167	957.0	3	0	3	-1.4858683688000245	False	39.18524544422038	False	2-10 DE genes	no on-target KD	3
29169	ENSG00000196187_Stim8hr	TMEM63A	Stim8hr	ENSG00000196187	659	952.0	0	0	0	0.4229974150868222	False	8.570763497948018	False	no effect	no on-target KD	0
29170	ENSG00000137216_Rest	TMEM63B	Rest	ENSG00000137216	25	287.0	0	0	0	-4.195902537320517	False	7.222965236842345	False	no effect	no on-target KD	0
29171	ENSG00000137216_Stim48hr	TMEM63B	Stim48hr	ENSG00000137216	508	285.0	5	3	8	-4.344715232154067	True	8.664237404305066	False	2-10 DE genes	on-target KD	7
29172	ENSG00000137216_Stim8hr	TMEM63B	Stim8hr	ENSG00000137216	396	288.0	0	1	1	-6.1243582738354885	True	15.374324112299744	False	1 DE gene	on-target KD	0
29173	ENSG00000165548_Rest	TMEM63C	Rest	ENSG00000165548	329	492.0	1	1	2	0.0	False		False	2-10 DE genes	no on-target KD	2
29174	ENSG00000165548_Stim48hr	TMEM63C	Stim48hr	ENSG00000165548	576	443.0	3	3	6	0.0	False		False	2-10 DE genes	no on-target KD	6
29175	ENSG00000165548_Stim8hr	TMEM63C	Stim8hr	ENSG00000165548	335	519.0	2	4	6	0.0	False		False	2-10 DE genes	no on-target KD	6
29176	ENSG00000180694_Rest	TMEM64	Rest	ENSG00000180694	110	415.0	0	1	1	-9.625533753526698	True	26.38455336368108	False	1 DE gene	on-target KD	0
29177	ENSG00000180694_Stim48hr	TMEM64	Stim48hr	ENSG00000180694	167	524.0	0	1	1	-16.274502340062877	True	69.03333429952468	False	1 DE gene	on-target KD	0
29178	ENSG00000180694_Stim8hr	TMEM64	Stim8hr	ENSG00000180694	318	441.0	0	1	1	-18.95464763862979	True	104.36554009329694	False	1 DE gene	on-target KD	0
29179	ENSG00000164983_Rest	TMEM65	Rest	ENSG00000164983	133	422.0	0	1	1	-5.613655265960451	True	36.25507307234239	False	1 DE gene	on-target KD	0
29180	ENSG00000164983_Stim48hr	TMEM65	Stim48hr	ENSG00000164983	296	416.0	0	1	1	-5.721300947745807	True	84.26166562034241	False	1 DE gene	on-target KD	0
29181	ENSG00000164983_Stim8hr	TMEM65	Stim8hr	ENSG00000164983	137	394.0	3	1	4	-5.161059889335862	True	19.86642495463913	False	2-10 DE genes	on-target KD	3
29182	ENSG00000164953_Rest	TMEM67	Rest	ENSG00000164953	542	921.0	0	0	0	-3.749786224502287	False	1.7974468753218644	False	no effect	no on-target KD	0
29183	ENSG00000164953_Stim48hr	TMEM67	Stim48hr	ENSG00000164953	454	951.0	0	1	1	-5.11995961970894	True	3.441782527080633	False	1 DE gene	on-target KD	0
29184	ENSG00000164953_Stim8hr	TMEM67	Stim8hr	ENSG00000164953	0	794.0	1	0	1	-3.8523713034764846	False	2.188696535134571	False	1 DE gene	no on-target KD	1
29185	ENSG00000167904_Rest	TMEM68	Rest	ENSG00000167904	529	793.0	0	2	2	-20.05844262555735	True	61.55039503712405	False	2-10 DE genes	on-target KD	1
29186	ENSG00000167904_Stim48hr	TMEM68	Stim48hr	ENSG00000167904	175	827.0	0	2	2	-28.14012844431883	True	120.3295771190114	False	2-10 DE genes	on-target KD	1
29187	ENSG00000167904_Stim8hr	TMEM68	Stim8hr	ENSG00000167904	471	768.0	0	2	2	-27.1258651692174	True	105.1866543270031	False	2-10 DE genes	on-target KD	1
29188	ENSG00000159596_Rest	TMEM69	Rest	ENSG00000159596	131	1250.0	0	1	1	-13.924761536198092	True	23.221503907725232	False	1 DE gene	on-target KD	0
29189	ENSG00000159596_Stim48hr	TMEM69	Stim48hr	ENSG00000159596	432	1234.0	0	2	2	-16.91682705302053	True	39.080446448350926	True	2-10 DE genes	on-target KD	1
29190	ENSG00000159596_Stim8hr	TMEM69	Stim8hr	ENSG00000159596	516	1223.0	0	2	2	-19.816927866052755	True	46.61859913430009	True	2-10 DE genes	on-target KD	1
29191	ENSG00000175606_Rest	TMEM70	Rest	ENSG00000175606	556	842.0	0	2	2	-14.326928287664478	True	31.98697993755188	False	2-10 DE genes	on-target KD	1
29192	ENSG00000175606_Stim8hr	TMEM70	Stim8hr	ENSG00000175606	177	873.0	5	1	6	-22.98931761486016	True	76.48139522085862	False	2-10 DE genes	on-target KD	5
29193	ENSG00000165071_Rest	TMEM71	Rest	ENSG00000165071	56	799.0	0	2	2	-18.444376980835106	True	66.05552890483497	False	2-10 DE genes	on-target KD	1
29194	ENSG00000165071_Stim48hr	TMEM71	Stim48hr	ENSG00000165071	419	763.0	2	2	4	-16.938547213076163	True	65.02186769783543	False	2-10 DE genes	on-target KD	3
29195	ENSG00000165071_Stim8hr	TMEM71	Stim8hr	ENSG00000165071	157	669.0	1	3	4	-8.676595212282363	True	13.84475956458908	False	2-10 DE genes	on-target KD	3
29196	ENSG00000163472_Rest	TMEM79	Rest	ENSG00000163472	465	396.0	244	7	251	-5.140439261006472	True	6.88344129575332	False	>10 DE genes	on-target KD	250	0.2870575069559066	0.1044060081224643
29197	ENSG00000163472_Stim48hr	TMEM79	Stim48hr	ENSG00000163472	650	319.0	50	8	58	-5.215198865572295	True	9.6067401041971	False	>10 DE genes	on-target KD	57	0.3850835519474181	0.1649161830501843
29198	ENSG00000163472_Stim8hr	TMEM79	Stim8hr	ENSG00000163472	358	349.0	531	99	630	-5.741249090823089	True	9.701772917228286	False	>10 DE genes	on-target KD	629	0.1688035720914695	0.0999850543492687
29199	ENSG00000177042_Rest	TMEM80	Rest	ENSG00000177042	466	509.0	3	3	6	-5.105263522242263	True	13.716020084348449	True	2-10 DE genes	on-target KD	5
29200	ENSG00000177042_Stim48hr	TMEM80	Stim48hr	ENSG00000177042	404	485.0	1	5	6	-3.710031617255815	False	7.283936239779777	True	2-10 DE genes	putative off-target	6
29201	ENSG00000177042_Stim8hr	TMEM80	Stim8hr	ENSG00000177042	396	470.0	0	3	3	-3.9985510018138672	False	9.109238296880616	True	2-10 DE genes	putative off-target	3
29202	ENSG00000174529_Rest	TMEM81	Rest	ENSG00000174529	312	906.0	1	2	3	-4.612347657492288	True	3.7215052595673743	False	2-10 DE genes	on-target KD	2
29203	ENSG00000174529_Stim48hr	TMEM81	Stim48hr	ENSG00000174529	247	960.0	0	1	1	-3.87535603296095	False	6.93920764823143	False	1 DE gene	no on-target KD	1
29204	ENSG00000174529_Stim8hr	TMEM81	Stim8hr	ENSG00000174529	344	761.0	0	1	1	-3.33476471808908	False	5.101824185409504	False	1 DE gene	no on-target KD	1
29205	ENSG00000151117_Rest	TMEM86A	Rest	ENSG00000151117	312	438.0	41	18	59	-1.4704909756560265	False	0.8505768343440261	False	>10 DE genes	no on-target KD	59	-0.070246309552278	-0.2128267505932851
29206	ENSG00000151117_Stim48hr	TMEM86A	Stim48hr	ENSG00000151117	503	520.0	54	65	119	-0.6466370937869516	False	0.2734105831968778	False	>10 DE genes	no on-target KD	119	0.0764810479871671	-0.0391848000092439
29207	ENSG00000151117_Stim8hr	TMEM86A	Stim8hr	ENSG00000151117	10	470.0	48	22	70	-0.5010512720933583	True	0.1759113276643374	False	>10 DE genes	on-target KD	69	0.0555372504878901	-0.001867773140924
29208	ENSG00000180089_Rest	TMEM86B	Rest	ENSG00000180089	230	1130.0	1	0	1	-1.4292396403690777	False	5.733460229547994	False	1 DE gene	no on-target KD	1
29209	ENSG00000180089_Stim48hr	TMEM86B	Stim48hr	ENSG00000180089	425	1169.0	0	0	0	-1.178809039069473	False	6.622095140087646	False	no effect	no on-target KD	0
29210	ENSG00000180089_Stim8hr	TMEM86B	Stim8hr	ENSG00000180089	144	993.0	0	0	0	-1.0618316075887757	False	6.092472600677069	False	no effect	no on-target KD	0
29211	ENSG00000103978_Rest	TMEM87A	Rest	ENSG00000103978	605	284.0	1	3	4	-10.9157677235676	True	55.273755018353256	True	2-10 DE genes	on-target KD	3
29212	ENSG00000103978_Stim48hr	TMEM87A	Stim48hr	ENSG00000103978	303	241.0	1	3	4	-7.897450414504036	True	52.6836704217032	True	2-10 DE genes	on-target KD	3
29213	ENSG00000103978_Stim8hr	TMEM87A	Stim8hr	ENSG00000103978	249	225.0	0	2	2	-10.122117320190473	True	68.13787537125553	False	2-10 DE genes	on-target KD	1
29214	ENSG00000153214_Rest	TMEM87B	Rest	ENSG00000153214	312	214.0	81	39	120	-4.978750085981686	True	11.61720465765012	False	>10 DE genes	on-target KD	119	0.2080325682905691	0.1414217941481309	-0.0359388878956358
29215	ENSG00000153214_Stim48hr	TMEM87B	Stim48hr	ENSG00000153214	179	264.0	0	1	1	-6.47236907865474	True	17.111956563541337	False	1 DE gene	on-target KD	0
29216	ENSG00000153214_Stim8hr	TMEM87B	Stim8hr	ENSG00000153214	343	238.0	20	14	34	-5.282574226289789	True	12.064213030447943	False	>10 DE genes	on-target KD	33	0.2671818674197971	0.0833733865807593	0.2047106811180084
29217	ENSG00000167874_Stim48hr	TMEM88	Stim48hr	ENSG00000167874	354	454.0	6	1	7	0.0	False		False	2-10 DE genes	no on-target KD	7
29218	ENSG00000137103_Rest	TMEM8B	Rest	ENSG00000137103	615	463.0	1	0	1	-2.306446204641169	False	1.7426384521820533	False	1 DE gene	no on-target KD	1
29219	ENSG00000137103_Stim48hr	TMEM8B	Stim48hr	ENSG00000137103	231	404.0	3	2	5	-5.392766054783045	True	8.209210068944534	False	2-10 DE genes	on-target KD	4
29220	ENSG00000137103_Stim8hr	TMEM8B	Stim8hr	ENSG00000137103	562	445.0	0	0	0	-2.129630524798136	False	1.0582546215480726	False	no effect	no on-target KD	0
29221	ENSG00000116857_Rest	TMEM9	Rest	ENSG00000116857	560	793.0	1	1	2	-6.370657900826246	True	6.346465186705297	False	2-10 DE genes	on-target KD	1
29222	ENSG00000116857_Stim48hr	TMEM9	Stim48hr	ENSG00000116857	520	698.0	1	1	2	-9.05244014729936	True	15.611890650257346	False	2-10 DE genes	on-target KD	1
29223	ENSG00000116857_Stim8hr	TMEM9	Stim8hr	ENSG00000116857	77	726.0	13	1	14	-4.086393958299567	True	2.991793765643465	False	>10 DE genes	on-target KD	13
29224	ENSG00000142046_Rest	TMEM91	Rest	ENSG00000142046	288	805.0	1	1	2	-2.061390091731101	False	2.2734231935086093	True	2-10 DE genes	putative off-target	2
29225	ENSG00000142046_Stim48hr	TMEM91	Stim48hr	ENSG00000142046	463	815.0	0	2	2	-4.413912961538378	True	3.114096262731186	True	2-10 DE genes	on-target KD	1
29226	ENSG00000142046_Stim8hr	TMEM91	Stim8hr	ENSG00000142046	557	780.0	2	1	3	-2.066904888800196	False	1.6953077786389616	True	2-10 DE genes	putative off-target	3
29227	ENSG00000177728_Rest	TMEM94	Rest	ENSG00000177728	673	676.0	1	7	8	-7.731855762843505	True	19.07743421713828	False	2-10 DE genes	on-target KD	7
29228	ENSG00000177728_Stim48hr	TMEM94	Stim48hr	ENSG00000177728	85	708.0	9	16	25	-6.559329656220394	True	22.42428857218603	False	>10 DE genes	on-target KD	24
29229	ENSG00000177728_Stim8hr	TMEM94	Stim8hr	ENSG00000177728	229	577.0	10	15	25	-6.5133289630424205	True	14.2334475581197	False	>10 DE genes	on-target KD	24
29230	ENSG00000109084_Rest	TMEM97	Rest	ENSG00000109084	374	1184.0	0	1	1	-9.916161772892387	True	15.05284945121087	False	1 DE gene	on-target KD	0
29231	ENSG00000109084_Stim48hr	TMEM97	Stim48hr	ENSG00000109084	632	938.0	2	1	3	-17.055969931907224	True	37.46113982816834	False	2-10 DE genes	on-target KD	2
29232	ENSG00000109084_Stim8hr	TMEM97	Stim8hr	ENSG00000109084	645	983.0	4	1	5	-20.95957712976848	True	58.38694127126437	False	2-10 DE genes	on-target KD	4
29233	ENSG00000006042_Rest	TMEM98	Rest	ENSG00000006042	51	549.0	0	0	0	-1.08478664637983	False	0.5268628680406938	False	no effect	no on-target KD	0
29234	ENSG00000006042_Stim48hr	TMEM98	Stim48hr	ENSG00000006042	503	604.0	0	0	0	-1.6770958561083635	False	1.0555199673458804	False	no effect	no on-target KD	0
29235	ENSG00000006042_Stim8hr	TMEM98	Stim8hr	ENSG00000006042	421	505.0	0	0	0	-0.3550217398153099	False	0.3098600957047771	False	no effect	no on-target KD	0
29236	ENSG00000175348_Rest	TMEM9B	Rest	ENSG00000175348	465	1093.0	0	1	1	-27.720788088792432	True	89.24474838666886	False	1 DE gene	on-target KD	0
29237	ENSG00000175348_Stim48hr	TMEM9B	Stim48hr	ENSG00000175348	221	1244.0	0	2	2	-22.07892322945408	True	49.33774852504688	False	2-10 DE genes	on-target KD	1
29238	ENSG00000175348_Stim8hr	TMEM9B	Stim8hr	ENSG00000175348	589	1128.0	0	3	3	-30.050592714314213	True	93.0012750812828	False	2-10 DE genes	on-target KD	2
29239	ENSG00000144747_Rest	TMF1	Rest	ENSG00000144747	668	656.0	1	2	3	-18.167079734896767	True	80.90571323603103	False	2-10 DE genes	on-target KD	2
29240	ENSG00000144747_Stim8hr	TMF1	Stim8hr	ENSG00000144747	76	592.0	1	1	2	-18.125229386143342	True	65.48688645555697	False	2-10 DE genes	on-target KD	1
29241	ENSG00000181585_Rest	TMIE	Rest	ENSG00000181585	183	449.0	1	0	1	0.0	False		False	1 DE gene	no on-target KD	1
29242	ENSG00000181585_Stim48hr	TMIE	Stim48hr	ENSG00000181585	139	596.0	0	0	0	0.0	False		False	no effect	no on-target KD	0
29243	ENSG00000181585_Stim8hr	TMIE	Stim8hr	ENSG00000181585	481	484.0	0	0	0	0.0	False		False	no effect	no on-target KD	0
29244	ENSG00000167664_Rest	TMIGD2	Rest	ENSG00000167664	424	1179.0	0	2	2	-4.015106738621619	False	2.265168202701772	True	2-10 DE genes	putative off-target	2
29245	ENSG00000167664_Stim48hr	TMIGD2	Stim48hr	ENSG00000167664	446	1277.0	0	2	2	-3.7711331221433855	False	1.643917876377094	True	2-10 DE genes	putative off-target	2
29246	ENSG00000167664_Stim8hr	TMIGD2	Stim8hr	ENSG00000167664	422	1056.0	0	2	2	-1.085498701315584	False	0.3131073339784735	True	2-10 DE genes	putative off-target	2
29247	ENSG00000185973_Rest	TMLHE	Rest	ENSG00000185973	241	478.0	1	1	2	-6.758974086768707	True	11.296857982991632	False	2-10 DE genes	on-target KD	1
29248	ENSG00000185973_Stim48hr	TMLHE	Stim48hr	ENSG00000185973	664	422.0	0	1	1	-7.539726548897794	True	14.97203537704429	False	1 DE gene	on-target KD	0
29249	ENSG00000185973_Stim8hr	TMLHE	Stim8hr	ENSG00000185973	273	394.0	0	1	1	-5.368174874539098	True	7.879262201523724	False	1 DE gene	on-target KD	0
29250	ENSG00000128872_Rest	TMOD2	Rest	ENSG00000128872	226	451.0	0	1	1	-5.023132616994991	True	6.942918641632376	False	1 DE gene	on-target KD	0
29251	ENSG00000128872_Stim48hr	TMOD2	Stim48hr	ENSG00000128872	525	531.0	0	1	1	-3.715924239168925	False	2.760963267497683	False	1 DE gene	no on-target KD	1
29252	ENSG00000128872_Stim8hr	TMOD2	Stim8hr	ENSG00000128872	350	489.0	0	3	3	-3.0457052373675184	False	2.370997976857796	False	2-10 DE genes	no on-target KD	3
29253	ENSG00000138594_Rest	TMOD3	Rest	ENSG00000138594	149	348.0	0	2	2	-16.665308194197582	True	86.27580007051762	False	2-10 DE genes	on-target KD	1
29254	ENSG00000138594_Stim48hr	TMOD3	Stim48hr	ENSG00000138594	506	370.0	0	1	1	-18.372047095377805	True	112.4687383735327	False	1 DE gene	on-target KD	0
29255	ENSG00000138594_Stim8hr	TMOD3	Stim8hr	ENSG00000138594	58	351.0	0	1	1	-16.618791292846005	True	82.97539428715272	False	1 DE gene	on-target KD	0
29256	ENSG00000120802_Rest	TMPO	Rest	ENSG00000120802	317	399.0	0	1	1	-13.15081575383411	True	152.7585212999514	False	1 DE gene	on-target KD	0
29257	ENSG00000120802_Stim48hr	TMPO	Stim48hr	ENSG00000120802	152	452.0	0	1	1	-23.7306855849265	True	200.63826781084416	False	1 DE gene	on-target KD	0
29258	ENSG00000120802_Stim8hr	TMPO	Stim8hr	ENSG00000120802	101	377.0	0	1	1	-14.39866701429827	True	173.0506541398341	False	1 DE gene	on-target KD	0
29259	ENSG00000188167_Rest	TMPPE	Rest	ENSG00000188167	605	539.0	6	4	10	-5.022404566118588	True	5.082991787495437	True	2-10 DE genes	on-target KD	9
29260	ENSG00000188167_Stim48hr	TMPPE	Stim48hr	ENSG00000188167	55	569.0	2	4	6	-3.596923357678946	False	2.583715971274668	True	2-10 DE genes	putative off-target	6
29261	ENSG00000188167_Stim8hr	TMPPE	Stim8hr	ENSG00000188167	648	501.0	2	3	5	-5.8404575831742696	True	7.66711179404917	True	2-10 DE genes	on-target KD	4
29262	ENSG00000137747_Rest	TMPRSS13	Rest	ENSG00000137747	316	1023.0	12	11	23	-0.3422694671720432	True	1.608004110660133	False	>10 DE genes	on-target KD	22
29263	ENSG00000137747_Stim48hr	TMPRSS13	Stim48hr	ENSG00000137747	11	1181.0	0	3	3	-0.8200907720538169	False	1.8665800419176333	False	2-10 DE genes	no on-target KD	3
29264	ENSG00000137747_Stim8hr	TMPRSS13	Stim8hr	ENSG00000137747	436	1048.0	9	4	13	-0.91115630220556	False	1.106107483184234	False	>10 DE genes	no on-target KD	13
29265	ENSG00000160183_Rest	TMPRSS3	Rest	ENSG00000160183	665	409.0	0	0	0	-1.2356486787093883	False	4.471244793918021	False	no effect	no on-target KD	0
29266	ENSG00000160183_Stim48hr	TMPRSS3	Stim48hr	ENSG00000160183	301	341.0	1	1	2	-4.907923448700848	True	80.20147416789084	False	2-10 DE genes	on-target KD	1
29267	ENSG00000160183_Stim8hr	TMPRSS3	Stim8hr	ENSG00000160183	435	371.0	1	0	1	-2.484845590044773	False	17.97983222302263	False	1 DE gene	no on-target KD	1
29268	ENSG00000166682_Rest	TMPRSS5	Rest	ENSG00000166682	527	668.0	0	0	0	-0.752584983722057	False	0.3029555739505967	False	no effect	no on-target KD	0
29269	ENSG00000166682_Stim48hr	TMPRSS5	Stim48hr	ENSG00000166682	500	721.0	0	0	0	-0.5776903559733285	False	0.6055793082769497	False	no effect	no on-target KD	0
29270	ENSG00000166682_Stim8hr	TMPRSS5	Stim8hr	ENSG00000166682	381	621.0	0	0	0	1.0964962726387213	False	0.2467914630475961	False	no effect	no on-target KD	0
29271	ENSG00000187045_Rest	TMPRSS6	Rest	ENSG00000187045	100	867.0	1	0	1	-0.5425622509834365	False	0.187340264140289	False	1 DE gene	no on-target KD	1
29272	ENSG00000187045_Stim48hr	TMPRSS6	Stim48hr	ENSG00000187045	446	870.0	0	0	0	-0.6858372822562411	False	6.150662021200216	False	no effect	no on-target KD	0
29273	ENSG00000187045_Stim8hr	TMPRSS6	Stim8hr	ENSG00000187045	177	777.0	0	0	0	0.0767791016302339	False	0.3910811900870522	False	no effect	no on-target KD	0
29274	ENSG00000034510_Rest	TMSB10	Rest	ENSG00000034510	57	914.0	2	2	4	-37.61414182437038	True	2703.902662059906	True	2-10 DE genes	on-target KD	3
29275	ENSG00000034510_Stim48hr	TMSB10	Stim48hr	ENSG00000034510	608	907.0	1	2	3	-27.960435562082942	True	4273.951747092137	True	2-10 DE genes	on-target KD	2
29276	ENSG00000034510_Stim8hr	TMSB10	Stim8hr	ENSG00000034510	421	896.0	0	2	2	-31.69912297567598	True	1943.447295804136	True	2-10 DE genes	on-target KD	1
29277	ENSG00000158427_Rest	TMSB15B	Rest	ENSG00000158427	60	740.0	0	0	0	-4.025819818972855	False	5.885947165668414	False	no effect	no on-target KD	0
29278	ENSG00000158427_Stim48hr	TMSB15B	Stim48hr	ENSG00000158427	301	761.0	0	1	1	-4.812173037733974	True	8.381108112275374	False	1 DE gene	on-target KD	0
29279	ENSG00000158427_Stim8hr	TMSB15B	Stim8hr	ENSG00000158427	362	748.0	0	1	1	-4.614074160863266	True	5.866893772508579	False	1 DE gene	on-target KD	0
29280	ENSG00000205542_Rest	TMSB4X	Rest	ENSG00000205542	142	623.0	0	0	0	0.0	False		False	no effect	no on-target KD	0
29281	ENSG00000205542_Stim48hr	TMSB4X	Stim48hr	ENSG00000205542	521	708.0	0	0	0	0.0	False		False	no effect	no on-target KD	0
29282	ENSG00000205542_Stim8hr	TMSB4X	Stim8hr	ENSG00000205542	76	630.0	0	1	1	0.0	False		False	1 DE gene	no on-target KD	1
29283	ENSG00000154620_Rest	TMSB4Y	Rest	ENSG00000154620	591	472.0	2	1	3	-0.3614051905529895	False	0.1938595547657863	False	2-10 DE genes	no on-target KD	3
29284	ENSG00000154620_Stim48hr	TMSB4Y	Stim48hr	ENSG00000154620	309	543.0	0	1	1	-1.024579894497334	False	0.4697566482026447	False	1 DE gene	no on-target KD	1
29285	ENSG00000154620_Stim8hr	TMSB4Y	Stim8hr	ENSG00000154620	515	477.0	0	1	1	-0.5160428688686428	False	0.2188113027605719	False	1 DE gene	no on-target KD	1
29286	ENSG00000185432_Rest	TMT1A	Rest	ENSG00000185432	545	1358.0	0	0	0	-2.704591604277552	False	1.3371259225320558	False	no effect	no on-target KD	0
29287	ENSG00000185432_Stim48hr	TMT1A	Stim48hr	ENSG00000185432	268	1279.0	0	1	1	-4.670520804727881	True	2.36822489731105	False	1 DE gene	on-target KD	0
29288	ENSG00000185432_Stim8hr	TMT1A	Stim8hr	ENSG00000185432	265	1194.0	1	0	1	-2.255219453628416	False	0.6198676072842668	False	1 DE gene	no on-target KD	1
29289	ENSG00000179104_Rest	TMTC2	Rest	ENSG00000179104	6	81.0	2	0	2	-1.0365802763317962	False	2.1737208588966417	False	2-10 DE genes	no on-target KD	2
29290	ENSG00000179104_Stim48hr	TMTC2	Stim48hr	ENSG00000179104	85	121.0	0	1	1	-2.25414127843176	False	5.470971305561746	False	1 DE gene	no on-target KD	1
29291	ENSG00000179104_Stim8hr	TMTC2	Stim8hr	ENSG00000179104	624	127.0	7	2	9	-1.2197274902599733	False	2.3251825793867487	False	2-10 DE genes	no on-target KD	9
29292	ENSG00000139324_Rest	TMTC3	Rest	ENSG00000139324	628	240.0	0	4	4	-4.439714171468951	True	8.526023496753718	False	2-10 DE genes	on-target KD	3
29293	ENSG00000139324_Stim48hr	TMTC3	Stim48hr	ENSG00000139324	594	232.0	3	2	5	-5.276780454948208	True	15.546689740269812	False	2-10 DE genes	on-target KD	4
29294	ENSG00000139324_Stim8hr	TMTC3	Stim8hr	ENSG00000139324	283	200.0	6	5	11	-5.849717937626384	True	18.998028441250423	True	>10 DE genes	on-target KD	10
29295	ENSG00000125247_Rest	TMTC4	Rest	ENSG00000125247	633	1306.0	1	1	2	-5.780627960078839	True	6.672748313508519	False	2-10 DE genes	on-target KD	1
29296	ENSG00000125247_Stim48hr	TMTC4	Stim48hr	ENSG00000125247	551	1399.0	1	1	2	-4.825534722661748	True	6.866039676841451	False	2-10 DE genes	on-target KD	1
29297	ENSG00000125247_Stim8hr	TMTC4	Stim8hr	ENSG00000125247	426	1185.0	0	1	1	-7.419306869991545	True	7.553656351373777	False	1 DE gene	on-target KD	0
29298	ENSG00000164897_Rest	TMUB1	Rest	ENSG00000164897	365	444.0	0	1	1	-12.269177443483372	True	55.39777285263031	False	1 DE gene	on-target KD	0
29299	ENSG00000164897_Stim48hr	TMUB1	Stim48hr	ENSG00000164897	134	563.0	1	1	2	-13.476219865649758	True	60.35237727441852	False	2-10 DE genes	on-target KD	1
29300	ENSG00000164897_Stim8hr	TMUB1	Stim8hr	ENSG00000164897	219	462.0	0	2	2	-12.291300242106924	True	58.81181393815756	True	2-10 DE genes	on-target KD	1
29301	ENSG00000168591_Rest	TMUB2	Rest	ENSG00000168591	290	475.0	16	1	17	-2.962629064666876	False	38.77772707705724	False	>10 DE genes	no on-target KD	17
29302	ENSG00000168591_Stim48hr	TMUB2	Stim48hr	ENSG00000168591	586	460.0	2	1	3	-3.1164999890940903	False	39.03249485285235	False	2-10 DE genes	no on-target KD	3
29303	ENSG00000168591_Stim8hr	TMUB2	Stim8hr	ENSG00000168591	593	437.0	1	0	1	-0.1980297438394761	False	22.16350381665159	False	1 DE gene	no on-target KD	1
29304	ENSG00000139921_Rest	TMX1	Rest	ENSG00000139921	519	550.0	0	1	1	-18.361932747010908	True	83.90994088766196	False	1 DE gene	on-target KD	0
29305	ENSG00000139921_Stim48hr	TMX1	Stim48hr	ENSG00000139921	462	538.0	1016	944	1960	-24.148269500459005	True	158.34770399143824	False	>10 DE genes	on-target KD	1959	0.7009748661601596	0.6271928899932476	0.8412308866451448
29306	ENSG00000139921_Stim8hr	TMX1	Stim8hr	ENSG00000139921	164	544.0	1553	794	2347	-23.881790020529383	True	135.9590742700375	False	>10 DE genes	on-target KD	2346	0.6525195134794975	0.6336448900035175	0.7721554489242916
29307	ENSG00000213593_Rest	TMX2	Rest	ENSG00000213593	95	288.0	25	14	39	-7.202018899620335	True	49.73822093159226	False	>10 DE genes	on-target KD	38	0.2516197713229441	0.0271493614476923	0.9085439358414628
29308	ENSG00000213593_Stim48hr	TMX2	Stim48hr	ENSG00000213593	594	247.0	0	0	0	-3.848890145937865	False	77.4040287607722	False	no effect	no on-target KD	0
29309	ENSG00000213593_Stim8hr	TMX2	Stim8hr	ENSG00000213593	54	253.0	89	30	119	-8.537312363402744	True	129.70418172343338	False	>10 DE genes	on-target KD	118	0.4252247702250244	0.2098173430100152	0.4343951739656174
29310	ENSG00000166479_Rest	TMX3	Rest	ENSG00000166479	567	397.0	1	1	2	-10.73292798581356	True	32.454044761436485	False	2-10 DE genes	on-target KD	1
29311	ENSG00000166479_Stim48hr	TMX3	Stim48hr	ENSG00000166479	135	356.0	1	1	2	-10.962407628858804	True	40.41884687406564	False	2-10 DE genes	on-target KD	1
29312	ENSG00000166479_Stim8hr	TMX3	Stim8hr	ENSG00000166479	54	383.0	0	3	3	-12.164742391247891	True	47.03866984320076	False	2-10 DE genes	on-target KD	2
29313	ENSG00000125827_Rest	TMX4	Rest	ENSG00000125827	625	410.0	2	1	3	-8.735437157915129	True	47.31168133514323	False	2-10 DE genes	on-target KD	2
29314	ENSG00000125827_Stim48hr	TMX4	Stim48hr	ENSG00000125827	373	445.0	0	1	1	-7.482450617244088	True	30.46710021846044	False	1 DE gene	on-target KD	0
29315	ENSG00000125827_Stim8hr	TMX4	Stim8hr	ENSG00000125827	572	431.0	0	1	1	-6.354419141582165	True	23.83097500824644	False	1 DE gene	on-target KD	0
29316	ENSG00000232810_Rest	TNF	Rest	ENSG00000232810	599	502.0	0	2	2	-7.419304651705601	True	16.409231435348154	True	2-10 DE genes	on-target KD	1
29317	ENSG00000232810_Stim48hr	TNF	Stim48hr	ENSG00000232810	33	425.0	0	2	2	-8.183121301287475	True	23.43076592306629	True	2-10 DE genes	on-target KD	1
29318	ENSG00000232810_Stim8hr	TNF	Stim8hr	ENSG00000232810	44	468.0	2	3	5	-10.094612295347764	True	64.3773625381295	True	2-10 DE genes	on-target KD	4
29319	ENSG00000109079_Rest	TNFAIP1	Rest	ENSG00000109079	424	283.0	1	2	3	-4.545994460456566	True	7.22770669823905	True	2-10 DE genes	on-target KD	2
29320	ENSG00000109079_Stim48hr	TNFAIP1	Stim48hr	ENSG00000109079	282	410.0	2	2	4	-6.800093467276521	True	11.548372549487343	True	2-10 DE genes	on-target KD	3
29321	ENSG00000109079_Stim8hr	TNFAIP1	Stim8hr	ENSG00000109079	403	334.0	0	3	3	-6.06623282970308	True	11.25968587022643	True	2-10 DE genes	on-target KD	2
29322	ENSG00000118503_Rest	TNFAIP3	Rest	ENSG00000118503	83	171.0	10	20	30	-4.920529174534132	True	45.58427706931496	False	>10 DE genes	on-target KD	29
29323	ENSG00000118503_Stim48hr	TNFAIP3	Stim48hr	ENSG00000118503	597	166.0	0	0	0	-2.910306342789151	False	399.4125440183927	False	no effect	no on-target KD	0
29324	ENSG00000118503_Stim8hr	TNFAIP3	Stim8hr	ENSG00000118503	344	123.0	15	19	34	-5.251680035733116	True	343.0939730473335	False	>10 DE genes	on-target KD	33	0.6554464044584937	0.4703922887835322
29325	ENSG00000123610_Rest	TNFAIP6	Rest	ENSG00000123610	317	589.0	0	0	0	0.0	False		False	no effect	no on-target KD	0
29326	ENSG00000123610_Stim48hr	TNFAIP6	Stim48hr	ENSG00000123610	428	639.0	0	0	0	0.0	False		False	no effect	no on-target KD	0
29327	ENSG00000123610_Stim8hr	TNFAIP6	Stim8hr	ENSG00000123610	305	570.0	1	0	1	0.0	False		False	1 DE gene	no on-target KD	1
29328	ENSG00000145779_Rest	TNFAIP8	Rest	ENSG00000145779	539	399.0	3	0	3	-2.0214011673242283	False	132.3683998721414	False	2-10 DE genes	no on-target KD	3
29329	ENSG00000145779_Stim48hr	TNFAIP8	Stim48hr	ENSG00000145779	433	415.0	0	0	0	3.226957372389875	False	197.0288738201642	False	no effect	no on-target KD	0
29330	ENSG00000145779_Stim8hr	TNFAIP8	Stim8hr	ENSG00000145779	160	492.0	9	11	20	2.361669273716429	False	289.7809277994124	False	>10 DE genes	no on-target KD	20
29331	ENSG00000185361_Rest	TNFAIP8L1	Rest	ENSG00000185361	611	583.0	0	1	1	-8.554773657563572	True	14.382661708147236	False	1 DE gene	on-target KD	0
29332	ENSG00000185361_Stim48hr	TNFAIP8L1	Stim48hr	ENSG00000185361	147	571.0	0	1	1	-9.994928483255984	True	21.80100736481621	False	1 DE gene	on-target KD	0
29333	ENSG00000185361_Stim8hr	TNFAIP8L1	Stim8hr	ENSG00000185361	272	559.0	1	1	2	-7.256525259875443	True	10.951789335177686	False	2-10 DE genes	on-target KD	1
29334	ENSG00000163154_Rest	TNFAIP8L2	Rest	ENSG00000163154	345	947.0	0	2	2	-15.29410517107378	True	42.41620095256852	True	2-10 DE genes	on-target KD	1
29335	ENSG00000163154_Stim48hr	TNFAIP8L2	Stim48hr	ENSG00000163154	320	917.0	0	2	2	-12.528196426372412	True	27.561891850218096	True	2-10 DE genes	on-target KD	1
29336	ENSG00000163154_Stim8hr	TNFAIP8L2	Stim8hr	ENSG00000163154	623	928.0	2	3	5	-12.779911007445808	True	32.7163258707399	True	2-10 DE genes	on-target KD	4
29337	ENSG00000104689_Rest	TNFRSF10A	Rest	ENSG00000104689	580	732.0	1	3	4	-9.157150010169865	True	16.306923828901752	False	2-10 DE genes	on-target KD	3
29338	ENSG00000104689_Stim48hr	TNFRSF10A	Stim48hr	ENSG00000104689	420	845.0	3	2	5	-4.514158971084556	True	5.073950751798115	False	2-10 DE genes	on-target KD	4
29339	ENSG00000104689_Stim8hr	TNFRSF10A	Stim8hr	ENSG00000104689	158	686.0	0	1	1	-9.070467919294074	True	14.65563765397362	False	1 DE gene	on-target KD	0
29340	ENSG00000120889_Rest	TNFRSF10B	Rest	ENSG00000120889	25	656.0	102	165	267	-11.399439785798736	True	42.4638273089516	False	>10 DE genes	on-target KD	266	0.633098777993508	0.4912516542160071
29341	ENSG00000120889_Stim48hr	TNFRSF10B	Stim48hr	ENSG00000120889	503	620.0	0	1	1	-13.870647876117337	True	56.3533942079073	False	1 DE gene	on-target KD	0
29342	ENSG00000120889_Stim8hr	TNFRSF10B	Stim8hr	ENSG00000120889	115	580.0	5	3	8	-10.519758824343366	True	45.224744460758885	False	2-10 DE genes	on-target KD	7
29343	ENSG00000173530_Rest	TNFRSF10D	Rest	ENSG00000173530	416	911.0	4	2	6	-4.49022390837553	True	3.573073444857611	False	2-10 DE genes	on-target KD	5
29344	ENSG00000173530_Stim48hr	TNFRSF10D	Stim48hr	ENSG00000173530	330	870.0	9	4	13	-4.62923966510836	True	4.888310394371009	False	>10 DE genes	on-target KD	12
29345	ENSG00000173530_Stim8hr	TNFRSF10D	Stim8hr	ENSG00000173530	658	880.0	1	0	1	-2.7589395698838928	False	1.7954354498435494	False	1 DE gene	no on-target KD	1
29346	ENSG00000141655_Rest	TNFRSF11A	Rest	ENSG00000141655	361	416.0	0	0	0	-3.031065020536152	False	10.04208750297169	False	no effect	no on-target KD	0
29347	ENSG00000141655_Stim48hr	TNFRSF11A	Stim48hr	ENSG00000141655	664	431.0	0	1	1	-5.341871411626941	True	33.40308334590436	False	1 DE gene	on-target KD	0
29348	ENSG00000141655_Stim8hr	TNFRSF11A	Stim8hr	ENSG00000141655	283	413.0	3	0	3	-2.88407519734117	False	8.72189253486334	False	2-10 DE genes	no on-target KD	3
29349	ENSG00000006327_Rest	TNFRSF12A	Rest	ENSG00000006327	599	821.0	0	2	2	-1.8005001299292211	False	0.5029445220766225	False	2-10 DE genes	no on-target KD	2
29350	ENSG00000006327_Stim48hr	TNFRSF12A	Stim48hr	ENSG00000006327	26	700.0	0	1	1	-4.010906956459035	False	2.648361945341006	False	1 DE gene	no on-target KD	1
29351	ENSG00000006327_Stim8hr	TNFRSF12A	Stim8hr	ENSG00000006327	3	662.0	0	2	2	-2.048237256648449	False	0.6817474293659019	False	2-10 DE genes	no on-target KD	2
29352	ENSG00000240505_Rest	TNFRSF13B	Rest	ENSG00000240505	269	488.0	7	0	7	0.0	False		False	2-10 DE genes	no on-target KD	7
29353	ENSG00000240505_Stim48hr	TNFRSF13B	Stim48hr	ENSG00000240505	468	481.0	3	0	3	0.0	False		False	2-10 DE genes	no on-target KD	3
29354	ENSG00000240505_Stim8hr	TNFRSF13B	Stim8hr	ENSG00000240505	37	465.0	0	0	0	0.0	False		False	no effect	no on-target KD	0
29355	ENSG00000159958_Rest	TNFRSF13C	Rest	ENSG00000159958	615	357.0	0	0	0	-1.0929914339664089	False	1.6986059934122613	False	no effect	no on-target KD	0
29356	ENSG00000159958_Stim48hr	TNFRSF13C	Stim48hr	ENSG00000159958	412	338.0	0	0	0	-2.213499115011705	False	5.227476321315225	False	no effect	no on-target KD	0
29357	ENSG00000159958_Stim8hr	TNFRSF13C	Stim8hr	ENSG00000159958	88	331.0	0	0	0	-2.9826906745788646	False	3.7326724180993	False	no effect	no on-target KD	0
29358	ENSG00000157873_Rest	TNFRSF14	Rest	ENSG00000157873	567	504.0	8	1	9	-15.515465391229595	True	67.89368813305185	False	2-10 DE genes	on-target KD	8
29359	ENSG00000157873_Stim48hr	TNFRSF14	Stim48hr	ENSG00000157873	414	672.0	0	1	1	-15.00369690371053	True	41.45507582629946	False	1 DE gene	on-target KD	0
29360	ENSG00000157873_Stim8hr	TNFRSF14	Stim8hr	ENSG00000157873	620	705.0	0	1	1	-17.48014944507695	True	66.118395983698	False	1 DE gene	on-target KD	0
29361	ENSG00000186891_Rest	TNFRSF18	Rest	ENSG00000186891	116	410.0	0	1	1	-6.198609357990927	True	18.35248533470422	False	1 DE gene	on-target KD	0
29362	ENSG00000186891_Stim48hr	TNFRSF18	Stim48hr	ENSG00000186891	276	500.0	1	1	2	-8.216495716757537	True	28.010186906676346	False	2-10 DE genes	on-target KD	1
29363	ENSG00000186891_Stim8hr	TNFRSF18	Stim8hr	ENSG00000186891	621	375.0	0	1	1	-13.26772832954029	True	114.47835917916017	False	1 DE gene	on-target KD	0
29364	ENSG00000067182_Rest	TNFRSF1A	Rest	ENSG00000067182	531	381.0	20	27	47	-12.05144157245747	True	49.19647874275645	False	>10 DE genes	on-target KD	46	0.7622662488712875	0.7224916633145491	0.933093666322919
29365	ENSG00000067182_Stim48hr	TNFRSF1A	Stim48hr	ENSG00000067182	22	400.0	0	2	2	-13.702535735695632	True	58.05381941017361	False	2-10 DE genes	on-target KD	1
29366	ENSG00000067182_Stim8hr	TNFRSF1A	Stim8hr	ENSG00000067182	423	399.0	5	3	8	-14.276746551977524	True	62.37124483080879	False	2-10 DE genes	on-target KD	7
29367	ENSG00000028137_Rest	TNFRSF1B	Rest	ENSG00000028137	126	77.0	0	1	1	-5.574033731113301	True	137.50624211302485	False	1 DE gene	on-target KD	0
29368	ENSG00000028137_Stim48hr	TNFRSF1B	Stim48hr	ENSG00000028137	468	81.0	1	0	1	-3.745368193258346	False	146.30988356519123	False	1 DE gene	no on-target KD	1
29369	ENSG00000028137_Stim8hr	TNFRSF1B	Stim8hr	ENSG00000028137	418	119.0	7	2	9	-5.691934504399112	True	182.98464396836889	False	2-10 DE genes	on-target KD	8
29370	ENSG00000146072_Rest	TNFRSF21	Rest	ENSG00000146072	95	581.0	0	0	0	0.5685358035352766	False	0.1114787575190965	False	no effect	no on-target KD	0
29371	ENSG00000146072_Stim48hr	TNFRSF21	Stim48hr	ENSG00000146072	188	423.0	0	2	2	-2.048535234899479	False	1.4079879525798045	False	2-10 DE genes	no on-target KD	2
29372	ENSG00000146072_Stim8hr	TNFRSF21	Stim8hr	ENSG00000146072	200	468.0	4	1	5	-4.839217364203121	True	6.333434839325224	False	2-10 DE genes	on-target KD	4
29373	ENSG00000215788_Rest	TNFRSF25	Rest	ENSG00000215788	555	545.0	0	1	1	-16.98436165833219	True	75.77644197857992	False	1 DE gene	on-target KD	0
29374	ENSG00000215788_Stim48hr	TNFRSF25	Stim48hr	ENSG00000215788	232	488.0	0	1	1	-12.958305686496551	True	39.426231517365295	False	1 DE gene	on-target KD	0
29375	ENSG00000215788_Stim8hr	TNFRSF25	Stim8hr	ENSG00000215788	141	534.0	0	1	1	-21.38076832832855	True	157.79253338966737	False	1 DE gene	on-target KD	0
29376	ENSG00000186827_Rest	TNFRSF4	Rest	ENSG00000186827	374	498.0	14	2	16	-4.190310428605032	True	9.748839689938317	True	>10 DE genes	on-target KD	15
29377	ENSG00000186827_Stim48hr	TNFRSF4	Stim48hr	ENSG00000186827	215	632.0	1	2	3	-10.99771614612598	True	63.70234568850811	False	2-10 DE genes	on-target KD	2
29378	ENSG00000186827_Stim8hr	TNFRSF4	Stim8hr	ENSG00000186827	593	518.0	2	2	4	-13.907661969100753	True	162.0795990900403	True	2-10 DE genes	on-target KD	3
29379	ENSG00000120949_Rest	TNFRSF8	Rest	ENSG00000120949	529	596.0	0	0	0	-3.724147829955205	False	6.287460546217114	False	no effect	no on-target KD	0
29380	ENSG00000120949_Stim48hr	TNFRSF8	Stim48hr	ENSG00000120949	613	600.0	3	1	4	-7.456953679077598	True	33.09172354784034	False	2-10 DE genes	on-target KD	3
29381	ENSG00000120949_Stim8hr	TNFRSF8	Stim8hr	ENSG00000120949	278	547.0	1	1	2	-8.855231128656676	True	29.784634902327195	False	2-10 DE genes	on-target KD	1
29382	ENSG00000049249_Rest	TNFRSF9	Rest	ENSG00000049249	312	585.0	23	0	23	-1.0601210503849992	False	5.967931873108893	False	>10 DE genes	no on-target KD	23
29383	ENSG00000049249_Stim48hr	TNFRSF9	Stim48hr	ENSG00000049249	197	534.0	8	2	10	-9.403025458307797	True	89.82887112197136	False	2-10 DE genes	on-target KD	9
29384	ENSG00000049249_Stim8hr	TNFRSF9	Stim8hr	ENSG00000049249	272	556.0	24	1	25	-14.05584458134909	True	451.9161968008383	False	>10 DE genes	on-target KD	24
29385	ENSG00000121858_Rest	TNFSF10	Rest	ENSG00000121858	317	629.0	0	1	1	-14.055762409375214	True	166.8941714940543	False	1 DE gene	on-target KD	0
29386	ENSG00000121858_Stim48hr	TNFSF10	Stim48hr	ENSG00000121858	553	272.0	0	1	1	-1.97258598825416	False	243.8892205473041	False	1 DE gene	no on-target KD	1
29387	ENSG00000121858_Stim8hr	TNFSF10	Stim8hr	ENSG00000121858	34	334.0	3	5	8	-10.140560447632282	True	326.3915010379056	False	2-10 DE genes	on-target KD	7
29388	ENSG00000120659_Rest	TNFSF11	Rest	ENSG00000120659	40	324.0	0	0	0	-0.8138287514629085	False	0.4301675155331914	False	no effect	no on-target KD	0
29389	ENSG00000120659_Stim48hr	TNFSF11	Stim48hr	ENSG00000120659	521	345.0	0	0	0	-3.972874551770521	False	7.475262680571295	False	no effect	no on-target KD	0
29390	ENSG00000120659_Stim8hr	TNFSF11	Stim8hr	ENSG00000120659	52	297.0	1	1	2	-4.447746817070362	True	11.497624389461013	False	2-10 DE genes	on-target KD	1
29391	ENSG00000248871_Rest	TNFSF12-TNFSF13	Rest	ENSG00000248871	575	366.0	0	0	0	0.0	False		False	no effect	no on-target KD	0
29392	ENSG00000248871_Stim48hr	TNFSF12-TNFSF13	Stim48hr	ENSG00000248871	168	250.0	0	0	0	0.0	False		False	no effect	no on-target KD	0
29393	ENSG00000248871_Stim8hr	TNFSF12-TNFSF13	Stim8hr	ENSG00000248871	322	252.0	1	0	1	0.0	False		False	1 DE gene	no on-target KD	1
29394	ENSG00000161955_Rest	TNFSF13	Rest	ENSG00000161955	103	1070.0	0	2	2	-3.8445497399557658	False	7.9642064853360575	False	2-10 DE genes	no on-target KD	2
29395	ENSG00000161955_Stim48hr	TNFSF13	Stim48hr	ENSG00000161955	231	967.0	0	2	2	-4.450748527256041	True	8.38270130994699	False	2-10 DE genes	on-target KD	1
29396	ENSG00000161955_Stim8hr	TNFSF13	Stim8hr	ENSG00000161955	464	986.0	0	1	1	-3.802975401443101	False	3.332840810715064	False	1 DE gene	no on-target KD	1
29397	ENSG00000102524_Rest	TNFSF13B	Rest	ENSG00000102524	230	444.0	0	1	1	-4.86904561619829	True	7.884208404597974	False	1 DE gene	on-target KD	0
29398	ENSG00000102524_Stim48hr	TNFSF13B	Stim48hr	ENSG00000102524	134	470.0	2	0	2	-3.2750181312683795	False	2.5953474381401764	False	2-10 DE genes	no on-target KD	2
29399	ENSG00000102524_Stim8hr	TNFSF13B	Stim8hr	ENSG00000102524	395	435.0	0	0	0	-3.200663389069685	False	2.991405238249384	False	no effect	no on-target KD	0
29400	ENSG00000125735_Rest	TNFSF14	Rest	ENSG00000125735	625	1158.0	0	1	1	-9.848736830299323	True	10.932214104285787	False	1 DE gene	on-target KD	0
29401	ENSG00000125735_Stim48hr	TNFSF14	Stim48hr	ENSG00000125735	174	1134.0	2	1	3	-11.578732542944383	True	25.748262251104485	False	2-10 DE genes	on-target KD	2
29402	ENSG00000125735_Stim8hr	TNFSF14	Stim8hr	ENSG00000125735	286	951.0	3	1	4	-21.87476128453103	True	117.0567107629459	False	2-10 DE genes	on-target KD	3
29403	ENSG00000117586_Rest	TNFSF4	Rest	ENSG00000117586	542	1105.0	0	0	0	-2.42915554186232	False	1.661281589049881	False	no effect	no on-target KD	0
29404	ENSG00000117586_Stim48hr	TNFSF4	Stim48hr	ENSG00000117586	220	1165.0	0	0	0	-1.0906516642753536	False	0.9338628543296424	False	no effect	no on-target KD	0
29405	ENSG00000117586_Stim8hr	TNFSF4	Stim8hr	ENSG00000117586	562	1117.0	0	0	0	-3.5164861658579767	False	2.5820167444071083	False	no effect	no on-target KD	0
29406	ENSG00000106952_Rest	TNFSF8	Rest	ENSG00000106952	290	886.0	0	3	3	-17.281977669547302	True	101.62698786437512	False	2-10 DE genes	on-target KD	2
29407	ENSG00000106952_Stim48hr	TNFSF8	Stim48hr	ENSG00000106952	454	703.0	2	3	5	-9.064167718983978	True	19.06135315092531	False	2-10 DE genes	on-target KD	4
29408	ENSG00000106952_Stim8hr	TNFSF8	Stim8hr	ENSG00000106952	129	803.0	3	4	7	-14.983847736642463	True	135.1804559720024	False	2-10 DE genes	on-target KD	6
29409	ENSG00000125657_Rest	TNFSF9	Rest	ENSG00000125657	560	1321.0	0	0	0	-3.8927812225874128	False	2.603655189822073	False	no effect	no on-target KD	0
29410	ENSG00000125657_Stim48hr	TNFSF9	Stim48hr	ENSG00000125657	233	1292.0	2	1	3	-4.818125674896322	True	3.236966032630737	False	2-10 DE genes	on-target KD	2
29411	ENSG00000125657_Stim8hr	TNFSF9	Stim8hr	ENSG00000125657	129	1222.0	1	1	2	-4.944693071841579	True	3.995540878710124	False	2-10 DE genes	on-target KD	1
29412	ENSG00000154310_Rest	TNIK	Rest	ENSG00000154310	315	1082.0	3	1	4	-21.39006129070937	True	84.37259897714803	False	2-10 DE genes	on-target KD	3
29413	ENSG00000154310_Stim48hr	TNIK	Stim48hr	ENSG00000154310	597	1059.0	1	2	3	-19.348348292069527	True	69.16323416544607	False	2-10 DE genes	on-target KD	2
29414	ENSG00000154310_Stim8hr	TNIK	Stim8hr	ENSG00000154310	366	973.0	1	3	4	-16.860796900619373	True	51.94514898188706	False	2-10 DE genes	on-target KD	3
29415	ENSG00000145901_Rest	TNIP1	Rest	ENSG00000145901	184	962.0	6	1	7	-13.928113188480792	True	135.89950867667693	False	2-10 DE genes	on-target KD	6
29416	ENSG00000145901_Stim48hr	TNIP1	Stim48hr	ENSG00000145901	496	1027.0	1	1	2	-9.14844683938173	True	237.9916184527744	False	2-10 DE genes	on-target KD	1
29417	ENSG00000145901_Stim8hr	TNIP1	Stim8hr	ENSG00000145901	34	876.0	2	1	3	-8.456822817336167	True	250.7185026941616	False	2-10 DE genes	on-target KD	2
29418	ENSG00000168884_Rest	TNIP2	Rest	ENSG00000168884	369	960.0	1	2	3	-15.142177680950072	True	55.71840294998399	False	2-10 DE genes	on-target KD	2
29419	ENSG00000168884_Stim48hr	TNIP2	Stim48hr	ENSG00000168884	72	959.0	0	2	2	-16.672239438292664	True	112.6213549888283	False	2-10 DE genes	on-target KD	1
29420	ENSG00000168884_Stim8hr	TNIP2	Stim8hr	ENSG00000168884	583	924.0	14	3	17	-16.68273541063729	True	155.50011950400634	False	>10 DE genes	on-target KD	16
29421	ENSG00000050730_Rest	TNIP3	Rest	ENSG00000050730	473	1857.0	0	0	0	-0.894028830334735	False	1.3409802958076855	False	no effect	no on-target KD	0
29422	ENSG00000050730_Stim48hr	TNIP3	Stim48hr	ENSG00000050730	72	1876.0	1	0	1	-0.4159040549117313	False	8.045558655736942	False	1 DE gene	no on-target KD	1
29423	ENSG00000050730_Stim8hr	TNIP3	Stim8hr	ENSG00000050730	144	1716.0	0	0	0	-0.95249770180191	False	85.77527857851861	False	no effect	no on-target KD	0
29424	ENSG00000174292_Rest	TNK1	Rest	ENSG00000174292	518	284.0	188	228	416	0.242662910856421	False	0.2532363210133436	False	>10 DE genes	no on-target KD	416	0.3054909239037111	0.2565047970420733
29425	ENSG00000174292_Stim48hr	TNK1	Stim48hr	ENSG00000174292	551	46.0	49	6	55	0.6923892150998509	False	0.720319512409093	False	>10 DE genes	no on-target KD	55
29426	ENSG00000174292_Stim8hr	TNK1	Stim8hr	ENSG00000174292	645	62.0	21	12	33	-0.312733956043712	False	1.7169267343804535	False	>10 DE genes	no on-target KD	33	0.1936287572275384	0.0670141589988684
29427	ENSG00000061938_Rest	TNK2	Rest	ENSG00000061938	80	518.0	0	0	0	-0.961424002810791	False	33.33199608247917	False	no effect	no on-target KD	0
29428	ENSG00000061938_Stim48hr	TNK2	Stim48hr	ENSG00000061938	168	465.0	2	0	2	-0.371434139016405	False	38.94527596102488	False	2-10 DE genes	no on-target KD	2
29429	ENSG00000061938_Stim8hr	TNK2	Stim8hr	ENSG00000061938	278	460.0	0	1	1	0.0292615590320905	False	33.56963803928393	False	1 DE gene	no on-target KD	1
29430	ENSG00000173273_Rest	TNKS	Rest	ENSG00000173273	236	325.0	0	1	1	-7.646843623108783	True	24.04618655949727	False	1 DE gene	on-target KD	0
29431	ENSG00000173273_Stim48hr	TNKS	Stim48hr	ENSG00000173273	419	274.0	0	1	1	-9.392722581926437	True	38.40056490459095	False	1 DE gene	on-target KD	0
29432	ENSG00000173273_Stim8hr	TNKS	Stim8hr	ENSG00000173273	623	292.0	0	1	1	-7.672156569871483	True	25.42865138557319	False	1 DE gene	on-target KD	0
29433	ENSG00000149115_Rest	TNKS1BP1	Rest	ENSG00000149115	522	156.0	16	13	29	-2.2104826470147443	True	3.665098503208673	False	>10 DE genes	on-target KD	28
29434	ENSG00000149115_Stim48hr	TNKS1BP1	Stim48hr	ENSG00000149115	368	144.0	40	16	56	-2.4745622717366387	True	5.823785635860624	False	>10 DE genes	on-target KD	55	-0.1321348672703512	-0.2488577652935504
29435	ENSG00000149115_Stim8hr	TNKS1BP1	Stim8hr	ENSG00000149115	595	125.0	13	11	24	-2.879998826327196	False	8.777977537829923	False	>10 DE genes	no on-target KD	24
29436	ENSG00000107854_Rest	TNKS2	Rest	ENSG00000107854	150	344.0	0	1	1	-13.043271017711382	True	56.89938288060868	False	1 DE gene	on-target KD	0
29437	ENSG00000107854_Stim48hr	TNKS2	Stim48hr	ENSG00000107854	231	389.0	0	1	1	-12.284825956616285	True	42.2798455616496	False	1 DE gene	on-target KD	0
29438	ENSG00000107854_Stim8hr	TNKS2	Stim8hr	ENSG00000107854	54	332.0	0	1	1	-13.14303294148747	True	52.36352022243929	False	1 DE gene	on-target KD	0
29439	ENSG00000114854_Rest	TNNC1	Rest	ENSG00000114854	349	1772.0	89	15	104	-1.792465976027877	False	0.6113982751750185	False	>10 DE genes	no on-target KD	104	-0.0390357173624011	-0.0669119967372047	-0.156978202257341
29440	ENSG00000114854_Stim48hr	TNNC1	Stim48hr	ENSG00000114854	404	1386.0	104	156	260	-4.89703269820366	True	2.528717906205649	True	>10 DE genes	on-target KD	259	-0.0040458933029215	-0.140789029476417	0.1127417137009403
29441	ENSG00000114854_Stim8hr	TNNC1	Stim8hr	ENSG00000114854	636	1660.0	91	45	136	-0.2580071523857328	False	0.6262770031448253	True	>10 DE genes	putative off-target	136	-0.1002832592727127	-0.1740522715364504	-0.06494004032054
29442	ENSG00000101470_Rest	TNNC2	Rest	ENSG00000101470	172	1241.0	1	0	1	0.0	False		False	1 DE gene	no on-target KD	1
29443	ENSG00000101470_Stim48hr	TNNC2	Stim48hr	ENSG00000101470	401	1281.0	3	0	3	0.0	False		False	2-10 DE genes	no on-target KD	3
29444	ENSG00000101470_Stim8hr	TNNC2	Stim8hr	ENSG00000101470	426	1184.0	0	0	0	0.0	False		False	no effect	no on-target KD	0
29445	ENSG00000083312_Rest	TNPO1	Rest	ENSG00000083312	73	731.0	400	311	711	-4.444656692547505	True	7.89689532679427	False	>10 DE genes	on-target KD	710	0.5869218837392648	0.4707701022046908	0.6245010188369386
29446	ENSG00000083312_Stim48hr	TNPO1	Stim48hr	ENSG00000083312	520	557.0	858	591	1449	-7.205555788931617	True	11.532673054951273	False	>10 DE genes	on-target KD	1448	0.6166070535512086	0.5366279604809421	0.5999913183311892
29447	ENSG00000083312_Stim8hr	TNPO1	Stim8hr	ENSG00000083312	379	582.0	358	411	769	-9.680566006383824	True	16.996767004713995	False	>10 DE genes	on-target KD	768	0.7111590117023031	0.6725261467797202	0.6736513972720939
29448	ENSG00000105576_Rest	TNPO2	Rest	ENSG00000105576	357	1893.0	3	2	5	-8.133693409074935	True	44.25351666376888	False	2-10 DE genes	on-target KD	4
29449	ENSG00000105576_Stim48hr	TNPO2	Stim48hr	ENSG00000105576	175	2028.0	0	2	2	-6.43912774280918	True	67.9016656719591	False	2-10 DE genes	on-target KD	1
29450	ENSG00000105576_Stim8hr	TNPO2	Stim8hr	ENSG00000105576	157	1847.0	1	1	2	-22.60911047683281	True	140.28439542996676	False	2-10 DE genes	on-target KD	1
29451	ENSG00000064419_Rest	TNPO3	Rest	ENSG00000064419	493	27.0	122	6	128	-2.756955854443342	False	58.55060189512512	False	>10 DE genes	no on-target KD	128
29452	ENSG00000182095_Stim48hr	TNRC18	Stim48hr	ENSG00000182095	427	117.0	0	0	0	0.0	False		False	no effect	no on-target KD	0
29453	ENSG00000182095_Stim8hr	TNRC18	Stim8hr	ENSG00000182095	115	116.0	1	0	1	0.0	False		False	1 DE gene	no on-target KD	1
29454	ENSG00000090905_Rest	TNRC6A	Rest	ENSG00000090905	127	393.0	34	23	57	-7.886335569694559	True	19.193258720272897	False	>10 DE genes	on-target KD	56	0.4804241738626651	0.3181734621099981	0.2022883134832138
29455	ENSG00000090905_Stim48hr	TNRC6A	Stim48hr	ENSG00000090905	121	387.0	836	711	1547	-7.76336855552497	True	20.91502868094006	False	>10 DE genes	on-target KD	1546	0.584680580466259	0.5131119333923139	0.6583487688918473
29456	ENSG00000090905_Stim8hr	TNRC6A	Stim8hr	ENSG00000090905	579	363.0	27	18	45	-9.85445847844434	True	28.031954553524788	False	>10 DE genes	on-target KD	44	0.6996113614274421	0.6396848645119146	0.4538937046313617
29457	ENSG00000100354_Rest	TNRC6B	Rest	ENSG00000100354	518	494.0	1	0	1	-1.5209521968536075	False	48.03729310971232	False	1 DE gene	no on-target KD	1
29458	ENSG00000100354_Stim48hr	TNRC6B	Stim48hr	ENSG00000100354	489	557.0	0	0	0	-0.7303132234315804	False	37.46960503527739	False	no effect	no on-target KD	0
29459	ENSG00000100354_Stim8hr	TNRC6B	Stim8hr	ENSG00000100354	109	570.0	0	0	0	-2.794943215898747	False	22.081915923805745	False	no effect	no on-target KD	0
29460	ENSG00000079308_Rest	TNS1	Rest	ENSG00000079308	98	252.0	96	115	211	0.0	False		False	>10 DE genes	no on-target KD	211	0.477828352121248	0.2893014447335361
29461	ENSG00000079308_Stim48hr	TNS1	Stim48hr	ENSG00000079308	434	645.0	3	2	5	0.0	False		False	2-10 DE genes	no on-target KD	5
29462	ENSG00000079308_Stim8hr	TNS1	Stim8hr	ENSG00000079308	640	512.0	2	4	6	0.0	False		False	2-10 DE genes	no on-target KD	6
29463	ENSG00000136205_Rest	TNS3	Rest	ENSG00000136205	95	413.0	0	1	1	-0.2061013241814951	False	0.1257800529137487	False	1 DE gene	no on-target KD	1
29464	ENSG00000136205_Stim48hr	TNS3	Stim48hr	ENSG00000136205	320	454.0	0	0	0	-2.007613053828164	False	4.962608180628109	False	no effect	no on-target KD	0
29465	ENSG00000136205_Stim8hr	TNS3	Stim8hr	ENSG00000136205	3	396.0	0	1	1	-1.6135745124419243	False	3.7942293883285454	False	1 DE gene	no on-target KD	1
29466	ENSG00000131746_Rest	TNS4	Rest	ENSG00000131746	248	570.0	0	0	0	0.0	False		False	no effect	no on-target KD	0
29467	ENSG00000131746_Stim48hr	TNS4	Stim48hr	ENSG00000131746	600	570.0	0	0	0	0.0	False		False	no effect	no on-target KD	0
29468	ENSG00000131746_Stim8hr	TNS4	Stim8hr	ENSG00000131746	129	571.0	1	0	1	0.0	False		False	1 DE gene	no on-target KD	1
29469	ENSG00000141232_Rest	TOB1	Rest	ENSG00000141232	205	287.0	0	1	1	-17.81096951340029	True	254.2673184393917	False	1 DE gene	on-target KD	0
29470	ENSG00000141232_Stim48hr	TOB1	Stim48hr	ENSG00000141232	280	262.0	3	1	4	-13.659280451521669	True	108.32165649022086	False	2-10 DE genes	on-target KD	3
29471	ENSG00000141232_Stim8hr	TOB1	Stim8hr	ENSG00000141232	208	279.0	6	2	8	-11.590205928971622	True	70.55165411657414	False	2-10 DE genes	on-target KD	7
29472	ENSG00000183864_Rest	TOB2	Rest	ENSG00000183864	114	522.0	4	6	10	-5.869171729155529	True	11.209300233545076	False	2-10 DE genes	on-target KD	9
29473	ENSG00000183864_Stim48hr	TOB2	Stim48hr	ENSG00000183864	28	771.0	0	2	2	-6.254052995116713	True	8.307898007706733	False	2-10 DE genes	on-target KD	1
29474	ENSG00000183864_Stim8hr	TOB2	Stim8hr	ENSG00000183864	678	691.0	0	1	1	-8.029022058186454	True	17.215216152257412	False	1 DE gene	on-target KD	0
29475	ENSG00000132773_Rest	TOE1	Rest	ENSG00000132773	217	530.0	13	9	22	-10.002939063274562	True	24.229053978810583	True	>10 DE genes	on-target KD	21
29476	ENSG00000132773_Stim48hr	TOE1	Stim48hr	ENSG00000132773	671	539.0	18	21	39	-13.359203468539327	True	35.6450307357328	True	>10 DE genes	on-target KD	38	0.663336391565779	0.623786336268927
29477	ENSG00000132773_Stim8hr	TOE1	Stim8hr	ENSG00000132773	304	492.0	0	3	3	-15.187114770517825	True	54.740310507600014	True	2-10 DE genes	on-target KD	2
29478	ENSG00000198718_Rest	TOGARAM1	Rest	ENSG00000198718	228	278.0	0	0	0	-4.367619112242833	False	7.741097460005819	False	no effect	no on-target KD	0
29479	ENSG00000198718_Stim48hr	TOGARAM1	Stim48hr	ENSG00000198718	508	412.0	0	0	0	-4.068048349784307	False	8.830408932839916	False	no effect	no on-target KD	0
29480	ENSG00000198718_Stim8hr	TOGARAM1	Stim8hr	ENSG00000198718	440	339.0	0	1	1	-4.98528427288053	True	9.03352347212252	False	1 DE gene	on-target KD	0
29481	ENSG00000078902_Rest	TOLLIP	Rest	ENSG00000078902	159	301.0	1	1	2	-7.788647970537731	True	24.18278089804569	False	2-10 DE genes	on-target KD	1
29482	ENSG00000078902_Stim48hr	TOLLIP	Stim48hr	ENSG00000078902	334	284.0	0	1	1	-5.681651496310293	True	14.538120929904544	False	1 DE gene	on-target KD	0
29483	ENSG00000078902_Stim8hr	TOLLIP	Stim8hr	ENSG00000078902	499	293.0	2	1	3	-9.406400204329904	True	31.79835866638233	False	2-10 DE genes	on-target KD	2
29484	ENSG00000100284_Rest	TOM1	Rest	ENSG00000100284	617	1085.0	0	1	1	-11.750023112526849	True	16.852964453630346	False	1 DE gene	on-target KD	0
29485	ENSG00000100284_Stim48hr	TOM1	Stim48hr	ENSG00000100284	28	1016.0	0	1	1	-10.1364504164047	True	13.032870961338702	False	1 DE gene	on-target KD	0
29486	ENSG00000100284_Stim8hr	TOM1	Stim8hr	ENSG00000100284	511	907.0	0	1	1	-8.320834632415147	True	9.90908140035308	False	1 DE gene	on-target KD	0
29487	ENSG00000175662_Rest	TOM1L2	Rest	ENSG00000175662	547	982.0	2	2	4	-13.890266949640388	True	22.53013032942133	False	2-10 DE genes	on-target KD	3
29488	ENSG00000175662_Stim48hr	TOM1L2	Stim48hr	ENSG00000175662	90	843.0	0	2	2	-10.91552434784456	True	20.151500526329464	False	2-10 DE genes	on-target KD	1
29489	ENSG00000175662_Stim8hr	TOM1L2	Stim8hr	ENSG00000175662	5	972.0	0	2	2	-7.068317839913663	True	6.04059738802279	False	2-10 DE genes	on-target KD	1
29490	ENSG00000173726_Rest	TOMM20	Rest	ENSG00000173726	51	28.0	296	76	372	-2.602503896298302	False	54.1110364348776	False	>10 DE genes	no on-target KD	372
29491	ENSG00000173726_Stim8hr	TOMM20	Stim8hr	ENSG00000173726	383	31.0	169	46	215	-3.412787620867584	True	116.77393490489553	False	>10 DE genes	on-target KD	214
29492	ENSG00000025772_Rest	TOMM34	Rest	ENSG00000025772	110	550.0	0	1	1	-11.199797954208623	True	27.564642044290395	False	1 DE gene	on-target KD	0
29493	ENSG00000025772_Stim48hr	TOMM34	Stim48hr	ENSG00000025772	20	611.0	0	1	1	-18.97636454178011	True	84.08907514537373	False	1 DE gene	on-target KD	0
29494	ENSG00000025772_Stim8hr	TOMM34	Stim8hr	ENSG00000025772	298	533.0	0	1	1	-22.518119322082907	True	116.32490857567298	False	1 DE gene	on-target KD	0
29495	ENSG00000130204_Rest	TOMM40	Rest	ENSG00000130204	543	28.0	1117	170	1287	-1.6929158712228247	False	20.63728943551488	False	>10 DE genes	no on-target KD	1287
29496	ENSG00000130204_Stim8hr	TOMM40	Stim8hr	ENSG00000130204	649	25.0	256	7	263	-2.5976773031070945	False	114.30983542030924	False	>10 DE genes	no on-target KD	263
29497	ENSG00000158882_Rest	TOMM40L	Rest	ENSG00000158882	544	799.0	0	2	2	-8.936627601167713	True	26.222138718483208	False	2-10 DE genes	on-target KD	1
29498	ENSG00000158882_Stim48hr	TOMM40L	Stim48hr	ENSG00000158882	449	839.0	0	1	1	-9.46342597417167	True	32.14783370596758	False	1 DE gene	on-target KD	0
29499	ENSG00000158882_Stim8hr	TOMM40L	Stim8hr	ENSG00000158882	313	871.0	0	1	1	-12.599754557701717	True	51.63420863715233	False	1 DE gene	on-target KD	0
29500	ENSG00000175768_Rest	TOMM5	Rest	ENSG00000175768	554	541.0	0	1	1	-13.392894588783683	True	96.60152085546927	False	1 DE gene	on-target KD	0
29501	ENSG00000175768_Stim48hr	TOMM5	Stim48hr	ENSG00000175768	28	490.0	1	1	2	-17.45376610136793	True	199.6584918474045	False	2-10 DE genes	on-target KD	1
29502	ENSG00000175768_Stim8hr	TOMM5	Stim8hr	ENSG00000175768	58	474.0	12	6	18	-28.64093972955177	True	321.038266338154	False	>10 DE genes	on-target KD	17
29503	ENSG00000214736_Rest	TOMM6	Rest	ENSG00000214736	245	544.0	1	1	2	-9.855611334340642	True	34.4683331361574	False	2-10 DE genes	on-target KD	1
29504	ENSG00000214736_Stim48hr	TOMM6	Stim48hr	ENSG00000214736	563	537.0	0	1	1	-16.02232094783945	True	81.67422728140428	False	1 DE gene	on-target KD	0
29505	ENSG00000214736_Stim8hr	TOMM6	Stim8hr	ENSG00000214736	34	474.0	1	1	2	-19.845419685660413	True	103.22143762317828	False	2-10 DE genes	on-target KD	1
29506	ENSG00000196683_Rest	TOMM7	Rest	ENSG00000196683	111	707.0	0	1	1	-12.139788260182268	True	156.82848516331424	False	1 DE gene	on-target KD	0
29507	ENSG00000196683_Stim48hr	TOMM7	Stim48hr	ENSG00000196683	425	806.0	0	1	1	-16.495562853494214	True	169.44083105938148	False	1 DE gene	on-target KD	0
29508	ENSG00000196683_Stim8hr	TOMM7	Stim8hr	ENSG00000196683	485	808.0	0	2	2	-13.51624485221176	True	126.69178805123632	False	2-10 DE genes	on-target KD	1
29509	ENSG00000154174_Rest	TOMM70	Rest	ENSG00000154174	448	144.0	2	1	3	-7.346068662227894	True	70.90671930715902	False	2-10 DE genes	on-target KD	2
29510	ENSG00000154174_Stim48hr	TOMM70	Stim48hr	ENSG00000154174	392	132.0	28	32	60	-7.376177138660357	True	133.5449497753313	False	>10 DE genes	on-target KD	59	0.3320671306225242	0.2769652356254617	0.3167140351546923
29511	ENSG00000154174_Stim8hr	TOMM70	Stim8hr	ENSG00000154174	395	170.0	2	2	4	-11.37088834853572	True	170.44903676332237	False	2-10 DE genes	on-target KD	3
29512	ENSG00000184428_Rest	TOP1MT	Rest	ENSG00000184428	530	629.0	3	1	4	-4.809065610103159	True	4.387278944563543	False	2-10 DE genes	on-target KD	3
29513	ENSG00000184428_Stim48hr	TOP1MT	Stim48hr	ENSG00000184428	55	647.0	4	1	5	-11.325286535386844	True	26.32671679564005	False	2-10 DE genes	on-target KD	4
29514	ENSG00000184428_Stim8hr	TOP1MT	Stim8hr	ENSG00000184428	423	635.0	0	1	1	-10.085568486334084	True	17.387913938887408	False	1 DE gene	on-target KD	0
29515	ENSG00000077097_Rest	TOP2B	Rest	ENSG00000077097	361	724.0	42	57	99	-12.18206665271489	True	26.438707781064128	False	>10 DE genes	on-target KD	98	0.8089683665837558	0.652698551432053
29516	ENSG00000077097_Stim48hr	TOP2B	Stim48hr	ENSG00000077097	375	653.0	3	1	4	-15.114921123682285	True	45.22768119372545	False	2-10 DE genes	on-target KD	3
29517	ENSG00000077097_Stim8hr	TOP2B	Stim8hr	ENSG00000077097	662	686.0	3	1	4	-13.704114698276667	True	30.851887058534185	False	2-10 DE genes	on-target KD	3
29518	ENSG00000100038_Rest	TOP3B	Rest	ENSG00000100038	530	932.0	0	1	1	-12.840794700863976	True	20.06076434728678	False	1 DE gene	on-target KD	0
29519	ENSG00000100038_Stim48hr	TOP3B	Stim48hr	ENSG00000100038	280	1011.0	0	1	1	-12.679495192512	True	22.5711469144838	False	1 DE gene	on-target KD	0
29520	ENSG00000100038_Stim8hr	TOP3B	Stim8hr	ENSG00000100038	76	886.0	0	3	3	-14.123703069327542	True	24.519401178312712	False	2-10 DE genes	on-target KD	2
29521	ENSG00000173715_Rest	TOP6BL	Rest	ENSG00000173715	477	623.0	0	1	1	-7.97755700564556	True	12.72821051557107	False	1 DE gene	on-target KD	0
29522	ENSG00000173715_Stim48hr	TOP6BL	Stim48hr	ENSG00000173715	36	560.0	5	1	6	-7.754929517242716	True	13.376155709720368	False	2-10 DE genes	on-target KD	5
29523	ENSG00000173715_Stim8hr	TOP6BL	Stim8hr	ENSG00000173715	216	607.0	1	2	3	-6.405784385869712	True	7.978674673737895	False	2-10 DE genes	on-target KD	2
29524	ENSG00000163781_Rest	TOPBP1	Rest	ENSG00000163781	530	52.0	20	1	21	-1.0940829468846305	True	70.68100250848438	False	>10 DE genes	on-target KD	20
29525	ENSG00000163781_Stim48hr	TOPBP1	Stim48hr	ENSG00000163781	425	75.0	4	2	6	-3.5673057871147447	False	114.38610201802298	False	2-10 DE genes	no on-target KD	6
29526	ENSG00000163781_Stim8hr	TOPBP1	Stim8hr	ENSG00000163781	481	54.0	31	4	35	-3.928243560179167	True	86.06336166040552	False	>10 DE genes	on-target KD	34	0.150317726206517	0.1010578172058264
29527	ENSG00000197579_Rest	TOPORS	Rest	ENSG00000197579	183	184.0	29	31	60	-3.3450467257625136	True	20.67360202668152	False	>10 DE genes	on-target KD	59	0.164424033141514	0.0735659428035809
29528	ENSG00000197579_Stim8hr	TOPORS	Stim8hr	ENSG00000197579	59	347.0	0	2	2	-2.401125491993016	False	21.80866073798268	False	2-10 DE genes	no on-target KD	2
29529	ENSG00000136827_Rest	TOR1A	Rest	ENSG00000136827	363	931.0	69	9	78	-24.41706117166156	True	74.80198744257126	False	>10 DE genes	on-target KD	77	0.0446120230675959	0.0152155425432316	0.1210892010919328
29530	ENSG00000136827_Stim48hr	TOR1A	Stim48hr	ENSG00000136827	553	1060.0	47	12	59	-25.609867693226764	True	83.63132631679929	False	>10 DE genes	on-target KD	58	-0.0047033983496209	-0.1224745088293643	0.5444726315104681
29531	ENSG00000136827_Stim8hr	TOR1A	Stim8hr	ENSG00000136827	561	873.0	25	4	29	-29.87962187127416	True	113.3016543928274	False	>10 DE genes	on-target KD	28
29532	ENSG00000143337_Rest	TOR1AIP1	Rest	ENSG00000143337	117	867.0	1	3	4	-22.46601918583924	True	60.53952598725333	False	2-10 DE genes	on-target KD	3
29533	ENSG00000143337_Stim48hr	TOR1AIP1	Stim48hr	ENSG00000143337	20	804.0	0	3	3	-21.555769304718243	True	71.60997576817512	False	2-10 DE genes	on-target KD	2
29534	ENSG00000143337_Stim8hr	TOR1AIP1	Stim8hr	ENSG00000143337	589	796.0	1	4	5	-21.324815959573044	True	60.84563759153664	False	2-10 DE genes	on-target KD	4
29535	ENSG00000169905_Rest	TOR1AIP2	Rest	ENSG00000169905	83	1002.0	1	1	2	-16.31625659267511	True	34.18752970054899	False	2-10 DE genes	on-target KD	1
29536	ENSG00000169905_Stim48hr	TOR1AIP2	Stim48hr	ENSG00000169905	134	837.0	0	1	1	-19.38570808577272	True	56.8657080124956	False	1 DE gene	on-target KD	0
29537	ENSG00000169905_Stim8hr	TOR1AIP2	Stim8hr	ENSG00000169905	523	870.0	0	1	1	-21.863819577581047	True	65.14198314057919	False	1 DE gene	on-target KD	0
29538	ENSG00000136816_Rest	TOR1B	Rest	ENSG00000136816	100	474.0	0	1	1	-9.23758648223059	True	29.736557049076826	False	1 DE gene	on-target KD	0
29539	ENSG00000136816_Stim48hr	TOR1B	Stim48hr	ENSG00000136816	674	475.0	0	1	1	-11.025137717152973	True	32.88707956357322	False	1 DE gene	on-target KD	0
29540	ENSG00000136816_Stim8hr	TOR1B	Stim8hr	ENSG00000136816	193	481.0	4	7	11	-11.271026524119266	True	37.16920558437779	False	>10 DE genes	on-target KD	10
29541	ENSG00000160404_Rest	TOR2A	Rest	ENSG00000160404	226	244.0	1	0	1	-2.90674198356828	False	3.781574198690681	False	1 DE gene	no on-target KD	1
29542	ENSG00000160404_Stim48hr	TOR2A	Stim48hr	ENSG00000160404	85	368.0	0	0	0	-3.061523652854594	False	2.6210941171948936	False	no effect	no on-target KD	0
29543	ENSG00000160404_Stim8hr	TOR2A	Stim8hr	ENSG00000160404	340	248.0	0	0	0	-2.699988937454904	False	3.4286413486404834	False	no effect	no on-target KD	0
29544	ENSG00000186283_Rest	TOR3A	Rest	ENSG00000186283	227	644.0	0	1	1	-13.488225230665776	True	29.74820104311777	False	1 DE gene	on-target KD	0
29545	ENSG00000186283_Stim48hr	TOR3A	Stim48hr	ENSG00000186283	607	789.0	0	1	1	-14.871443460444466	True	35.34935868235302	False	1 DE gene	on-target KD	0
29546	ENSG00000186283_Stim8hr	TOR3A	Stim8hr	ENSG00000186283	242	729.0	0	1	1	-14.27077123228976	True	31.330378493587155	False	1 DE gene	on-target KD	0
29547	ENSG00000198113_Rest	TOR4A	Rest	ENSG00000198113	397	87.0	9	5	14	-2.870732864540136	False	8.623311970643124	False	>10 DE genes	no on-target KD	14
29548	ENSG00000198113_Stim48hr	TOR4A	Stim48hr	ENSG00000198113	35	108.0	11	10	21	-3.7052372783188	True	15.09832700442679	False	>10 DE genes	on-target KD	20
29549	ENSG00000198113_Stim8hr	TOR4A	Stim8hr	ENSG00000198113	137	88.0	7	5	12	-2.969530138521695	False	9.872796947076813	False	>10 DE genes	no on-target KD	12
29550	ENSG00000198846_Rest	TOX	Rest	ENSG00000198846	275	1069.0	0	0	0	-2.8846942922481085	False	2.1265514918211763	False	no effect	no on-target KD	0
29551	ENSG00000198846_Stim48hr	TOX	Stim48hr	ENSG00000198846	303	1014.0	0	0	0	-4.028546864615241	False	4.976802411804584	False	no effect	no on-target KD	0
29552	ENSG00000198846_Stim8hr	TOX	Stim8hr	ENSG00000198846	342	943.0	0	0	0	-3.429451296760733	False	3.107400384168596	False	no effect	no on-target KD	0
29553	ENSG00000124191_Rest	TOX2	Rest	ENSG00000124191	480	1347.0	0	0	0	-2.22617181486968	False	1.8515468416909584	False	no effect	no on-target KD	0
29554	ENSG00000124191_Stim48hr	TOX2	Stim48hr	ENSG00000124191	503	1275.0	0	3	3	-4.035362831209636	False	3.184747347669263	False	2-10 DE genes	no on-target KD	3
29555	ENSG00000124191_Stim8hr	TOX2	Stim8hr	ENSG00000124191	5	1238.0	0	1	1	-1.4796254789659946	False	0.8115404016515823	False	1 DE gene	no on-target KD	1
29556	ENSG00000141510_Rest	TP53	Rest	ENSG00000141510	184	2839.0	957	892	1849	-48.5385908909051	True	143.74951310710634	True	>10 DE genes	on-target KD	1848	0.6873252136612411	0.4767412893084655	0.9433290492891844
29557	ENSG00000141510_Stim48hr	TP53	Stim48hr	ENSG00000141510	674	2976.0	229	302	531	-51.47285289798324	True	163.41051870170904	True	>10 DE genes	on-target KD	530	0.6592984865950547	0.5452250709490913	0.9692890094574984
29558	ENSG00000141510_Stim8hr	TP53	Stim8hr	ENSG00000141510	471	2406.0	69	122	191	-45.83253435947808	True	157.41863948574473	True	>10 DE genes	on-target KD	190	0.8175977219400455	0.7112508413488567	0.9500880841703278
29559	ENSG00000067369_Rest	TP53BP1	Rest	ENSG00000067369	13	400.0	9	4	13	-5.844460201185131	True	23.82016976324284	False	>10 DE genes	on-target KD	12
29560	ENSG00000067369_Stim48hr	TP53BP1	Stim48hr	ENSG00000067369	679	304.0	1	2	3	-9.577074530418448	True	32.81025731681048	False	2-10 DE genes	on-target KD	2
29561	ENSG00000067369_Stim8hr	TP53BP1	Stim8hr	ENSG00000067369	396	337.0	3	2	5	-9.124369597548135	True	29.943807273951453	False	2-10 DE genes	on-target KD	4
29562	ENSG00000143514_Rest	TP53BP2	Rest	ENSG00000143514	183	498.0	1	1	2	-12.23097677225634	True	35.09018637235842	False	2-10 DE genes	on-target KD	1
29563	ENSG00000143514_Stim48hr	TP53BP2	Stim48hr	ENSG00000143514	135	528.0	0	1	1	-13.1606352381791	True	36.67189284403498	False	1 DE gene	on-target KD	0
29564	ENSG00000143514_Stim8hr	TP53BP2	Stim8hr	ENSG00000143514	383	485.0	0	1	1	-15.077018754660893	True	63.272230574346864	False	1 DE gene	on-target KD	0
29565	ENSG00000175274_Rest	TP53I11	Rest	ENSG00000175274	475	488.0	0	0	0	0.0	False		False	no effect	no on-target KD	0
29566	ENSG00000175274_Stim48hr	TP53I11	Stim48hr	ENSG00000175274	261	568.0	0	0	0	0.0	False		False	no effect	no on-target KD	0
29567	ENSG00000175274_Stim8hr	TP53I11	Stim8hr	ENSG00000175274	66	486.0	0	0	0	0.0	False		False	no effect	no on-target KD	0
29568	ENSG00000167543_Rest	TP53I13	Rest	ENSG00000167543	527	590.0	4	1	5	-4.916585759171439	True	3.891777230759529	False	2-10 DE genes	on-target KD	4
29569	ENSG00000167543_Stim48hr	TP53I13	Stim48hr	ENSG00000167543	420	691.0	2	1	3	-4.797801132103379	True	4.018134255596578	False	2-10 DE genes	on-target KD	2
29570	ENSG00000167543_Stim8hr	TP53I13	Stim8hr	ENSG00000167543	193	547.0	2	2	4	-4.751232024240361	True	4.5464574161292886	False	2-10 DE genes	on-target KD	3
29571	ENSG00000164938_Rest	TP53INP1	Rest	ENSG00000164938	89	545.0	1	1	2	-9.037340659793292	True	23.932373985281224	False	2-10 DE genes	on-target KD	1
29572	ENSG00000164938_Stim48hr	TP53INP1	Stim48hr	ENSG00000164938	282	471.0	0	1	1	-9.118566233893432	True	30.542907671172102	False	1 DE gene	on-target KD	0
29573	ENSG00000164938_Stim8hr	TP53INP1	Stim8hr	ENSG00000164938	426	480.0	2	0	2	-3.902017705112177	False	4.055241249910962	False	2-10 DE genes	no on-target KD	2
29574	ENSG00000078804_Rest	TP53INP2	Rest	ENSG00000078804	555	1140.0	241	268	509	-4.661145245731017	True	1.8207680297347488	False	>10 DE genes	on-target KD	508	0.6198872249701198	0.4969862157161667	0.1755642449460429
29575	ENSG00000078804_Stim48hr	TP53INP2	Stim48hr	ENSG00000078804	616	945.0	742	951	1693	-3.2562773470586355	True	2.659550041232656	False	>10 DE genes	on-target KD	1692	0.6395516400343405	0.5989122980439465	0.043410840036619
29576	ENSG00000078804_Stim8hr	TP53INP2	Stim8hr	ENSG00000078804	164	902.0	561	366	927	-0.4720231900399638	False	1.9841305076363112	False	>10 DE genes	no on-target KD	927	0.4572383186784661	0.3930302986908806	0.154819793489249
29577	ENSG00000172315_Rest	TP53RK	Rest	ENSG00000172315	377	615.0	2	1	3	-6.668321225371076	True	22.22181507146048	False	2-10 DE genes	on-target KD	2
29578	ENSG00000172315_Stim8hr	TP53RK	Stim8hr	ENSG00000172315	557	424.0	72	6	78	-6.631054567883426	True	35.91423035802657	False	>10 DE genes	on-target KD	77	0.1178550431993876	-0.0051243568835918
29579	ENSG00000124251_Rest	TP53TG5	Rest	ENSG00000124251	30	846.0	0	0	0	0.0	False		False	no effect	no on-target KD	0
29580	ENSG00000124251_Stim48hr	TP53TG5	Stim48hr	ENSG00000124251	266	1211.0	0	2	2	0.0	False		False	2-10 DE genes	no on-target KD	2
29581	ENSG00000124251_Stim8hr	TP53TG5	Stim8hr	ENSG00000124251	631	1046.0	0	1	1	0.0	False		False	1 DE gene	no on-target KD	1
29582	ENSG00000073282_Rest	TP63	Rest	ENSG00000073282	111	266.0	2	2	4	-0.8148996251432571	False	1.1374317606025284	False	2-10 DE genes	no on-target KD	4
29583	ENSG00000073282_Stim48hr	TP63	Stim48hr	ENSG00000073282	194	359.0	0	1	1	-2.174828683648212	False	3.867840402675996	False	1 DE gene	no on-target KD	1
29584	ENSG00000073282_Stim8hr	TP63	Stim8hr	ENSG00000073282	344	250.0	1	0	1	-1.3169648506570784	False	1.484436512258775	False	1 DE gene	no on-target KD	1
29585	ENSG00000078900_Rest	TP73	Rest	ENSG00000078900	94	229.0	41	62	103	-1.6271533955214537	True	1.7235536031777337	False	>10 DE genes	on-target KD	102	0.185292735106872	-0.1931326820736969	0.9133493842267228
29586	ENSG00000078900_Stim48hr	TP73	Stim48hr	ENSG00000078900	503	166.0	49	47	96	-0.4987877584006551	True	1.2412687996980494	False	>10 DE genes	on-target KD	95	0.0929393557818557	-0.009903852111471	0.0349815289491782
29587	ENSG00000078900_Stim8hr	TP73	Stim8hr	ENSG00000078900	272	216.0	47	63	110	-0.7357798061190931	True	1.2077154834465182	False	>10 DE genes	on-target KD	109	0.2018344135966718	0.045375255247496	-0.2367430698604685
29588	ENSG00000146242_Rest	TPBG	Rest	ENSG00000146242	337	524.0	0	0	0	0.0	False		False	no effect	no on-target KD	0
29589	ENSG00000146242_Stim48hr	TPBG	Stim48hr	ENSG00000146242	85	608.0	0	0	0	0.0	False		False	no effect	no on-target KD	0
29590	ENSG00000146242_Stim8hr	TPBG	Stim8hr	ENSG00000146242	87	589.0	0	0	0	0.0	False		False	no effect	no on-target KD	0
29591	ENSG00000186815_Rest	TPCN1	Rest	ENSG00000186815	95	487.0	0	1	1	-5.226382975558551	True	6.242817762074589	False	1 DE gene	on-target KD	0
29592	ENSG00000186815_Stim48hr	TPCN1	Stim48hr	ENSG00000186815	573	473.0	3	1	4	-7.532963032978995	True	14.779070810285546	False	2-10 DE genes	on-target KD	3
29593	ENSG00000186815_Stim8hr	TPCN1	Stim8hr	ENSG00000186815	278	437.0	0	2	2	-6.224150173804824	True	10.70754150389955	False	2-10 DE genes	on-target KD	1
29594	ENSG00000162341_Rest	TPCN2	Rest	ENSG00000162341	230	997.0	0	1	1	-6.450500006142342	True	4.438922693343943	False	1 DE gene	on-target KD	0
29595	ENSG00000162341_Stim48hr	TPCN2	Stim48hr	ENSG00000162341	320	940.0	0	0	0	-4.123375129333004	False	2.7676614457505107	False	no effect	no on-target KD	0
29596	ENSG00000162341_Stim8hr	TPCN2	Stim8hr	ENSG00000162341	287	976.0	0	1	1	-4.802082265535871	True	2.9875368235416864	False	1 DE gene	on-target KD	0
29597	ENSG00000076554_Rest	TPD52	Rest	ENSG00000076554	560	281.0	250	184	434	-7.633514429440924	True	23.906121552466487	False	>10 DE genes	on-target KD	433	0.2917933391508664	-0.0041453103595712
29598	ENSG00000076554_Stim48hr	TPD52	Stim48hr	ENSG00000076554	276	280.0	65	28	93	-11.56488794641084	True	58.849947647704425	False	>10 DE genes	on-target KD	92	0.4015716136198075	0.1383751021832689
29599	ENSG00000076554_Stim8hr	TPD52	Stim8hr	ENSG00000076554	460	245.0	81	40	121	-7.347855220641023	True	25.360659964270457	False	>10 DE genes	on-target KD	120	0.3192986201715804	0.0532246125674703
29600	ENSG00000111907_Rest	TPD52L1	Rest	ENSG00000111907	199	292.0	128	67	195	0.0	False		False	>10 DE genes	no on-target KD	195	0.3268607993474805	-0.0867298877990241	0.4242870824467076
29601	ENSG00000111907_Stim48hr	TPD52L1	Stim48hr	ENSG00000111907	455	398.0	23	27	50	0.0	False		False	>10 DE genes	no on-target KD	50	0.1868962915908308	-0.1029777063707788	-0.3301740915866414
29602	ENSG00000111907_Stim8hr	TPD52L1	Stim8hr	ENSG00000111907	511	436.0	8	3	11	0.0	False		False	>10 DE genes	no on-target KD	11
29603	ENSG00000101150_Rest	TPD52L2	Rest	ENSG00000101150	630	1026.0	0	1	1	-19.552520418386617	True	41.21756248389269	False	1 DE gene	on-target KD	0
29604	ENSG00000101150_Stim48hr	TPD52L2	Stim48hr	ENSG00000101150	170	972.0	1	2	3	-23.99494150612432	True	84.84540705538127	False	2-10 DE genes	on-target KD	2
29605	ENSG00000101150_Stim8hr	TPD52L2	Stim8hr	ENSG00000101150	136	944.0	0	1	1	-25.355831116456283	True	80.52176103630279	False	1 DE gene	on-target KD	0
29606	ENSG00000141933_Rest	TPGS1	Rest	ENSG00000141933	288	594.0	1	3	4	-10.851170574350157	True	59.50762941458012	False	2-10 DE genes	on-target KD	3
29607	ENSG00000141933_Stim48hr	TPGS1	Stim48hr	ENSG00000141933	320	637.0	1	1	2	-10.236805517276744	True	28.99998398254291	False	2-10 DE genes	on-target KD	1
29608	ENSG00000141933_Stim8hr	TPGS1	Stim8hr	ENSG00000141933	99	555.0	0	1	1	-11.205381384781546	True	42.221288755871534	False	1 DE gene	on-target KD	0
29609	ENSG00000134779_Rest	TPGS2	Rest	ENSG00000134779	524	695.0	2	5	7	-25.183201741465595	True	139.9367833214432	True	2-10 DE genes	on-target KD	6
29610	ENSG00000134779_Stim48hr	TPGS2	Stim48hr	ENSG00000134779	155	553.0	128	131	259	-26.18787495337932	True	219.8617172177381	True	>10 DE genes	on-target KD	258	0.4030408292107235	0.1933239186347891	0.7343813027298752
29611	ENSG00000134779_Stim8hr	TPGS2	Stim8hr	ENSG00000134779	190	564.0	10	8	18	-18.0111471369538	True	86.54287452163382	True	>10 DE genes	on-target KD	17
29612	ENSG00000129167_Stim48hr	TPH1	Stim48hr	ENSG00000129167	597	433.0	0	0	0	0.0	False		False	no effect	no on-target KD	0
29613	ENSG00000129167_Stim8hr	TPH1	Stim8hr	ENSG00000129167	516	409.0	0	0	0	0.0	False		False	no effect	no on-target KD	0
29614	ENSG00000111669_Rest	TPI1	Rest	ENSG00000111669	529	92.0	31	51	82	0.0	False		False	>10 DE genes	no on-target KD	82	0.4923787435067424	0.4552922600152306
29615	ENSG00000111669_Stim8hr	TPI1	Stim8hr	ENSG00000111669	82	91.0	118	80	198	0.0	False		False	>10 DE genes	no on-target KD	198	0.4407727002545664	0.3022756491039983
29616	ENSG00000196511_Rest	TPK1	Rest	ENSG00000196511	17	189.0	0	0	0	-4.382225246290398	False	13.829765005580343	False	no effect	no on-target KD	0
29617	ENSG00000196511_Stim48hr	TPK1	Stim48hr	ENSG00000196511	48	210.0	6	4	10	-7.1344945894084	True	27.953885284655456	False	2-10 DE genes	on-target KD	9
29618	ENSG00000196511_Stim8hr	TPK1	Stim8hr	ENSG00000196511	52	241.0	27	9	36	-3.7990332592435903	True	6.521123754644722	False	>10 DE genes	on-target KD	35	0.4640327397100865	0.0694260622800987	0.6194960188801141
29619	ENSG00000140416_Rest	TPM1	Rest	ENSG00000140416	2	866.0	0	1	1	1.0656320224741818	False	6.3015861257814025	False	1 DE gene	no on-target KD	1
29620	ENSG00000140416_Stim48hr	TPM1	Stim48hr	ENSG00000140416	271	786.0	0	0	0	1.4838886732927286	False	8.122256493263444	False	no effect	no on-target KD	0
29621	ENSG00000140416_Stim8hr	TPM1	Stim8hr	ENSG00000140416	511	692.0	0	2	2	-0.1807845394987809	False	5.954598139102253	False	2-10 DE genes	no on-target KD	2
29622	ENSG00000198467_Rest	TPM2	Rest	ENSG00000198467	73	325.0	0	0	0	-1.325776775616328	False	1.5015813594082352	False	no effect	no on-target KD	0
29623	ENSG00000198467_Stim48hr	TPM2	Stim48hr	ENSG00000198467	644	358.0	0	0	0	-2.290444216730768	False	2.072256975904186	False	no effect	no on-target KD	0
29624	ENSG00000198467_Stim8hr	TPM2	Stim8hr	ENSG00000198467	342	330.0	0	0	0	-1.0558885958095003	False	0.7223045013670398	False	no effect	no on-target KD	0
29625	ENSG00000143549_Rest	TPM3	Rest	ENSG00000143549	250	223.0	1	1	2	0.0	False		False	2-10 DE genes	no on-target KD	2
29626	ENSG00000143549_Stim48hr	TPM3	Stim48hr	ENSG00000143549	616	197.0	3	1	4	0.0	False		False	2-10 DE genes	no on-target KD	4
29627	ENSG00000143549_Stim8hr	TPM3	Stim8hr	ENSG00000143549	581	209.0	0	1	1	0.0	False		False	1 DE gene	no on-target KD	1
29628	ENSG00000167460_Rest	TPM4	Rest	ENSG00000167460	290	622.0	0	4	4	-15.57644876100314	True	164.5133752704811	False	2-10 DE genes	on-target KD	3
29629	ENSG00000167460_Stim48hr	TPM4	Stim48hr	ENSG00000167460	247	753.0	0	6	6	-17.749310690552083	True	359.7780436688714	False	2-10 DE genes	on-target KD	5
29630	ENSG00000167460_Stim8hr	TPM4	Stim8hr	ENSG00000167460	642	684.0	0	4	4	-12.716579031507454	True	157.40730132557812	False	2-10 DE genes	on-target KD	3
29631	ENSG00000137364_Rest	TPMT	Rest	ENSG00000137364	599	2925.0	0	5	5	-16.71471402164408	True	19.91787032309097	True	2-10 DE genes	on-target KD	4
29632	ENSG00000137364_Stim48hr	TPMT	Stim48hr	ENSG00000137364	414	3039.0	0	4	4	-16.965247047148914	True	30.378544347036343	True	2-10 DE genes	on-target KD	3
29633	ENSG00000137364_Stim8hr	TPMT	Stim8hr	ENSG00000137364	59	3277.0	2	4	6	-15.186678725013795	True	19.061237804742188	True	2-10 DE genes	on-target KD	5
29634	ENSG00000166340_Rest	TPP1	Rest	ENSG00000166340	100	233.0	4	4	8	-12.820615027251131	True	113.72574574940644	False	2-10 DE genes	on-target KD	7
29635	ENSG00000166340_Stim48hr	TPP1	Stim48hr	ENSG00000166340	638	227.0	5	5	10	-10.018903782531057	True	57.97481059650724	False	2-10 DE genes	on-target KD	9
29636	ENSG00000166340_Stim8hr	TPP1	Stim8hr	ENSG00000166340	23	213.0	3	4	7	-10.391232316475431	True	66.2352785794946	False	2-10 DE genes	on-target KD	6
29637	ENSG00000134900_Rest	TPP2	Rest	ENSG00000134900	153	387.0	1	2	3	-9.1415640642028	True	81.4370800762448	False	2-10 DE genes	on-target KD	2
29638	ENSG00000134900_Stim48hr	TPP2	Stim48hr	ENSG00000134900	7	180.0	12	12	24	-7.736979808973138	True	70.66697582434483	False	>10 DE genes	on-target KD	23
29639	ENSG00000134900_Stim8hr	TPP2	Stim8hr	ENSG00000134900	173	290.0	1	1	2	-4.204645711889076	False	70.16117666358817	False	2-10 DE genes	no on-target KD	2
29640	ENSG00000171368_Rest	TPPP	Rest	ENSG00000171368	96	217.0	0	0	0	0.0	False		False	no effect	no on-target KD	0
29641	ENSG00000171368_Stim48hr	TPPP	Stim48hr	ENSG00000171368	387	238.0	11	0	11	0.0	False		False	>10 DE genes	no on-target KD	11
29642	ENSG00000171368_Stim8hr	TPPP	Stim8hr	ENSG00000171368	645	214.0	2	1	3	0.0	False		False	2-10 DE genes	no on-target KD	3
29643	ENSG00000047410_Rest	TPR	Rest	ENSG00000047410	545	67.0	137	10	147	-4.820076966369439	True	143.23769376414862	False	>10 DE genes	on-target KD	146	-0.0044222483317765	-0.1765202709475277
29644	ENSG00000047410_Stim48hr	TPR	Stim48hr	ENSG00000047410	553	58.0	9	1	10	-5.625240642436742	True	171.0851910886441	False	2-10 DE genes	on-target KD	9
29645	ENSG00000047410_Stim8hr	TPR	Stim8hr	ENSG00000047410	326	62.0	6	1	7	-2.960381587829044	False	132.87065666178466	False	2-10 DE genes	no on-target KD	7
29646	ENSG00000163870_Rest	TPRA1	Rest	ENSG00000163870	51	1323.0	0	1	1	-17.208081591720504	True	24.80627816873174	False	1 DE gene	on-target KD	0
29647	ENSG00000163870_Stim48hr	TPRA1	Stim48hr	ENSG00000163870	597	1180.0	0	1	1	-20.42591576354268	True	44.50935826291396	False	1 DE gene	on-target KD	0
29648	ENSG00000163870_Stim8hr	TPRA1	Stim8hr	ENSG00000163870	258	1063.0	0	1	1	-20.2041183404116	True	51.80895346883948	False	1 DE gene	on-target KD	0
29649	ENSG00000188001_Rest	TPRG1	Rest	ENSG00000188001	140	1031.0	0	0	0	0.0	False		False	no effect	no on-target KD	0
29650	ENSG00000188001_Stim48hr	TPRG1	Stim48hr	ENSG00000188001	36	1085.0	1	0	1	0.0	False		False	1 DE gene	no on-target KD	1
29651	ENSG00000188001_Stim8hr	TPRG1	Stim8hr	ENSG00000188001	516	986.0	1	0	1	0.0	False		False	1 DE gene	no on-target KD	1
29652	ENSG00000158109_Rest	TPRG1L	Rest	ENSG00000158109	653	831.0	7	2	9	-13.408247286985988	True	28.4536683079576	False	2-10 DE genes	on-target KD	8
29653	ENSG00000158109_Stim48hr	TPRG1L	Stim48hr	ENSG00000158109	212	733.0	19	40	59	-7.810497838065157	True	10.466689756495946	False	>10 DE genes	on-target KD	58	0.3069164287693753	-0.1970921675253954
29654	ENSG00000158109_Stim8hr	TPRG1L	Stim8hr	ENSG00000158109	642	706.0	3	4	7	-9.46537365611264	True	16.55454882333922	False	2-10 DE genes	on-target KD	6
29655	ENSG00000144034_Rest	TPRKB	Rest	ENSG00000144034	380	128.0	0	0	0	-4.302148301417799	False	77.16678080501973	False	no effect	no on-target KD	0
29656	ENSG00000144034_Stim48hr	TPRKB	Stim48hr	ENSG00000144034	411	147.0	3	1	4	-5.822046860634852	True	121.5698985549616	False	2-10 DE genes	on-target KD	3
29657	ENSG00000144034_Stim8hr	TPRKB	Stim8hr	ENSG00000144034	676	151.0	38	6	44	-5.63018050708947	True	113.38226182356394	False	>10 DE genes	on-target KD	43	-0.2512473918281387	-0.2969163740935665
29658	ENSG00000176058_Rest	TPRN	Rest	ENSG00000176058	549	289.0	0	0	0	-2.1201694433219385	False	1.8807859162384493	False	no effect	no on-target KD	0
29659	ENSG00000176058_Stim48hr	TPRN	Stim48hr	ENSG00000176058	327	326.0	1	0	1	-2.4156087427424744	False	1.9756190463101924	False	1 DE gene	no on-target KD	1
29660	ENSG00000176058_Stim8hr	TPRN	Stim8hr	ENSG00000176058	464	253.0	0	0	0	-2.904350205520582	False	4.793034738531642	False	no effect	no on-target KD	0
29661	ENSG00000178928_Rest	TPRX1	Rest	ENSG00000178928	15	417.0	1	0	1	0.0	False		False	1 DE gene	no on-target KD	1
29662	ENSG00000178928_Stim48hr	TPRX1	Stim48hr	ENSG00000178928	320	404.0	0	0	0	0.0	False		False	no effect	no on-target KD	0
29663	ENSG00000178928_Stim8hr	TPRX1	Stim8hr	ENSG00000178928	659	360.0	1	1	2	0.0	False		False	2-10 DE genes	no on-target KD	2
29664	ENSG00000169902_Rest	TPST1	Rest	ENSG00000169902	213	950.0	10	0	10	-1.1941877581776414	False	0.5055175544827031	False	2-10 DE genes	no on-target KD	10
29665	ENSG00000169902_Stim48hr	TPST1	Stim48hr	ENSG00000169902	166	905.0	10	1	11	-2.7911563170253224	False	1.2085292427314225	False	>10 DE genes	no on-target KD	11
29666	ENSG00000169902_Stim8hr	TPST1	Stim8hr	ENSG00000169902	340	872.0	11	2	13	-1.2495316204191655	False	0.4545170020232892	False	>10 DE genes	no on-target KD	13
29667	ENSG00000128294_Rest	TPST2	Rest	ENSG00000128294	127	148.0	0	2	2	-4.365736622738325	True	19.15461879482391	False	2-10 DE genes	on-target KD	1
29668	ENSG00000128294_Stim48hr	TPST2	Stim48hr	ENSG00000128294	612	180.0	51	26	77	-4.800638466528297	True	13.556465463926806	False	>10 DE genes	on-target KD	76	0.3831657861813523	0.2858528831678845
29669	ENSG00000128294_Stim8hr	TPST2	Stim8hr	ENSG00000128294	229	151.0	14	4	18	-4.507451173383238	True	17.99203949461132	False	>10 DE genes	on-target KD	17
29670	ENSG00000133112_Rest	TPT1	Rest	ENSG00000133112	256	260.0	460	519	979	0.0	False		False	>10 DE genes	no on-target KD	979	0.3939803574241332	0.3610205821473387	0.8323121531568244
29671	ENSG00000133112_Stim48hr	TPT1	Stim48hr	ENSG00000133112	661	158.0	101	102	203	0.0	False		False	>10 DE genes	no on-target KD	203	0.617320617195857	0.5794657656892196	0.7677764717381798
29672	ENSG00000133112_Stim8hr	TPT1	Stim8hr	ENSG00000133112	286	191.0	402	529	931	0.0	False		False	>10 DE genes	no on-target KD	931	0.471590901212113	0.3628218166624191	0.6677932097346804
29673	ENSG00000164548_Rest	TRA2A	Rest	ENSG00000164548	349	225.0	0	1	1	-7.660445804862857	True	78.22109735470752	False	1 DE gene	on-target KD	0
29674	ENSG00000164548_Stim48hr	TRA2A	Stim48hr	ENSG00000164548	90	284.0	0	1	1	-9.83572289864282	True	83.60324413992011	False	1 DE gene	on-target KD	0
29675	ENSG00000164548_Stim8hr	TRA2A	Stim8hr	ENSG00000164548	678	250.0	1	1	2	-10.859506008815046	True	93.9571481242055	False	2-10 DE genes	on-target KD	1
29676	ENSG00000170638_Rest	TRABD	Rest	ENSG00000170638	332	431.0	0	2	2	-20.3051183836964	True	130.19332903221516	False	2-10 DE genes	on-target KD	1
29677	ENSG00000170638_Stim48hr	TRABD	Stim48hr	ENSG00000170638	185	418.0	2	2	4	-15.60102776969137	True	125.05631782024405	False	2-10 DE genes	on-target KD	3
29678	ENSG00000170638_Stim8hr	TRABD	Stim8hr	ENSG00000170638	169	425.0	3	1	4	-16.12802468412681	True	127.87482150373022	False	2-10 DE genes	on-target KD	3
29679	ENSG00000186854_Rest	TRABD2A	Rest	ENSG00000186854	315	653.0	1	1	2	-11.9463091864409	True	43.6974293572186	False	2-10 DE genes	on-target KD	1
29680	ENSG00000186854_Stim48hr	TRABD2A	Stim48hr	ENSG00000186854	411	527.0	0	1	1	-11.3858688303434	True	34.09273405555759	False	1 DE gene	on-target KD	0
29681	ENSG00000186854_Stim8hr	TRABD2A	Stim8hr	ENSG00000186854	569	569.0	0	1	1	-13.008402716902388	True	50.0064282832148	False	1 DE gene	on-target KD	0
29682	ENSG00000102871_Rest	TRADD	Rest	ENSG00000102871	391	146.0	9	4	13	-7.245028457251848	True	46.14114149884798	True	>10 DE genes	on-target KD	12
29683	ENSG00000102871_Stim48hr	TRADD	Stim48hr	ENSG00000102871	118	145.0	5	4	9	-5.522440947064068	True	27.51100096253654	True	2-10 DE genes	on-target KD	8
29684	ENSG00000102871_Stim8hr	TRADD	Stim8hr	ENSG00000102871	423	189.0	27	33	60	-4.417619632094425	True	10.736963176531786	False	>10 DE genes	on-target KD	59	0.3010807545442818	0.1874481564186737	-0.005790091652494
29685	ENSG00000056558_Rest	TRAF1	Rest	ENSG00000056558	243	922.0	0	1	1	-16.392842627117375	True	69.73205780171436	False	1 DE gene	on-target KD	0
29686	ENSG00000056558_Stim48hr	TRAF1	Stim48hr	ENSG00000056558	194	973.0	1	1	2	-22.366333064494484	True	143.5811164124872	False	2-10 DE genes	on-target KD	1
29687	ENSG00000056558_Stim8hr	TRAF1	Stim8hr	ENSG00000056558	206	955.0	1	1	2	-18.11231135958047	True	244.96858586525207	False	2-10 DE genes	on-target KD	1
29688	ENSG00000127191_Rest	TRAF2	Rest	ENSG00000127191	494	414.0	11	2	13	-8.95438787029232	True	32.06499323931385	False	>10 DE genes	on-target KD	12
29689	ENSG00000127191_Stim48hr	TRAF2	Stim48hr	ENSG00000127191	405	459.0	7	14	21	-10.75880572088167	True	40.82118547288049	False	>10 DE genes	on-target KD	20
29690	ENSG00000127191_Stim8hr	TRAF2	Stim8hr	ENSG00000127191	165	392.0	7	3	10	-12.544322859784517	True	63.61728767561537	False	2-10 DE genes	on-target KD	9
29691	ENSG00000131323_Rest	TRAF3	Rest	ENSG00000131323	357	6962.0	919	425	1344	-32.8951748253116	True	54.23588477000569	False	>10 DE genes	on-target KD	1343	0.6621721630779753	0.6333543881294023	0.6396445080002975
29692	ENSG00000131323_Stim48hr	TRAF3	Stim48hr	ENSG00000131323	121	5378.0	411	196	607	-17.390470079232767	True	99.159872473739	False	>10 DE genes	on-target KD	606	0.6746100158177909	0.6601245626929247	0.7173135776467899
29693	ENSG00000131323_Stim8hr	TRAF3	Stim8hr	ENSG00000131323	272	5560.0	1167	459	1626	-23.20830108949733	True	124.7789719288505	False	>10 DE genes	on-target KD	1625	0.6173788551843792	0.5730173623404017	0.7279664460179402
29694	ENSG00000204104_Rest	TRAF3IP1	Rest	ENSG00000204104	524	256.0	0	3	3	-4.864964683504541	True	10.833236786787316	False	2-10 DE genes	on-target KD	2
29695	ENSG00000204104_Stim48hr	TRAF3IP1	Stim48hr	ENSG00000204104	192	323.0	1	5	6	-5.171958749258612	True	10.384096762643686	False	2-10 DE genes	on-target KD	5
29696	ENSG00000204104_Stim8hr	TRAF3IP1	Stim8hr	ENSG00000204104	101	293.0	2	4	6	-5.640480016163092	True	15.86519234428658	False	2-10 DE genes	on-target KD	5
29697	ENSG00000056972_Rest	TRAF3IP2	Rest	ENSG00000056972	605	401.0	0	3	3	-7.347163357139555	True	17.142008790512495	False	2-10 DE genes	on-target KD	2
29698	ENSG00000056972_Stim48hr	TRAF3IP2	Stim48hr	ENSG00000056972	338	497.0	0	2	2	-12.613363782458409	True	37.90229311617741	False	2-10 DE genes	on-target KD	1
29699	ENSG00000056972_Stim8hr	TRAF3IP2	Stim8hr	ENSG00000056972	407	416.0	1	1	2	-7.67876678792985	True	17.140944218710437	False	2-10 DE genes	on-target KD	1
29700	ENSG00000009790_Rest	TRAF3IP3	Rest	ENSG00000009790	323	348.0	1	1	2	-7.282122895790641	True	380.0221069132741	False	2-10 DE genes	on-target KD	1
29701	ENSG00000009790_Stim48hr	TRAF3IP3	Stim48hr	ENSG00000009790	635	347.0	0	1	1	-8.737674630721216	True	412.8839646970802	False	1 DE gene	on-target KD	0
29702	ENSG00000009790_Stim8hr	TRAF3IP3	Stim8hr	ENSG00000009790	195	354.0	1	2	3	-8.82194467228255	True	351.3766530132867	False	2-10 DE genes	on-target KD	2
29703	ENSG00000076604_Rest	TRAF4	Rest	ENSG00000076604	527	443.0	1	1	2	-9.900899854293362	True	25.230228565673468	False	2-10 DE genes	on-target KD	1
29704	ENSG00000076604_Stim48hr	TRAF4	Stim48hr	ENSG00000076604	360	460.0	0	1	1	-15.183744361454442	True	72.32685922191409	False	1 DE gene	on-target KD	0
29705	ENSG00000076604_Stim8hr	TRAF4	Stim8hr	ENSG00000076604	310	325.0	0	1	1	-16.294335758466662	True	157.42884254879806	False	1 DE gene	on-target KD	0
29706	ENSG00000082512_Rest	TRAF5	Rest	ENSG00000082512	459	916.0	5	1	6	-17.435929254072757	True	41.086021283477606	False	2-10 DE genes	on-target KD	5
29707	ENSG00000082512_Stim48hr	TRAF5	Stim48hr	ENSG00000082512	450	944.0	2	1	3	-19.62510273996048	True	56.35475867607492	False	2-10 DE genes	on-target KD	2
29708	ENSG00000082512_Stim8hr	TRAF5	Stim8hr	ENSG00000082512	413	864.0	1	1	2	-16.478957250913183	True	49.98882198117813	False	2-10 DE genes	on-target KD	1
29709	ENSG00000175104_Rest	TRAF6	Rest	ENSG00000175104	285	206.0	0	0	0	-3.89588942353823	False	7.38321402113179	False	no effect	no on-target KD	0
29710	ENSG00000175104_Stim48hr	TRAF6	Stim48hr	ENSG00000175104	81	225.0	11	22	33	-3.79066688482211	True	7.003979469660735	False	>10 DE genes	on-target KD	32	0.1478203797867813	-0.510439954650844	0.4689367854979464
29711	ENSG00000175104_Stim8hr	TRAF6	Stim8hr	ENSG00000175104	326	189.0	44	39	83	-3.780735838081303	True	8.266034987640253	False	>10 DE genes	on-target KD	82	0.5105738663540406	0.3591245647133178
29712	ENSG00000131653_Rest	TRAF7	Rest	ENSG00000131653	187	577.0	5	2	7	-5.686722984128801	True	26.5675585493308	False	2-10 DE genes	on-target KD	6
29713	ENSG00000131653_Stim48hr	TRAF7	Stim48hr	ENSG00000131653	135	560.0	2	2	4	-6.138115420139847	True	40.65872271479242	False	2-10 DE genes	on-target KD	3
29714	ENSG00000131653_Stim8hr	TRAF7	Stim8hr	ENSG00000131653	208	503.0	1	1	2	-7.507430244779404	True	43.85909499327785	False	2-10 DE genes	on-target KD	1
29715	ENSG00000135148_Rest	TRAFD1	Rest	ENSG00000135148	110	517.0	0	1	1	-14.601023755953896	True	51.969639708140406	False	1 DE gene	on-target KD	0
29716	ENSG00000135148_Stim48hr	TRAFD1	Stim48hr	ENSG00000135148	181	507.0	0	1	1	-14.764719333465642	True	54.68417325261768	False	1 DE gene	on-target KD	0
29717	ENSG00000135148_Stim8hr	TRAFD1	Stim8hr	ENSG00000135148	675	467.0	0	1	1	-15.180537953462164	True	58.94578810180312	False	1 DE gene	on-target KD	0
29718	ENSG00000182606_Stim48hr	TRAK1	Stim48hr	ENSG00000182606	294	763.0	24	6	30	-3.05980531379568	False	38.65150714203092	False	>10 DE genes	no on-target KD	30
29719	ENSG00000182606_Stim8hr	TRAK1	Stim8hr	ENSG00000182606	67	649.0	490	374	864	-0.4262131055242391	False	52.01863134292453	False	>10 DE genes	no on-target KD	864	0.153500281005207	-0.2112507974672984
29720	ENSG00000115993_Rest	TRAK2	Rest	ENSG00000115993	531	699.0	3	4	7	-14.513433896566022	True	43.792878360070944	True	2-10 DE genes	on-target KD	6
29721	ENSG00000115993_Stim48hr	TRAK2	Stim48hr	ENSG00000115993	399	669.0	0	3	3	-11.499600199717053	True	23.54263423780614	True	2-10 DE genes	on-target KD	2
29722	ENSG00000115993_Stim8hr	TRAK2	Stim8hr	ENSG00000115993	63	631.0	7	11	18	-12.350662940432914	True	29.43985422247511	True	>10 DE genes	on-target KD	17
29723	ENSG00000067167_Rest	TRAM1	Rest	ENSG00000067167	56	841.0	0	4	4	-36.90396520059591	True	233.99388097049723	False	2-10 DE genes	on-target KD	3
29724	ENSG00000067167_Stim48hr	TRAM1	Stim48hr	ENSG00000067167	231	690.0	0	5	5	-33.82158983357778	True	266.9488748341151	False	2-10 DE genes	on-target KD	4
29725	ENSG00000067167_Stim8hr	TRAM1	Stim8hr	ENSG00000067167	350	708.0	0	3	3	-40.17379770567543	True	336.7689710106713	False	2-10 DE genes	on-target KD	2
29726	ENSG00000065308_Rest	TRAM2	Rest	ENSG00000065308	542	739.0	1	1	2	-7.295733057300755	True	13.436046746026454	False	2-10 DE genes	on-target KD	1
29727	ENSG00000065308_Stim48hr	TRAM2	Stim48hr	ENSG00000065308	414	628.0	0	2	2	-5.461570948771784	True	9.508859562596534	False	2-10 DE genes	on-target KD	1
29728	ENSG00000065308_Stim8hr	TRAM2	Stim8hr	ENSG00000065308	304	602.0	2	0	2	-3.403331577040593	False	2.504417582358464	False	2-10 DE genes	no on-target KD	2
29729	ENSG00000168016_Rest	TRANK1	Rest	ENSG00000168016	57	742.0	0	0	0	-0.5003963292642135	False	42.64173690749536	False	no effect	no on-target KD	0
29730	ENSG00000168016_Stim48hr	TRANK1	Stim48hr	ENSG00000168016	414	886.0	0	0	0	-0.7203237929972646	False	4.116373296716877	False	no effect	no on-target KD	0
29731	ENSG00000168016_Stim8hr	TRANK1	Stim8hr	ENSG00000168016	436	747.0	0	0	0	0.1789751835856992	False	2.6173687140195687	False	no effect	no on-target KD	0
29732	ENSG00000126602_Rest	TRAP1	Rest	ENSG00000126602	133	986.0	0	1	1	-14.287549015038495	True	58.478763855473375	False	1 DE gene	on-target KD	0
29733	ENSG00000126602_Stim48hr	TRAP1	Stim48hr	ENSG00000126602	176	994.0	0	1	1	-27.80506721818827	True	255.8421685255609	False	1 DE gene	on-target KD	0
29734	ENSG00000126602_Stim8hr	TRAP1	Stim8hr	ENSG00000126602	5	905.0	0	1	1	-40.80938644206055	True	315.8416158213894	False	1 DE gene	on-target KD	0
29735	ENSG00000160218_Rest	TRAPPC10	Rest	ENSG00000160218	80	500.0	1	2	3	-15.72416504328895	True	65.7443334767544	False	2-10 DE genes	on-target KD	2
29736	ENSG00000160218_Stim48hr	TRAPPC10	Stim48hr	ENSG00000160218	427	591.0	0	1	1	-15.620885201350196	True	68.61248813537821	False	1 DE gene	on-target KD	0
29737	ENSG00000160218_Stim8hr	TRAPPC10	Stim8hr	ENSG00000160218	499	461.0	1	1	2	-15.172457448195331	True	85.40884532813666	False	2-10 DE genes	on-target KD	1
29738	ENSG00000168538_Rest	TRAPPC11	Rest	ENSG00000168538	241	43.0	17	4	21	-2.588993340767693	False	26.317438015232256	False	>10 DE genes	no on-target KD	21
29739	ENSG00000171853_Rest	TRAPPC12	Rest	ENSG00000171853	98	674.0	1	3	4	-8.753307900900655	True	17.48817359534685	True	2-10 DE genes	on-target KD	3
29740	ENSG00000171853_Stim48hr	TRAPPC12	Stim48hr	ENSG00000171853	18	593.0	3	3	6	-8.257683685545585	True	19.085749580386945	True	2-10 DE genes	on-target KD	5
29741	ENSG00000171853_Stim8hr	TRAPPC12	Stim8hr	ENSG00000171853	129	678.0	1	5	6	-10.116297643282588	True	22.1143804762622	True	2-10 DE genes	on-target KD	5
29742	ENSG00000113597_Rest	TRAPPC13	Rest	ENSG00000113597	227	552.0	1	2	3	-13.336283680502882	True	35.795944794946095	False	2-10 DE genes	on-target KD	2
29743	ENSG00000113597_Stim48hr	TRAPPC13	Stim48hr	ENSG00000113597	170	561.0	3	3	6	-15.234902179959352	True	47.46229536823056	False	2-10 DE genes	on-target KD	5
29744	ENSG00000113597_Stim8hr	TRAPPC13	Stim8hr	ENSG00000113597	265	568.0	84	42	126	-14.540549287890242	True	44.6673645154584	False	>10 DE genes	on-target KD	125	0.7772958359836708	0.7644762029389167	0.9746089701750278
29745	ENSG00000146826_Rest	TRAPPC14	Rest	ENSG00000146826	652	484.0	1	1	2	0.0	False		False	2-10 DE genes	no on-target KD	2
29746	ENSG00000146826_Stim48hr	TRAPPC14	Stim48hr	ENSG00000146826	123	463.0	0	1	1	0.0	False		False	1 DE gene	no on-target KD	1
29747	ENSG00000146826_Stim8hr	TRAPPC14	Stim8hr	ENSG00000146826	260	475.0	0	1	1	0.0	False		False	1 DE gene	no on-target KD	1
29748	ENSG00000196459_Rest	TRAPPC2	Rest	ENSG00000196459	228	1190.0	0	1	1	0.0	False		False	1 DE gene	no on-target KD	1
29749	ENSG00000196459_Stim48hr	TRAPPC2	Stim48hr	ENSG00000196459	504	1039.0	0	1	1	0.0	False		False	1 DE gene	no on-target KD	1
29750	ENSG00000196459_Stim8hr	TRAPPC2	Stim8hr	ENSG00000196459	413	1039.0	4	1	5	0.0	False		False	2-10 DE genes	no on-target KD	5
29751	ENSG00000167515_Rest	TRAPPC2L	Rest	ENSG00000167515	98	348.0	0	2	2	-10.967436921899033	True	44.82560434510066	True	2-10 DE genes	on-target KD	1
29752	ENSG00000167515_Stim48hr	TRAPPC2L	Stim48hr	ENSG00000167515	270	320.0	5	2	7	-11.393721435327764	True	49.26805312827641	True	2-10 DE genes	on-target KD	6
29753	ENSG00000167515_Stim8hr	TRAPPC2L	Stim8hr	ENSG00000167515	222	364.0	4	16	20	-14.029776337136491	True	65.23537661523068	True	>10 DE genes	on-target KD	19
29754	ENSG00000054116_Rest	TRAPPC3	Rest	ENSG00000054116	429	121.0	279	28	307	-3.340412560298762	True	90.04971157068066	False	>10 DE genes	on-target KD	306	-0.0642500812866312	-0.0802715254708987
29755	ENSG00000054116_Stim48hr	TRAPPC3	Stim48hr	ENSG00000054116	597	137.0	0	0	0	-3.0100190677513563	False	88.66384732681729	False	no effect	no on-target KD	0
29756	ENSG00000054116_Stim8hr	TRAPPC3	Stim8hr	ENSG00000054116	263	145.0	6	14	20	-8.256858149535297	True	126.52948086818604	False	>10 DE genes	on-target KD	19
29757	ENSG00000196655_Rest	TRAPPC4	Rest	ENSG00000196655	437	365.0	0	2	2	-10.505170713848004	True	85.07366280270068	False	2-10 DE genes	on-target KD	1
29758	ENSG00000196655_Stim48hr	TRAPPC4	Stim48hr	ENSG00000196655	454	341.0	2	2	4	-12.546378224790834	True	122.6027965549581	False	2-10 DE genes	on-target KD	3
29759	ENSG00000196655_Stim8hr	TRAPPC4	Stim8hr	ENSG00000196655	381	357.0	0	1	1	-17.20648254451105	True	171.2451237870847	False	1 DE gene	on-target KD	0
29760	ENSG00000007255_Rest	TRAPPC6A	Rest	ENSG00000007255	290	633.0	2	3	5	-12.59185669612654	True	34.56683359268426	True	2-10 DE genes	on-target KD	4
29761	ENSG00000007255_Stim48hr	TRAPPC6A	Stim48hr	ENSG00000007255	425	615.0	0	1	1	-13.055411085236846	True	33.619286888138994	False	1 DE gene	on-target KD	0
29762	ENSG00000007255_Stim8hr	TRAPPC6A	Stim8hr	ENSG00000007255	557	592.0	1	1	2	-10.064255385270233	True	20.78910664641014	False	2-10 DE genes	on-target KD	1
29763	ENSG00000182400_Rest	TRAPPC6B	Rest	ENSG00000182400	348	450.0	2	2	4	-10.949845428068484	True	29.23587916475278	False	2-10 DE genes	on-target KD	3
29764	ENSG00000182400_Stim48hr	TRAPPC6B	Stim48hr	ENSG00000182400	182	307.0	5	2	7	-9.491607907695608	True	34.02150761671622	False	2-10 DE genes	on-target KD	6
29765	ENSG00000182400_Stim8hr	TRAPPC6B	Stim8hr	ENSG00000182400	3	419.0	0	1	1	-9.18083424032311	True	21.86346138660936	False	1 DE gene	on-target KD	0
29766	ENSG00000153339_Rest	TRAPPC8	Rest	ENSG00000153339	374	369.0	0	0	0	-2.364304751205652	False	48.437090835086906	False	no effect	no on-target KD	0
29767	ENSG00000153339_Stim48hr	TRAPPC8	Stim48hr	ENSG00000153339	268	390.0	0	0	0	-0.75817165887871	False	51.88591590325476	False	no effect	no on-target KD	0
29768	ENSG00000153339_Stim8hr	TRAPPC8	Stim8hr	ENSG00000153339	458	339.0	0	0	0	0.4581099687579035	False	52.42665023459436	False	no effect	no on-target KD	0
29769	ENSG00000167632_Rest	TRAPPC9	Rest	ENSG00000167632	348	661.0	0	2	2	-13.569575744672454	True	33.96053762439667	False	2-10 DE genes	on-target KD	1
29770	ENSG00000167632_Stim48hr	TRAPPC9	Stim48hr	ENSG00000167632	156	591.0	4	3	7	-12.455637271875505	True	33.01908488979242	False	2-10 DE genes	on-target KD	6
29771	ENSG00000167632_Stim8hr	TRAPPC9	Stim8hr	ENSG00000167632	581	598.0	0	3	3	-11.38755643730515	True	25.382112260096346	False	2-10 DE genes	on-target KD	2
29772	ENSG00000163519_Rest	TRAT1	Rest	ENSG00000163519	113	311.0	0	1	1	-17.88645309134902	True	224.0477694963848	False	1 DE gene	on-target KD	0
29773	ENSG00000163519_Stim48hr	TRAT1	Stim48hr	ENSG00000163519	610	366.0	3	1	4	-11.942156392293304	True	78.8890075484042	False	2-10 DE genes	on-target KD	3
29774	ENSG00000163519_Stim8hr	TRAT1	Stim8hr	ENSG00000163519	537	349.0	1	2	3	-13.934788903723462	True	105.21212187907646	False	2-10 DE genes	on-target KD	2
29775	ENSG00000107614_Rest	TRDMT1	Rest	ENSG00000107614	532	477.0	1	1	2	-6.568398583197915	True	12.616593882986503	False	2-10 DE genes	on-target KD	1
29776	ENSG00000107614_Stim48hr	TRDMT1	Stim48hr	ENSG00000107614	320	350.0	2	1	3	-5.982332525421448	True	11.45684784491869	False	2-10 DE genes	on-target KD	2
29777	ENSG00000107614_Stim8hr	TRDMT1	Stim8hr	ENSG00000107614	112	411.0	0	1	1	-5.930242107658515	True	10.83074098946764	False	1 DE gene	on-target KD	0
29778	ENSG00000124731_Rest	TREM1	Rest	ENSG00000124731	472	443.0	0	0	0	0.0	False		False	no effect	no on-target KD	0
29779	ENSG00000124731_Stim48hr	TREM1	Stim48hr	ENSG00000124731	520	432.0	0	0	0	0.0	False		False	no effect	no on-target KD	0
29780	ENSG00000124731_Stim8hr	TREM1	Stim8hr	ENSG00000124731	579	400.0	0	0	0	0.0	False		False	no effect	no on-target KD	0
29781	ENSG00000161911_Rest	TREML1	Rest	ENSG00000161911	53	408.0	1	1	2	0.0	False		False	2-10 DE genes	no on-target KD	2
29782	ENSG00000161911_Stim48hr	TREML1	Stim48hr	ENSG00000161911	294	433.0	5	1	6	0.0	False		False	2-10 DE genes	no on-target KD	6
29783	ENSG00000161911_Stim8hr	TREML1	Stim8hr	ENSG00000161911	54	433.0	1	1	2	0.0	False		False	2-10 DE genes	no on-target KD	2
29784	ENSG00000112195_Rest	TREML2	Rest	ENSG00000112195	328	428.0	2	1	3	-7.504686855854089	True	18.225425597798605	False	2-10 DE genes	on-target KD	2
29785	ENSG00000112195_Stim48hr	TREML2	Stim48hr	ENSG00000112195	145	447.0	1	1	2	-7.241497177957024	True	16.772061829144636	False	2-10 DE genes	on-target KD	1
29786	ENSG00000112195_Stim8hr	TREML2	Stim8hr	ENSG00000112195	5	389.0	1	0	1	-1.7228968503089328	False	0.9477897622218486	False	1 DE gene	no on-target KD	1
29787	ENSG00000124496_Rest	TRERF1	Rest	ENSG00000124496	364	509.0	6	3	9	-5.502569756807113	True	11.079881756796023	False	2-10 DE genes	on-target KD	8
29788	ENSG00000124496_Stim48hr	TRERF1	Stim48hr	ENSG00000124496	495	564.0	0	0	0	-3.282792878840223	False	9.819640700040509	False	no effect	no on-target KD	0
29789	ENSG00000124496_Stim8hr	TRERF1	Stim8hr	ENSG00000124496	676	550.0	1	4	5	-4.958801828433721	True	13.229500649826814	False	2-10 DE genes	on-target KD	4
29790	ENSG00000213689_Rest	TREX1	Rest	ENSG00000213689	80	579.0	1	0	1	0.0	False		False	1 DE gene	no on-target KD	1
29791	ENSG00000213689_Stim48hr	TREX1	Stim48hr	ENSG00000213689	433	595.0	0	0	0	0.0	False		False	no effect	no on-target KD	0
29792	ENSG00000213689_Stim8hr	TREX1	Stim8hr	ENSG00000213689	540	525.0	0	0	0	0.0	False		False	no effect	no on-target KD	0
29793	ENSG00000173334_Rest	TRIB1	Rest	ENSG00000173334	513	443.0	0	0	0	-1.8522932634382967	False	2.762226509306719	False	no effect	no on-target KD	0
29794	ENSG00000173334_Stim48hr	TRIB1	Stim48hr	ENSG00000173334	188	484.0	0	1	1	-4.559958105790957	True	14.778996714189956	False	1 DE gene	on-target KD	0
29795	ENSG00000173334_Stim8hr	TRIB1	Stim8hr	ENSG00000173334	620	521.0	0	1	1	-8.22337310543445	True	30.85408792910356	False	1 DE gene	on-target KD	0
29796	ENSG00000071575_Rest	TRIB2	Rest	ENSG00000071575	672	360.0	92	16	108	-13.877780229116112	True	117.7151110969968	False	>10 DE genes	on-target KD	107	0.3084915371049085	0.1196709092728955
29797	ENSG00000071575_Stim48hr	TRIB2	Stim48hr	ENSG00000071575	656	406.0	0	3	3	-7.71503756934701	True	28.355146743035085	False	2-10 DE genes	on-target KD	2
29798	ENSG00000071575_Stim8hr	TRIB2	Stim8hr	ENSG00000071575	581	376.0	96	5	101	-9.02062101181448	True	43.4852124670214	False	>10 DE genes	on-target KD	100	0.6975609225951116	0.6909380823021146
29799	ENSG00000101255_Rest	TRIB3	Rest	ENSG00000101255	592	295.0	4	3	7	-6.454516444646906	True	16.50439890312482	False	2-10 DE genes	on-target KD	6
29800	ENSG00000101255_Stim48hr	TRIB3	Stim48hr	ENSG00000101255	500	362.0	0	2	2	-9.690368170149997	True	122.8428938133008	False	2-10 DE genes	on-target KD	1
29801	ENSG00000101255_Stim8hr	TRIB3	Stim8hr	ENSG00000101255	119	334.0	2	3	5	-8.182968274953048	True	24.63595870753712	False	2-10 DE genes	on-target KD	4
29802	ENSG00000204977_Rest	TRIM13	Rest	ENSG00000204977	217	318.0	1	2	3	-8.142540878000588	True	23.35382121654837	False	2-10 DE genes	on-target KD	2
29803	ENSG00000204977_Stim48hr	TRIM13	Stim48hr	ENSG00000204977	336	386.0	0	5	5	-9.060859161845356	True	22.98717188512414	False	2-10 DE genes	on-target KD	4
29804	ENSG00000204977_Stim8hr	TRIM13	Stim8hr	ENSG00000204977	481	334.0	1	4	5	-9.47714950062326	True	27.89831083516569	False	2-10 DE genes	on-target KD	4
29805	ENSG00000106785_Rest	TRIM14	Rest	ENSG00000106785	306	342.0	17	122	139	-15.533328550131568	True	104.35894435116542	False	>10 DE genes	on-target KD	138	0.7568314282770112	0.4173278916387923
29806	ENSG00000106785_Stim48hr	TRIM14	Stim48hr	ENSG00000106785	72	251.0	14	7	21	-10.057371358729393	True	74.80546743101564	False	>10 DE genes	on-target KD	20
29807	ENSG00000106785_Stim8hr	TRIM14	Stim8hr	ENSG00000106785	76	199.0	6	6	12	-9.573067326172875	True	63.33982355314524	False	>10 DE genes	on-target KD	11
29808	ENSG00000221926_Rest	TRIM16	Rest	ENSG00000221926	285	179.0	3	0	3	-1.409492285451876	False	1.4791484032965383	False	2-10 DE genes	no on-target KD	3
29809	ENSG00000221926_Stim48hr	TRIM16	Stim48hr	ENSG00000221926	355	236.0	0	0	0	-2.717761222380747	False	2.9359001480152127	False	no effect	no on-target KD	0
29810	ENSG00000221926_Stim8hr	TRIM16	Stim8hr	ENSG00000221926	87	223.0	1	0	1	-2.2873078504598783	False	2.797259978144789	False	1 DE gene	no on-target KD	1
29811	ENSG00000162931_Rest	TRIM17	Rest	ENSG00000162931	361	215.0	0	0	0	-0.3519984164370821	False	0.2961984480468887	False	no effect	no on-target KD	0
29812	ENSG00000162931_Stim48hr	TRIM17	Stim48hr	ENSG00000162931	512	428.0	0	1	1	-1.4196182993045436	False	0.5805587451410379	False	1 DE gene	no on-target KD	1
29813	ENSG00000162931_Stim8hr	TRIM17	Stim8hr	ENSG00000162931	456	362.0	0	0	0	-0.2455947661549611	False	0.10870260679357	False	no effect	no on-target KD	0
29814	ENSG00000109654_Rest	TRIM2	Rest	ENSG00000109654	465	395.0	889	234	1123	0.0	False		False	>10 DE genes	no on-target KD	1123	0.0864826841757691	-0.0331372522182485	0.3705511808836076
29815	ENSG00000109654_Stim48hr	TRIM2	Stim48hr	ENSG00000109654	24	567.0	0	0	0	0.0	False		False	no effect	no on-target KD	0
29816	ENSG00000109654_Stim8hr	TRIM2	Stim8hr	ENSG00000109654	93	402.0	0	0	0	0.0	False		False	no effect	no on-target KD	0
29817	ENSG00000132109_Rest	TRIM21	Rest	ENSG00000132109	73	200.0	0	1	1	-10.457422416796565	True	54.96035368581164	False	1 DE gene	on-target KD	0
29818	ENSG00000132109_Stim48hr	TRIM21	Stim48hr	ENSG00000132109	677	317.0	0	1	1	-9.447085266282826	True	34.22112284516957	False	1 DE gene	on-target KD	0
29819	ENSG00000132109_Stim8hr	TRIM21	Stim8hr	ENSG00000132109	173	231.0	42	6	48	-9.192817611444484	True	40.94516949262584	False	>10 DE genes	on-target KD	47	0.2868721317747748	0.0460487261866605
29820	ENSG00000132274_Rest	TRIM22	Rest	ENSG00000132274	187	416.0	5	1	6	-15.912754517011384	True	312.86400011515576	False	2-10 DE genes	on-target KD	5
29821	ENSG00000132274_Stim48hr	TRIM22	Stim48hr	ENSG00000132274	303	375.0	8	4	12	-10.160219329470657	True	70.10971803019329	False	>10 DE genes	on-target KD	11
29822	ENSG00000132274_Stim8hr	TRIM22	Stim8hr	ENSG00000132274	119	426.0	0	1	1	-14.16156495942026	True	132.4571381962404	False	1 DE gene	on-target KD	0
29823	ENSG00000113595_Rest	TRIM23	Rest	ENSG00000113595	236	842.0	0	3	3	-10.889087819166289	True	14.239997198045616	True	2-10 DE genes	on-target KD	2
29824	ENSG00000113595_Stim48hr	TRIM23	Stim48hr	ENSG00000113595	212	804.0	1	2	3	-9.31696623166498	True	14.010910588243494	True	2-10 DE genes	on-target KD	2
29825	ENSG00000113595_Stim8hr	TRIM23	Stim8hr	ENSG00000113595	157	802.0	0	3	3	-9.723831399598264	True	12.61788708298512	True	2-10 DE genes	on-target KD	2
29826	ENSG00000122779_Rest	TRIM24	Rest	ENSG00000122779	544	77.0	14	3	17	-4.1484087438770745	True	32.301370109557766	False	>10 DE genes	on-target KD	16
29827	ENSG00000122779_Stim48hr	TRIM24	Stim48hr	ENSG00000122779	637	108.0	9	3	12	-5.025399189781968	True	36.54573473776498	False	>10 DE genes	on-target KD	11
29828	ENSG00000122779_Stim8hr	TRIM24	Stim8hr	ENSG00000122779	279	75.0	2	0	2	-3.815129780889269	False	33.80569221019259	False	2-10 DE genes	no on-target KD	2
29829	ENSG00000121060_Rest	TRIM25	Rest	ENSG00000121060	73	787.0	10	17	27	-19.57253676321352	True	56.84390300905845	False	>10 DE genes	on-target KD	26
29830	ENSG00000121060_Stim48hr	TRIM25	Stim48hr	ENSG00000121060	321	952.0	14	30	44	-26.651237144800096	True	107.46580288002062	False	>10 DE genes	on-target KD	43	0.8150574049403835	0.5129527807887257	0.6322148354166598
29831	ENSG00000121060_Stim8hr	TRIM25	Stim8hr	ENSG00000121060	59	759.0	15	35	50	-21.323580337072983	True	75.41967690137022	False	>10 DE genes	on-target KD	49	0.5984058553319258	-0.015629100767967	0.8793609433573318
29832	ENSG00000234127_Rest	TRIM26	Rest	ENSG00000234127	542	178.0	0	1	1	-8.299145503383388	True	54.404083456365015	False	1 DE gene	on-target KD	0
29833	ENSG00000234127_Stim48hr	TRIM26	Stim48hr	ENSG00000234127	412	192.0	2	1	3	-8.25388127174304	True	42.41697222330789	False	2-10 DE genes	on-target KD	2
29834	ENSG00000234127_Stim8hr	TRIM26	Stim8hr	ENSG00000234127	119	191.0	1	1	2	-8.960711387088256	True	48.79007697287829	False	2-10 DE genes	on-target KD	1
29835	ENSG00000204713_Rest	TRIM27	Rest	ENSG00000204713	566	599.0	1	3	4	-18.37831991264167	True	67.78189627290462	False	2-10 DE genes	on-target KD	3
29836	ENSG00000204713_Stim48hr	TRIM27	Stim48hr	ENSG00000204713	498	605.0	0	1	1	-19.157442381445787	True	88.4174707622288	False	1 DE gene	on-target KD	0
29837	ENSG00000204713_Stim8hr	TRIM27	Stim8hr	ENSG00000204713	499	571.0	0	2	2	-25.120374286382336	True	125.58335508402122	False	2-10 DE genes	on-target KD	1
29838	ENSG00000130726_Rest	TRIM28	Rest	ENSG00000130726	12	216.0	18	3	21	-5.3534631869193365	True	23.8563663101558	False	>10 DE genes	on-target KD	20
29839	ENSG00000130726_Stim48hr	TRIM28	Stim48hr	ENSG00000130726	336	406.0	28	6	34	-9.821246144798002	True	40.95514932107627	False	>10 DE genes	on-target KD	33	0.4899463451509527	0.1931641658051013
29840	ENSG00000130726_Stim8hr	TRIM28	Stim8hr	ENSG00000130726	209	376.0	27	6	33	-9.685486241537822	True	55.45488408302004	False	>10 DE genes	on-target KD	32	0.4852501855505555	0.2494052721125179
29841	ENSG00000110171_Rest	TRIM3	Rest	ENSG00000110171	133	456.0	0	0	0	-2.9230580088085536	False	2.1372452042684715	False	no effect	no on-target KD	0
29842	ENSG00000110171_Stim48hr	TRIM3	Stim48hr	ENSG00000110171	49	459.0	0	0	0	-2.432970855294063	False	1.6172309163047094	False	no effect	no on-target KD	0
29843	ENSG00000110171_Stim8hr	TRIM3	Stim8hr	ENSG00000110171	62	400.0	0	0	0	-0.575129182729064	False	0.5286594919369483	False	no effect	no on-target KD	0
29844	ENSG00000119401_Stim48hr	TRIM32	Stim48hr	ENSG00000119401	647	368.0	4	1	5	0.0	False		False	2-10 DE genes	no on-target KD	5
29845	ENSG00000119401_Stim8hr	TRIM32	Stim8hr	ENSG00000119401	579	363.0	0	0	0	0.0	False		False	no effect	no on-target KD	0
29846	ENSG00000197323_Rest	TRIM33	Rest	ENSG00000197323	69	555.0	19	1	20	-14.58943160985037	True	44.09436754002121	False	>10 DE genes	on-target KD	19
29847	ENSG00000197323_Stim48hr	TRIM33	Stim48hr	ENSG00000197323	22	615.0	18	1	19	-14.00151946375641	True	48.94564895976172	False	>10 DE genes	on-target KD	18
29848	ENSG00000197323_Stim8hr	TRIM33	Stim8hr	ENSG00000197323	572	560.0	37	9	46	-15.36739270108507	True	57.19380364097652	False	>10 DE genes	on-target KD	45	0.7823581840227948	0.7014489195349227	-0.0639211415160591
29849	ENSG00000258659_Rest	TRIM34	Rest	ENSG00000258659	345	777.0	1	1	2	-8.361203327301274	True	11.285414826146164	False	2-10 DE genes	on-target KD	1
29850	ENSG00000258659_Stim48hr	TRIM34	Stim48hr	ENSG00000258659	514	816.0	1	1	2	-9.163602030778463	True	16.275443929717312	False	2-10 DE genes	on-target KD	1
29851	ENSG00000258659_Stim8hr	TRIM34	Stim8hr	ENSG00000258659	223	827.0	0	1	1	-5.451654753329479	True	4.380552194070066	False	1 DE gene	on-target KD	0
29852	ENSG00000104228_Rest	TRIM35	Rest	ENSG00000104228	524	449.0	1	1	2	-10.552646572660482	True	29.329229166778305	False	2-10 DE genes	on-target KD	1
29853	ENSG00000104228_Stim48hr	TRIM35	Stim48hr	ENSG00000104228	650	430.0	0	1	1	-7.462194616220205	True	13.638011968225085	False	1 DE gene	on-target KD	0
29854	ENSG00000104228_Stim8hr	TRIM35	Stim8hr	ENSG00000104228	659	468.0	0	1	1	-11.713089396296224	True	31.28037587136133	False	1 DE gene	on-target KD	0
29855	ENSG00000108395_Rest	TRIM37	Rest	ENSG00000108395	142	301.0	1	1	2	-6.609047024911406	True	17.599662997529247	False	2-10 DE genes	on-target KD	1
29856	ENSG00000108395_Stim48hr	TRIM37	Stim48hr	ENSG00000108395	194	259.0	0	2	2	-5.647019622296597	True	18.32565355035386	False	2-10 DE genes	on-target KD	1
29857	ENSG00000108395_Stim8hr	TRIM37	Stim8hr	ENSG00000108395	654	288.0	0	1	1	-7.320538628176019	True	20.45512379703656	False	1 DE gene	on-target KD	0
29858	ENSG00000112343_Rest	TRIM38	Rest	ENSG00000112343	187	564.0	1	2	3	-19.691168633680658	True	99.59271882716682	False	2-10 DE genes	on-target KD	2
29859	ENSG00000112343_Stim48hr	TRIM38	Stim48hr	ENSG00000112343	607	533.0	9	5	14	-19.972060033594644	True	101.56684985449571	False	>10 DE genes	on-target KD	13
29860	ENSG00000112343_Stim8hr	TRIM38	Stim8hr	ENSG00000112343	46	541.0	1	1	2	-14.99904012765063	True	58.17503852463974	False	2-10 DE genes	on-target KD	1
29861	ENSG00000204599_Rest	TRIM39	Rest	ENSG00000204599	494	973.0	5	48	53	-4.766329010999846	True	2.2350406963813367	False	>10 DE genes	on-target KD	52	0.6344033114119746	0.5249198667017387	0.566770194731606
29862	ENSG00000204599_Stim48hr	TRIM39	Stim48hr	ENSG00000204599	32	1061.0	2	37	39	-4.475566980401211	True	2.4267174307957577	False	>10 DE genes	on-target KD	38	0.782967949685876	0.7430100343349588	-0.7055225023503939
29863	ENSG00000204599_Stim8hr	TRIM39	Stim8hr	ENSG00000204599	507	898.0	4	35	39	-5.386992251433232	True	3.362237858339284	False	>10 DE genes	on-target KD	38	0.5830814420028149	0.4675713680561392	-0.5276358610369817
29864	ENSG00000146833_Rest	TRIM4	Rest	ENSG00000146833	611	63.0	6	1	7	-4.042406871901852	True	25.222859961244268	False	2-10 DE genes	on-target KD	6
29865	ENSG00000146833_Stim48hr	TRIM4	Stim48hr	ENSG00000146833	334	119.0	0	1	1	-5.861788803596677	True	28.35640714582461	False	1 DE gene	on-target KD	0
29866	ENSG00000146833_Stim8hr	TRIM4	Stim8hr	ENSG00000146833	34	84.0	0	3	3	-4.521834212798435	True	24.029839072739865	False	2-10 DE genes	on-target KD	2
29867	ENSG00000146063_Rest	TRIM41	Rest	ENSG00000146063	236	701.0	0	1	1	-12.18549195128658	True	22.98652050353834	False	1 DE gene	on-target KD	0
29868	ENSG00000146063_Stim48hr	TRIM41	Stim48hr	ENSG00000146063	122	742.0	0	1	1	-12.578524819808928	True	24.67551961560501	False	1 DE gene	on-target KD	0
29869	ENSG00000146063_Stim8hr	TRIM41	Stim8hr	ENSG00000146063	293	703.0	0	1	1	-13.736200606499311	True	29.261082700363808	False	1 DE gene	on-target KD	0
29870	ENSG00000166326_Rest	TRIM44	Rest	ENSG00000166326	60	758.0	0	1	1	-14.684144756096364	True	33.620404832828406	False	1 DE gene	on-target KD	0
29871	ENSG00000166326_Stim48hr	TRIM44	Stim48hr	ENSG00000166326	303	895.0	1	2	3	-13.434004211650551	True	27.45995637400132	False	2-10 DE genes	on-target KD	2
29872	ENSG00000166326_Stim8hr	TRIM44	Stim8hr	ENSG00000166326	596	781.0	0	2	2	-16.86261386372022	True	47.38790622348363	False	2-10 DE genes	on-target KD	1
29873	ENSG00000163462_Rest	TRIM46	Rest	ENSG00000163462	667	268.0	2	3	5	-5.523434784588374	True	12.049505085564965	False	2-10 DE genes	on-target KD	4
29874	ENSG00000163462_Stim48hr	TRIM46	Stim48hr	ENSG00000163462	608	339.0	3	2	5	-5.678170771910086	True	10.798406821696906	False	2-10 DE genes	on-target KD	4
29875	ENSG00000163462_Stim8hr	TRIM46	Stim8hr	ENSG00000163462	136	289.0	3	3	6	-4.3546268072999785	True	6.503987307472364	False	2-10 DE genes	on-target KD	5
29876	ENSG00000132481_Rest	TRIM47	Rest	ENSG00000132481	159	671.0	1	1	2	-7.218696512270157	True	18.75125392033129	False	2-10 DE genes	on-target KD	1
29877	ENSG00000132481_Stim48hr	TRIM47	Stim48hr	ENSG00000132481	182	523.0	13	3	16	-5.977094069003616	True	16.414329728369534	False	>10 DE genes	on-target KD	15
29878	ENSG00000132481_Stim8hr	TRIM47	Stim8hr	ENSG00000132481	160	599.0	0	1	1	-6.5641403207013	True	25.12304169140115	False	1 DE gene	on-target KD	0
29879	ENSG00000132256_Rest	TRIM5	Rest	ENSG00000132256	236	937.0	0	1	1	-13.245318813925282	True	30.74889877189569	False	1 DE gene	on-target KD	0
29880	ENSG00000132256_Stim48hr	TRIM5	Stim48hr	ENSG00000132256	282	905.0	0	1	1	-11.49429129072123	True	29.25244693760884	False	1 DE gene	on-target KD	0
29881	ENSG00000132256_Stim8hr	TRIM5	Stim8hr	ENSG00000132256	77	958.0	0	3	3	-8.484653637118926	True	13.376777916296806	False	2-10 DE genes	on-target KD	2
29882	ENSG00000183718_Rest	TRIM52	Rest	ENSG00000183718	252	1026.0	1	2	3	-13.691669331559131	True	25.12098309894714	False	2-10 DE genes	on-target KD	2
29883	ENSG00000183718_Stim48hr	TRIM52	Stim48hr	ENSG00000183718	428	1138.0	0	1	1	-10.258969544366192	True	18.910493863902712	False	1 DE gene	on-target KD	0
29884	ENSG00000183718_Stim8hr	TRIM52	Stim8hr	ENSG00000183718	59	1052.0	0	4	4	-11.027052111880948	True	16.608566803782068	False	2-10 DE genes	on-target KD	3
29885	ENSG00000169871_Rest	TRIM56	Rest	ENSG00000169871	615	540.0	2	1	3	-14.310127120253677	True	42.83184073732742	False	2-10 DE genes	on-target KD	2
29886	ENSG00000169871_Stim48hr	TRIM56	Stim48hr	ENSG00000169871	194	606.0	1	1	2	-15.920394444564996	True	49.69168162939424	False	2-10 DE genes	on-target KD	1
29887	ENSG00000169871_Stim8hr	TRIM56	Stim8hr	ENSG00000169871	66	580.0	2	2	4	-13.326648968122733	True	38.04520950062579	False	2-10 DE genes	on-target KD	3
29888	ENSG00000162722_Rest	TRIM58	Rest	ENSG00000162722	312	452.0	0	0	0	-2.456438356327794	False	2.337833579864588	False	no effect	no on-target KD	0
29889	ENSG00000162722_Stim48hr	TRIM58	Stim48hr	ENSG00000162722	166	446.0	1	0	1	-1.7743187497725472	False	1.0343474074391583	False	1 DE gene	no on-target KD	1
29890	ENSG00000162722_Stim8hr	TRIM58	Stim8hr	ENSG00000162722	70	494.0	5	0	5	-1.5018134753668826	False	0.7265475895221023	False	2-10 DE genes	no on-target KD	5
29891	ENSG00000213186_Rest	TRIM59	Rest	ENSG00000213186	532	1082.0	1	1	2	-22.00527256889428	True	59.17810660405283	False	2-10 DE genes	on-target KD	1
29892	ENSG00000213186_Stim48hr	TRIM59	Stim48hr	ENSG00000213186	453	1020.0	0	2	2	-21.15244300217219	True	64.98360741253623	False	2-10 DE genes	on-target KD	1
29893	ENSG00000213186_Stim8hr	TRIM59	Stim8hr	ENSG00000213186	177	1002.0	2	2	4	-20.35133457460328	True	53.4393095521886	False	2-10 DE genes	on-target KD	3
29894	ENSG00000183439_Rest	TRIM61	Rest	ENSG00000183439	184	622.0	0	0	0	-2.890904208056211	False	1.716370994640284	False	no effect	no on-target KD	0
29895	ENSG00000183439_Stim48hr	TRIM61	Stim48hr	ENSG00000183439	635	617.0	0	1	1	-3.090795197990933	False	2.0700889216472	False	1 DE gene	no on-target KD	1
29896	ENSG00000183439_Stim8hr	TRIM61	Stim8hr	ENSG00000183439	395	558.0	0	0	0	-3.027798917777841	False	2.0506807091493906	False	no effect	no on-target KD	0
29897	ENSG00000116525_Rest	TRIM62	Rest	ENSG00000116525	382	597.0	1	2	3	-5.103279295386771	True	5.366882456717217	False	2-10 DE genes	on-target KD	2
29898	ENSG00000116525_Stim48hr	TRIM62	Stim48hr	ENSG00000116525	610	555.0	0	0	0	-3.717439912347393	False	2.839810378536322	False	no effect	no on-target KD	0
29899	ENSG00000116525_Stim8hr	TRIM62	Stim8hr	ENSG00000116525	258	488.0	0	0	0	-3.349360606638008	False	2.5265690461590653	False	no effect	no on-target KD	0
29900	ENSG00000141569_Rest	TRIM65	Rest	ENSG00000141569	614	713.0	0	2	2	-4.385977120825235	True	13.568392887551026	False	2-10 DE genes	on-target KD	1
29901	ENSG00000141569_Stim48hr	TRIM65	Stim48hr	ENSG00000141569	433	766.0	0	4	4	-4.334544895696553	True	14.714046292266945	False	2-10 DE genes	on-target KD	3
29902	ENSG00000141569_Stim8hr	TRIM65	Stim8hr	ENSG00000141569	376	552.0	0	3	3	-6.543766592674107	True	28.51804529718412	False	2-10 DE genes	on-target KD	2
29903	ENSG00000166436_Rest	TRIM66	Rest	ENSG00000166436	111	1169.0	0	0	0	-1.5752108255595358	False	8.476288422523606	False	no effect	no on-target KD	0
29904	ENSG00000166436_Stim48hr	TRIM66	Stim48hr	ENSG00000166436	251	1118.0	0	0	0	-1.605943881351132	False	9.974551066604077	False	no effect	no on-target KD	0
29905	ENSG00000166436_Stim8hr	TRIM66	Stim8hr	ENSG00000166436	257	989.0	0	0	0	-1.7305751774956233	False	11.178178190906236	False	no effect	no on-target KD	0
29906	ENSG00000167333_Rest	TRIM68	Rest	ENSG00000167333	417	658.0	0	0	0	-3.975426679488369	False	2.761262861056703	False	no effect	no on-target KD	0
29907	ENSG00000167333_Stim48hr	TRIM68	Stim48hr	ENSG00000167333	551	616.0	0	0	0	-4.2613793636234805	False	3.6980839276844897	False	no effect	no on-target KD	0
29908	ENSG00000167333_Stim8hr	TRIM68	Stim8hr	ENSG00000167333	342	672.0	0	0	0	-3.887652577775393	False	2.666378631529758	False	no effect	no on-target KD	0
29909	ENSG00000185880_Rest	TRIM69	Rest	ENSG00000185880	492	628.0	0	0	0	-4.21995640206176	False	3.745503449900846	False	no effect	no on-target KD	0
29910	ENSG00000185880_Stim48hr	TRIM69	Stim48hr	ENSG00000185880	438	653.0	0	0	0	-2.749858142740597	False	3.763141763331	False	no effect	no on-target KD	0
29911	ENSG00000185880_Stim8hr	TRIM69	Stim8hr	ENSG00000185880	70	608.0	0	0	0	-2.934050790498419	False	2.8637406150727047	False	no effect	no on-target KD	0
29912	ENSG00000155428_Rest	TRIM74	Rest	ENSG00000155428	151	540.0	0	0	0	0.0	False		False	no effect	no on-target KD	0
29913	ENSG00000155428_Stim48hr	TRIM74	Stim48hr	ENSG00000155428	388	705.0	0	1	1	0.0	False		False	1 DE gene	no on-target KD	1
29914	ENSG00000155428_Stim8hr	TRIM74	Stim8hr	ENSG00000155428	435	746.0	1	1	2	0.0	False		False	2-10 DE genes	no on-target KD	2
29915	ENSG00000171206_Rest	TRIM8	Rest	ENSG00000171206	128	397.0	1	0	1	-3.7417697608495706	False	45.032933939470034	False	1 DE gene	no on-target KD	1
29916	ENSG00000171206_Stim48hr	TRIM8	Stim48hr	ENSG00000171206	638	494.0	2	3	5	-4.1959867825084	True	53.53594908002928	False	2-10 DE genes	on-target KD	4
29917	ENSG00000171206_Stim8hr	TRIM8	Stim8hr	ENSG00000171206	258	465.0	0	2	2	-6.175215949390682	True	121.54154405077976	False	2-10 DE genes	on-target KD	1
29918	ENSG00000038382_Rest	TRIO	Rest	ENSG00000038382	2	362.0	5	1	6	-2.392954082600946	False	3.091296237118375	False	2-10 DE genes	no on-target KD	6
29919	ENSG00000038382_Stim48hr	TRIO	Stim48hr	ENSG00000038382	476	341.0	0	0	0	-2.9897479358425705	False	4.881053270408161	False	no effect	no on-target KD	0
29920	ENSG00000038382_Stim8hr	TRIO	Stim8hr	ENSG00000038382	516	376.0	0	0	0	-3.516275885411053	False	5.307631101118679	False	no effect	no on-target KD	0
29921	ENSG00000125733_Rest	TRIP10	Rest	ENSG00000125733	133	143.0	1	1	2	-2.8565812053690114	False	7.96521298575152	True	2-10 DE genes	putative off-target	2
29922	ENSG00000125733_Stim48hr	TRIP10	Stim48hr	ENSG00000125733	570	155.0	1	2	3	-7.056736717931488	True	41.766437846149	True	2-10 DE genes	on-target KD	2
29923	ENSG00000125733_Stim8hr	TRIP10	Stim8hr	ENSG00000125733	523	143.0	0	2	2	-4.646161248544224	True	25.087454024382584	True	2-10 DE genes	on-target KD	1
29924	ENSG00000100815_Rest	TRIP11	Rest	ENSG00000100815	554	308.0	0	1	1	-4.973677848308354	True	18.089268783477685	False	1 DE gene	on-target KD	0
29925	ENSG00000100815_Stim48hr	TRIP11	Stim48hr	ENSG00000100815	504	398.0	0	1	1	-7.033796284534127	True	19.450525076703013	False	1 DE gene	on-target KD	0
29926	ENSG00000100815_Stim8hr	TRIP11	Stim8hr	ENSG00000100815	59	357.0	0	1	1	-6.0680510313197855	True	25.58574562345806	False	1 DE gene	on-target KD	0
29927	ENSG00000153827_Rest	TRIP12	Rest	ENSG00000153827	493	1816.0	1067	946	2013	-37.93536619108139	True	140.46968583009033	True	>10 DE genes	on-target KD	2012	0.6984840088170898	0.6373582790963469	0.7960067896264688
29928	ENSG00000153827_Stim48hr	TRIP12	Stim48hr	ENSG00000153827	282	1555.0	436	328	764	-43.7815685587192	True	221.62059075487608	True	>10 DE genes	on-target KD	763	0.5839692149115009	0.5482629583899749	0.7758504663596941
29929	ENSG00000153827_Stim8hr	TRIP12	Stim8hr	ENSG00000153827	618	1477.0	961	869	1830	-41.751281166806415	True	190.73723492677547	False	>10 DE genes	on-target KD	1829	0.6883392835568332	0.6674179863334483	0.8344484218551917
29930	ENSG00000071539_Rest	TRIP13	Rest	ENSG00000071539	546	228.0	4	2	6	-8.614871163965308	True	52.59837916047666	True	2-10 DE genes	on-target KD	5
29931	ENSG00000071539_Stim48hr	TRIP13	Stim48hr	ENSG00000071539	231	253.0	0	2	2	-12.586603381669908	True	76.00999734470555	True	2-10 DE genes	on-target KD	1
29932	ENSG00000071539_Stim8hr	TRIP13	Stim8hr	ENSG00000071539	44	238.0	0	2	2	-10.139084715343747	True	76.22492601171469	True	2-10 DE genes	on-target KD	1
29933	ENSG00000103671_Rest	TRIP4	Rest	ENSG00000103671	617	329.0	0	2	2	-9.074464928852048	True	29.645426691302948	False	2-10 DE genes	on-target KD	1
29934	ENSG00000103671_Stim48hr	TRIP4	Stim48hr	ENSG00000103671	266	283.0	0	2	2	-7.576480277277923	True	24.17192921342495	True	2-10 DE genes	on-target KD	1
29935	ENSG00000103671_Stim8hr	TRIP4	Stim8hr	ENSG00000103671	238	309.0	1	1	2	-7.938235576176761	True	24.199437872194345	False	2-10 DE genes	on-target KD	1
29936	ENSG00000087077_Rest	TRIP6	Rest	ENSG00000087077	444	176.0	4	3	7	-4.236318476574198	True	11.617102658360851	False	2-10 DE genes	on-target KD	6
29937	ENSG00000087077_Stim48hr	TRIP6	Stim48hr	ENSG00000087077	393	160.0	4	3	7	-5.538947895779004	True	23.490155399922592	False	2-10 DE genes	on-target KD	6
29938	ENSG00000087077_Stim8hr	TRIP6	Stim8hr	ENSG00000087077	158	169.0	6	4	10	-6.008966112590385	True	29.556930391346043	False	2-10 DE genes	on-target KD	9
29939	ENSG00000205133_Rest	TRIQK	Rest	ENSG00000205133	12	346.0	2	2	4	-1.360142998708146	False	0.6542666375700175	False	2-10 DE genes	no on-target KD	4
29940	ENSG00000205133_Stim48hr	TRIQK	Stim48hr	ENSG00000205133	664	286.0	1	0	1	-2.640690163950364	False	4.183632313675442	False	1 DE gene	no on-target KD	1
29941	ENSG00000205133_Stim8hr	TRIQK	Stim8hr	ENSG00000205133	662	267.0	2	0	2	-0.2905363353362643	False	0.4597007343502938	False	2-10 DE genes	no on-target KD	2
29942	ENSG00000123144_Rest	TRIR	Rest	ENSG00000123144	444	231.0	17	12	29	-16.52703458847636	True	167.3253903890245	True	>10 DE genes	on-target KD	28
29943	ENSG00000123144_Stim48hr	TRIR	Stim48hr	ENSG00000123144	360	213.0	5	8	13	-13.790574869531207	True	163.7493066502748	True	>10 DE genes	on-target KD	12
29944	ENSG00000123144_Stim8hr	TRIR	Stim8hr	ENSG00000123144	273	218.0	24	13	37	-17.360684709809224	True	203.98323480518016	True	>10 DE genes	on-target KD	36	0.7311611737480609	0.7111920670523513	0.2524787471563776
29945	ENSG00000043514_Rest	TRIT1	Rest	ENSG00000043514	184	1318.0	3	1	4	-6.811589447139923	True	11.325757388591445	False	2-10 DE genes	on-target KD	3
29946	ENSG00000043514_Stim48hr	TRIT1	Stim48hr	ENSG00000043514	61	1157.0	5	2	7	-8.221424677179977	True	32.60517692767848	False	2-10 DE genes	on-target KD	6
29947	ENSG00000043514_Stim8hr	TRIT1	Stim8hr	ENSG00000043514	381	1194.0	13	30	43	-12.936679334095269	True	36.07949380020424	False	>10 DE genes	on-target KD	42	0.1181222059422602	-0.1741891206632312	0.8348333590546425
29948	ENSG00000136932_Rest	TRMO	Rest	ENSG00000136932	564	491.0	0	1	1	-8.567497090580739	True	68.48186291303608	False	1 DE gene	on-target KD	0
29949	ENSG00000136932_Stim48hr	TRMO	Stim48hr	ENSG00000136932	552	407.0	1	0	1	-3.937542209708644	False	33.01505045720457	False	1 DE gene	no on-target KD	1
29950	ENSG00000136932_Stim8hr	TRMO	Stim8hr	ENSG00000136932	62	428.0	2	5	7	-6.887057449870889	True	53.57239233275119	False	2-10 DE genes	on-target KD	6
29951	ENSG00000104907_Rest	TRMT1	Rest	ENSG00000104907	252	605.0	0	1	1	-7.033484347550954	True	22.43066288307208	False	1 DE gene	on-target KD	0
29952	ENSG00000104907_Stim48hr	TRMT1	Stim48hr	ENSG00000104907	613	524.0	1	1	2	-5.9041649541686105	True	28.614736634743505	False	2-10 DE genes	on-target KD	1
29953	ENSG00000104907_Stim8hr	TRMT1	Stim8hr	ENSG00000104907	163	562.0	0	2	2	-16.590685501624172	True	154.817009075937	True	2-10 DE genes	on-target KD	1
29954	ENSG00000145331_Rest	TRMT10A	Rest	ENSG00000145331	670	1450.0	5	6	11	-13.302888870084931	True	14.016947689702542	False	>10 DE genes	on-target KD	10
29955	ENSG00000145331_Stim48hr	TRMT10A	Stim48hr	ENSG00000145331	360	1347.0	10	7	17	-15.846846229653895	True	22.282548469960208	False	>10 DE genes	on-target KD	16
29956	ENSG00000145331_Stim8hr	TRMT10A	Stim8hr	ENSG00000145331	76	1415.0	7	4	11	-16.067510844854464	True	19.6349193687492	False	>10 DE genes	on-target KD	10
29957	ENSG00000165275_Rest	TRMT10B	Rest	ENSG00000165275	416	997.0	0	1	1	-8.943535688900141	True	8.8789044783639	False	1 DE gene	on-target KD	0
29958	ENSG00000165275_Stim48hr	TRMT10B	Stim48hr	ENSG00000165275	92	963.0	0	1	1	-9.430543610686348	True	10.314209035578278	False	1 DE gene	on-target KD	0
29959	ENSG00000165275_Stim8hr	TRMT10B	Stim8hr	ENSG00000165275	43	968.0	0	1	1	-9.602184120976451	True	9.739912474309088	False	1 DE gene	on-target KD	0
29960	ENSG00000174173_Rest	TRMT10C	Rest	ENSG00000174173	592	372.0	7	2	9	-7.379512572818	True	33.22000488725897	False	2-10 DE genes	on-target KD	8
29961	ENSG00000174173_Stim48hr	TRMT10C	Stim48hr	ENSG00000174173	616	305.0	205	137	342	-7.994176205055662	True	59.37231085680876	False	>10 DE genes	on-target KD	341	0.4214961562614055	0.3607943618233054	0.6966623464980389
29962	ENSG00000174173_Stim8hr	TRMT10C	Stim8hr	ENSG00000174173	350	420.0	7	3	10	-13.394496196839786	True	106.87769684011332	False	2-10 DE genes	on-target KD	9
29963	ENSG00000066651_Rest	TRMT11	Rest	ENSG00000066651	199	561.0	0	1	1	-6.374150211529311	True	8.40297360763599	False	1 DE gene	on-target KD	0
29964	ENSG00000066651_Stim48hr	TRMT11	Stim48hr	ENSG00000066651	291	541.0	0	1	1	-8.915889681649913	True	16.883763734084226	False	1 DE gene	on-target KD	0
29965	ENSG00000066651_Stim8hr	TRMT11	Stim8hr	ENSG00000066651	662	585.0	0	1	1	-8.040039234616092	True	13.969325846415815	False	1 DE gene	on-target KD	0
29966	ENSG00000183665_Rest	TRMT12	Rest	ENSG00000183665	605	454.0	0	0	0	-3.74482753694369	False	3.746756736542475	False	no effect	no on-target KD	0
29967	ENSG00000183665_Stim48hr	TRMT12	Stim48hr	ENSG00000183665	497	512.0	1	1	2	-4.449387447230126	True	4.198401588486632	False	2-10 DE genes	on-target KD	1
29968	ENSG00000183665_Stim8hr	TRMT12	Stim8hr	ENSG00000183665	106	470.0	0	1	1	-5.233853554315664	True	6.518239063248473	False	1 DE gene	on-target KD	0
29969	ENSG00000122435_Rest	TRMT13	Rest	ENSG00000122435	56	129.0	0	0	0	-2.719113296503708	False	11.296702756608603	False	no effect	no on-target KD	0
29970	ENSG00000122435_Stim48hr	TRMT13	Stim48hr	ENSG00000122435	375	129.0	10	9	19	-3.149076243705952	True	15.836145135741685	False	>10 DE genes	on-target KD	18
29971	ENSG00000122435_Stim8hr	TRMT13	Stim8hr	ENSG00000122435	77	133.0	0	0	0	-2.860925615719656	False	26.00570990880908	False	no effect	no on-target KD	0
29972	ENSG00000121486_Rest	TRMT1L	Rest	ENSG00000121486	269	662.0	0	1	1	-13.863549097308097	True	34.60113281692539	False	1 DE gene	on-target KD	0
29973	ENSG00000121486_Stim48hr	TRMT1L	Stim48hr	ENSG00000121486	220	654.0	0	1	1	-17.132692638047043	True	56.85819981240456	False	1 DE gene	on-target KD	0
29974	ENSG00000121486_Stim8hr	TRMT1L	Stim8hr	ENSG00000121486	383	568.0	0	1	1	-13.459138651215232	True	37.45907538689317	False	1 DE gene	on-target KD	0
29975	ENSG00000099899_Rest	TRMT2A	Rest	ENSG00000099899	288	645.0	0	0	0	-3.6646710073239617	False	17.196386288364433	False	no effect	no on-target KD	0
29976	ENSG00000099899_Stim48hr	TRMT2A	Stim48hr	ENSG00000099899	498	650.0	0	1	1	-4.936583919577661	True	22.977500692123403	False	1 DE gene	on-target KD	0
29977	ENSG00000099899_Stim8hr	TRMT2A	Stim8hr	ENSG00000099899	390	578.0	3	3	6	-5.092481371756551	True	51.07501008978258	False	2-10 DE genes	on-target KD	5
29978	ENSG00000188917_Rest	TRMT2B	Rest	ENSG00000188917	254	366.0	0	3	3	-7.574754613946338	True	15.420653969432314	False	2-10 DE genes	on-target KD	2
29979	ENSG00000188917_Stim48hr	TRMT2B	Stim48hr	ENSG00000188917	600	544.0	1	1	2	-8.615121120449825	True	17.15047690066474	False	2-10 DE genes	on-target KD	1
29980	ENSG00000188917_Stim8hr	TRMT2B	Stim8hr	ENSG00000188917	678	483.0	1	1	2	-7.273314230979198	True	13.319560602463737	False	2-10 DE genes	on-target KD	1
29981	ENSG00000155275_Rest	TRMT44	Rest	ENSG00000155275	619	271.0	1	1	2	-4.315264373300429	True	8.503604714685341	False	2-10 DE genes	on-target KD	1
29982	ENSG00000155275_Stim48hr	TRMT44	Stim48hr	ENSG00000155275	176	280.0	4	1	5	-4.876231143682194	True	15.596829647369454	False	2-10 DE genes	on-target KD	4
29983	ENSG00000155275_Stim8hr	TRMT44	Stim8hr	ENSG00000155275	583	239.0	0	1	1	-6.246619721868681	True	22.40374179806861	False	1 DE gene	on-target KD	0
29984	ENSG00000089195_Rest	TRMT6	Rest	ENSG00000089195	510	182.0	10	18	28	-2.820254880357981	True	17.08944714483715	False	>10 DE genes	on-target KD	27
29985	ENSG00000089195_Stim48hr	TRMT6	Stim48hr	ENSG00000089195	610	158.0	7	11	18	-2.00004975194892	True	28.3451524163404	False	>10 DE genes	on-target KD	17
29986	ENSG00000089195_Stim8hr	TRMT6	Stim8hr	ENSG00000089195	678	226.0	66	41	107	-6.297077566251501	True	62.09335628506742	True	>10 DE genes	on-target KD	106	0.3801034856426191	0.139288826068644	-0.1262658859043331
29987	ENSG00000166166_Rest	TRMT61A	Rest	ENSG00000166166	316	244.0	111	37	148	-3.6511593807432674	True	7.358150501531599	False	>10 DE genes	on-target KD	147	0.4792426659571064	0.4299134524480744	0.3727818061524989
29988	ENSG00000166166_Stim48hr	TRMT61A	Stim48hr	ENSG00000166166	28	156.0	25	25	50	-3.0092970339425933	True	7.299667548132981	False	>10 DE genes	on-target KD	49	0.5532862891376111	0.2594267043446201	0.8955843726054621
29989	ENSG00000166166_Stim8hr	TRMT61A	Stim8hr	ENSG00000166166	366	242.0	201	40	241	-7.615067932508333	True	44.44942002673752	False	>10 DE genes	on-target KD	240	0.7196805962820885	0.6815458783744592	0.8431214803090926
29990	ENSG00000171103_Rest	TRMT61B	Rest	ENSG00000171103	98	843.0	7	1	8	-9.73054358889217	True	15.629834109323292	False	2-10 DE genes	on-target KD	7
29991	ENSG00000171103_Stim48hr	TRMT61B	Stim48hr	ENSG00000171103	563	730.0	1	1	2	-8.415358853084836	True	24.877592470667064	False	2-10 DE genes	on-target KD	1
29992	ENSG00000171103_Stim8hr	TRMT61B	Stim8hr	ENSG00000171103	99	732.0	1	2	3	-12.652525938432548	True	31.57268297940565	False	2-10 DE genes	on-target KD	2
29993	ENSG00000100416_Rest	TRMU	Rest	ENSG00000100416	577	569.0	0	1	1	-10.29850359898366	True	22.87672861637729	False	1 DE gene	on-target KD	0
29994	ENSG00000100416_Stim48hr	TRMU	Stim48hr	ENSG00000100416	411	587.0	1	1	2	-12.312209495592109	True	39.18780500717438	False	2-10 DE genes	on-target KD	1
29995	ENSG00000100416_Stim8hr	TRMU	Stim8hr	ENSG00000100416	340	540.0	0	1	1	-13.419273808365938	True	51.85911885906511	False	1 DE gene	on-target KD	0
29996	ENSG00000180098_Rest	TRNAU1AP	Rest	ENSG00000180098	53	91.0	0	0	0	0.0	False		False	no effect	no on-target KD	0
29997	ENSG00000180098_Stim8hr	TRNAU1AP	Stim8hr	ENSG00000180098	37	64.0	2	1	3	0.0	False		False	2-10 DE genes	no on-target KD	3
29998	ENSG00000135451_Rest	TROAP	Rest	ENSG00000135451	131	436.0	1	2	3	-11.362979290191651	True	42.48912033813193	False	2-10 DE genes	on-target KD	2
29999	ENSG00000135451_Stim48hr	TROAP	Stim48hr	ENSG00000135451	48	486.0	0	2	2	-14.35970430486346	True	58.36475147770013	False	2-10 DE genes	on-target KD	1
30000	ENSG00000135451_Stim8hr	TROAP	Stim8hr	ENSG00000135451	76	429.0	1	2	3	-9.931600574989677	True	30.45113926023549	False	2-10 DE genes	on-target KD	2
30001	ENSG00000144935_Rest	TRPC1	Rest	ENSG00000144935	79	688.0	0	0	0	-2.3177039008001983	False	1.046499870980388	False	no effect	no on-target KD	0
30002	ENSG00000144935_Stim48hr	TRPC1	Stim48hr	ENSG00000144935	521	753.0	0	0	0	-4.218878271965139	False	4.373166753743679	False	no effect	no on-target KD	0
30003	ENSG00000144935_Stim8hr	TRPC1	Stim8hr	ENSG00000144935	609	720.0	0	0	0	-0.6222364980624162	False	0.4346352639391421	False	no effect	no on-target KD	0
30004	ENSG00000100991_Rest	TRPC4AP	Rest	ENSG00000100991	253	852.0	1	5	6	-19.327109183204424	True	47.2290526659614	False	2-10 DE genes	on-target KD	5
30005	ENSG00000100991_Stim48hr	TRPC4AP	Stim48hr	ENSG00000100991	282	899.0	0	3	3	-21.40098915214834	True	64.64638652923117	False	2-10 DE genes	on-target KD	2
30006	ENSG00000100991_Stim8hr	TRPC4AP	Stim8hr	ENSG00000100991	593	797.0	0	3	3	-21.53123065170231	True	57.71867266227631	False	2-10 DE genes	on-target KD	2
30007	ENSG00000142185_Rest	TRPM2	Rest	ENSG00000142185	601	1075.0	1	0	1	-1.9490920711738235	False	0.7127837779166601	False	1 DE gene	no on-target KD	1
30008	ENSG00000142185_Stim48hr	TRPM2	Stim48hr	ENSG00000142185	9	1008.0	0	0	0	-2.9087468790368862	False	1.2872155131193164	False	no effect	no on-target KD	0
30009	ENSG00000142185_Stim8hr	TRPM2	Stim8hr	ENSG00000142185	191	883.0	2	0	2	-1.3078097866387175	False	1.1047264650933264	False	2-10 DE genes	no on-target KD	2
30010	ENSG00000092439_Stim8hr	TRPM7	Stim8hr	ENSG00000092439	481	34.0	5	1	6	0.0	False		False	2-10 DE genes	no on-target KD	6
30011	ENSG00000104447_Rest	TRPS1	Rest	ENSG00000104447	217	1059.0	0	2	2	-9.036221110353216	True	12.093782041445248	False	2-10 DE genes	on-target KD	1
30012	ENSG00000104447_Stim48hr	TRPS1	Stim48hr	ENSG00000104447	664	1195.0	0	1	1	-10.464707877505774	True	16.375561757399982	False	1 DE gene	on-target KD	0
30013	ENSG00000104447_Stim8hr	TRPS1	Stim8hr	ENSG00000104447	460	1122.0	0	1	1	-9.459703737483071	True	15.259772113069438	False	1 DE gene	on-target KD	0
30014	ENSG00000149743_Rest	TRPT1	Rest	ENSG00000149743	307	153.0	0	2	2	-4.524357312244578	True	15.918912033837818	True	2-10 DE genes	on-target KD	1
30015	ENSG00000149743_Stim48hr	TRPT1	Stim48hr	ENSG00000149743	434	215.0	1	2	3	-7.634687868219204	True	36.97479632536356	True	2-10 DE genes	on-target KD	2
30016	ENSG00000149743_Stim8hr	TRPT1	Stim8hr	ENSG00000149743	195	160.0	0	2	2	-4.093381490911429	False	21.09389545737336	True	2-10 DE genes	putative off-target	2
30017	ENSG00000187688_Rest	TRPV2	Rest	ENSG00000187688	162	1161.0	0	2	2	-28.607239940626005	True	110.06802072301808	False	2-10 DE genes	on-target KD	1
30018	ENSG00000187688_Stim48hr	TRPV2	Stim48hr	ENSG00000187688	355	977.0	1	1	2	-17.976315502893563	True	54.010095504008746	False	2-10 DE genes	on-target KD	1
30019	ENSG00000187688_Stim8hr	TRPV2	Stim8hr	ENSG00000187688	206	970.0	0	3	3	-11.45999134284692	True	23.083410371234315	False	2-10 DE genes	on-target KD	2
30020	ENSG00000196367_Rest	TRRAP	Rest	ENSG00000196367	38	398.0	356	212	568	-11.884656966999591	True	80.62373301497207	False	>10 DE genes	on-target KD	567	0.4867006331903192	0.4178080277134852	0.4284367621038153
30021	ENSG00000196367_Stim48hr	TRRAP	Stim48hr	ENSG00000196367	512	256.0	17	18	35	-9.077370666071207	True	103.46857122646912	False	>10 DE genes	on-target KD	34	0.2664792099683074	0.1237373422303039
30022	ENSG00000196367_Stim8hr	TRRAP	Stim8hr	ENSG00000196367	93	302.0	923	334	1257	-10.53860740763177	True	107.0088564615776	False	>10 DE genes	on-target KD	1256	0.4173632279190107	0.3342045296277594	0.5572466574135173
30023	ENSG00000165832_Rest	TRUB1	Rest	ENSG00000165832	281	367.0	78	31	109	-10.240504684320785	True	28.67165880124801	False	>10 DE genes	on-target KD	108	0.2032745197988521	0.0753097226079203	0.4331120370387463
30024	ENSG00000165832_Stim48hr	TRUB1	Stim48hr	ENSG00000165832	11	568.0	0	1	1	-19.025795245927466	True	93.336513089072	False	1 DE gene	on-target KD	0
30025	ENSG00000165832_Stim8hr	TRUB1	Stim8hr	ENSG00000165832	636	450.0	1	1	2	-19.090821168648223	True	82.19582804331556	False	2-10 DE genes	on-target KD	1
30026	ENSG00000167112_Rest	TRUB2	Rest	ENSG00000167112	398	1265.0	0	2	2	-12.911092163117068	True	19.974742505744057	True	2-10 DE genes	on-target KD	1
30027	ENSG00000167112_Stim48hr	TRUB2	Stim48hr	ENSG00000167112	468	952.0	76	109	185	-10.318635813659318	True	23.92053810958743	True	>10 DE genes	on-target KD	184	0.4701898642231352	0.3561854197407559	0.6442613574367858
30028	ENSG00000167112_Stim8hr	TRUB2	Stim8hr	ENSG00000167112	511	1232.0	0	2	2	-23.550564442588687	True	61.23438924708675	True	2-10 DE genes	on-target KD	1
30029	ENSG00000165699_Rest	TSC1	Rest	ENSG00000165699	325	492.0	748	928	1676	-9.057551458857024	True	17.133781289975985	False	>10 DE genes	on-target KD	1675	0.6671262156296968	0.6284396175178256	0.7711164886196756
30030	ENSG00000165699_Stim48hr	TSC1	Stim48hr	ENSG00000165699	462	309.0	707	492	1199	-7.011039107104755	True	14.583717784358369	False	>10 DE genes	on-target KD	1198	0.6700827177885339	0.6621384433832596	0.6954946060393966
30031	ENSG00000165699_Stim8hr	TSC1	Stim8hr	ENSG00000165699	440	371.0	237	110	347	-8.364643948878227	True	18.68432649379353	False	>10 DE genes	on-target KD	346	0.6082143612114331	0.4762389343111467	0.9359345127400208
30032	ENSG00000103197_Rest	TSC2	Rest	ENSG00000103197	142	631.0	577	524	1101	-10.287862214606998	True	16.242151893627582	True	>10 DE genes	on-target KD	1100	0.6666782172457042	0.6279161842589519	0.7930978122643894
30033	ENSG00000103197_Stim48hr	TSC2	Stim48hr	ENSG00000103197	548	484.0	352	247	599	-7.620344909426223	True	12.8314556239087	True	>10 DE genes	on-target KD	598	0.3961178678402255	0.2354765165796191	0.8016049481321184
30034	ENSG00000103197_Stim8hr	TSC2	Stim8hr	ENSG00000103197	583	469.0	329	99	428	-8.628404509623266	True	16.138177739395367	True	>10 DE genes	on-target KD	427	0.275628081915395	0.1998220283050098	0.4103265606273285
30035	ENSG00000102804_Rest	TSC22D1	Rest	ENSG00000102804	153	596.0	0	0	0	0.4162850551476815	False	3.2956384941490526	False	no effect	no on-target KD	0
30036	ENSG00000102804_Stim48hr	TSC22D1	Stim48hr	ENSG00000102804	155	738.0	0	0	0	-1.8304162456899007	False	2.7136606239184227	False	no effect	no on-target KD	0
30037	ENSG00000102804_Stim8hr	TSC22D1	Stim8hr	ENSG00000102804	408	585.0	0	0	0	-1.2728382740892514	False	2.4645123780409977	False	no effect	no on-target KD	0
30038	ENSG00000196428_Rest	TSC22D2	Rest	ENSG00000196428	40	183.0	32	8	40	-6.3332200215634025	True	25.994305942740493	False	>10 DE genes	on-target KD	39	-0.0125286424064206	-0.0748840626459532	-0.1433422567831067
30039	ENSG00000196428_Stim48hr	TSC22D2	Stim48hr	ENSG00000196428	497	269.0	2	3	5	-7.416780542749509	True	34.28806597589789	False	2-10 DE genes	on-target KD	4
30040	ENSG00000196428_Stim8hr	TSC22D2	Stim8hr	ENSG00000196428	581	280.0	1	3	4	-8.417652686563715	True	39.91296126742241	False	2-10 DE genes	on-target KD	3
30041	ENSG00000157514_Rest	TSC22D3	Rest	ENSG00000157514	40	691.0	0	1	1	-8.344549674427634	True	19.11644234617257	False	1 DE gene	on-target KD	0
30042	ENSG00000157514_Stim48hr	TSC22D3	Stim48hr	ENSG00000157514	528	602.0	1	1	2	-12.04692076445408	True	44.71863622566768	False	2-10 DE genes	on-target KD	1
30043	ENSG00000157514_Stim8hr	TSC22D3	Stim8hr	ENSG00000157514	385	612.0	0	0	0	-3.35358528892146	False	2.1302620305224766	False	no effect	no on-target KD	0
30044	ENSG00000166925_Rest	TSC22D4	Rest	ENSG00000166925	80	738.0	0	1	1	-15.094811736915748	True	94.91015115419177	False	1 DE gene	on-target KD	0
30045	ENSG00000166925_Stim48hr	TSC22D4	Stim48hr	ENSG00000166925	232	746.0	3	3	6	-13.024928610671386	True	118.66373811226546	False	2-10 DE genes	on-target KD	5
30046	ENSG00000166925_Stim8hr	TSC22D4	Stim8hr	ENSG00000166925	645	676.0	1	1	2	-15.477697905430643	True	136.39888625405305	False	2-10 DE genes	on-target KD	1
30047	ENSG00000198860_Rest	TSEN15	Rest	ENSG00000198860	2	371.0	13	1	14	-8.881383901471915	True	28.53591995212322	False	>10 DE genes	on-target KD	13
30048	ENSG00000198860_Stim48hr	TSEN15	Stim48hr	ENSG00000198860	266	380.0	0	1	1	-8.58126560254092	True	51.02182967898025	False	1 DE gene	on-target KD	0
30049	ENSG00000198860_Stim8hr	TSEN15	Stim8hr	ENSG00000198860	582	374.0	23	7	30	-9.55176019822196	True	33.27945104611848	False	>10 DE genes	on-target KD	29
30050	ENSG00000154743_Rest	TSEN2	Rest	ENSG00000154743	673	51.0	135	38	173	0.0	False		False	>10 DE genes	no on-target KD	173	0.2267651366883233	0.1345770198543777
30051	ENSG00000154743_Stim8hr	TSEN2	Stim8hr	ENSG00000154743	286	56.0	448	114	562	0.0	False		False	>10 DE genes	no on-target KD	562	0.3626551885935083	0.2971549325707038
30052	ENSG00000170892_Rest	TSEN34	Rest	ENSG00000170892	217	532.0	0	0	0	-3.5086098184541443	False	3.565577267781776	False	no effect	no on-target KD	0
30053	ENSG00000170892_Stim48hr	TSEN34	Stim48hr	ENSG00000170892	597	453.0	0	0	0	-3.6854257459951367	False	5.5233914867463545	False	no effect	no on-target KD	0
30054	ENSG00000170892_Stim8hr	TSEN34	Stim8hr	ENSG00000170892	200	560.0	0	0	0	-4.243367955582611	False	7.2239915817448574	False	no effect	no on-target KD	0
30055	ENSG00000123297_Rest	TSFM	Rest	ENSG00000123297	201	692.0	0	1	1	-13.018331415576233	True	28.21482902689641	False	1 DE gene	on-target KD	0
30056	ENSG00000123297_Stim48hr	TSFM	Stim48hr	ENSG00000123297	268	540.0	177	190	367	-12.760784811772895	True	43.90759850345316	False	>10 DE genes	on-target KD	366	0.4371797500218616	0.3868110265050234	0.2688789663399337
30057	ENSG00000123297_Stim8hr	TSFM	Stim8hr	ENSG00000123297	259	596.0	2	2	4	-20.65495808330517	True	77.62047093337061	False	2-10 DE genes	on-target KD	3
30058	ENSG00000135951_Rest	TSGA10	Rest	ENSG00000135951	510	542.0	0	0	0	-4.06962289967011	False	3.721544872142819	False	no effect	no on-target KD	0
30059	ENSG00000135951_Stim48hr	TSGA10	Stim48hr	ENSG00000135951	221	610.0	0	0	0	-2.13265324568678	False	2.8265227108902216	False	no effect	no on-target KD	0
30060	ENSG00000135951_Stim8hr	TSGA10	Stim8hr	ENSG00000135951	589	547.0	0	0	0	-3.002559946207616	False	1.9087928339493605	False	no effect	no on-target KD	0
30061	ENSG00000165409_Rest	TSHR	Rest	ENSG00000165409	429	945.0	0	2	2	-2.720975765112664	False	2.765514042016727	False	2-10 DE genes	no on-target KD	2
30062	ENSG00000165409_Stim48hr	TSHR	Stim48hr	ENSG00000165409	528	1119.0	0	2	2	-1.331038173473502	False	0.5312738535869216	False	2-10 DE genes	no on-target KD	2
30063	ENSG00000165409_Stim8hr	TSHR	Stim8hr	ENSG00000165409	109	998.0	1	2	3	-0.9739211419335592	False	0.3940920787825944	False	2-10 DE genes	no on-target KD	3
30064	ENSG00000179981_Rest	TSHZ1	Rest	ENSG00000179981	377	643.0	0	2	2	-11.49899648919578	True	27.28261442469312	True	2-10 DE genes	on-target KD	1
30065	ENSG00000179981_Stim48hr	TSHZ1	Stim48hr	ENSG00000179981	427	541.0	0	2	2	-8.5605234821355	True	21.6775036419968	True	2-10 DE genes	on-target KD	1
30066	ENSG00000179981_Stim8hr	TSHZ1	Stim8hr	ENSG00000179981	77	587.0	0	3	3	-10.340804406718885	True	20.91426571454021	True	2-10 DE genes	on-target KD	2
30067	ENSG00000121297_Rest	TSHZ3	Rest	ENSG00000121297	41	429.0	1	0	1	-1.565364445579305	False	0.9038740337344928	False	1 DE gene	no on-target KD	1
30068	ENSG00000121297_Stim48hr	TSHZ3	Stim48hr	ENSG00000121297	508	492.0	0	0	0	-2.7668880519916814	False	2.145434695964217	False	no effect	no on-target KD	0
30069	ENSG00000121297_Stim8hr	TSHZ3	Stim8hr	ENSG00000121297	286	422.0	0	0	0	-1.8630531248519515	False	1.0154913758996635	False	no effect	no on-target KD	0
30070	ENSG00000182704_Rest	TSKU	Rest	ENSG00000182704	13	941.0	0	0	0	-0.4249576652816655	False	0.218701262417989	False	no effect	no on-target KD	0
30071	ENSG00000182704_Stim48hr	TSKU	Stim48hr	ENSG00000182704	266	923.0	0	1	1	-6.10577490902204	True	8.813186037424613	False	1 DE gene	on-target KD	0
30072	ENSG00000182704_Stim8hr	TSKU	Stim8hr	ENSG00000182704	186	926.0	0	2	2	-2.1169505326621256	False	0.9352910503646548	False	2-10 DE genes	no on-target KD	2
30073	ENSG00000145777_Rest	TSLP	Rest	ENSG00000145777	352	1031.0	1	0	1	-0.3025318009306723	False	0.1977038669553283	False	1 DE gene	no on-target KD	1
30074	ENSG00000145777_Stim48hr	TSLP	Stim48hr	ENSG00000145777	634	1002.0	2	0	2	-1.9767753722550625	False	2.294146715302172	False	2-10 DE genes	no on-target KD	2
30075	ENSG00000145777_Stim8hr	TSLP	Stim8hr	ENSG00000145777	569	909.0	2	0	2	-1.956721166979808	False	0.6431369999353803	False	2-10 DE genes	no on-target KD	2
30076	ENSG00000211460_Rest	TSN	Rest	ENSG00000211460	605	651.0	1	1	2	-16.22426339617428	True	45.06815151525786	False	2-10 DE genes	on-target KD	1
30077	ENSG00000211460_Stim48hr	TSN	Stim48hr	ENSG00000211460	606	483.0	0	2	2	-14.86466342814374	True	52.95298905520673	False	2-10 DE genes	on-target KD	1
30078	ENSG00000211460_Stim8hr	TSN	Stim8hr	ENSG00000211460	223	557.0	3	1	4	-19.76084199434424	True	82.39959490820709	False	2-10 DE genes	on-target KD	3
30079	ENSG00000171045_Rest	TSNARE1	Rest	ENSG00000171045	352	416.0	0	1	1	-4.51380750920008	True	5.561987081151976	False	1 DE gene	on-target KD	0
30080	ENSG00000171045_Stim48hr	TSNARE1	Stim48hr	ENSG00000171045	598	418.0	0	1	1	-4.426923577877671	True	5.751543298650588	False	1 DE gene	on-target KD	0
30081	ENSG00000171045_Stim8hr	TSNARE1	Stim8hr	ENSG00000171045	93	433.0	0	1	1	-6.5401350011725485	True	10.314331780860948	False	1 DE gene	on-target KD	0
30082	ENSG00000116918_Rest	TSNAX	Rest	ENSG00000116918	89	249.0	2	1	3	-8.542937548224721	True	32.61942571280877	False	2-10 DE genes	on-target KD	2
30083	ENSG00000116918_Stim48hr	TSNAX	Stim48hr	ENSG00000116918	324	248.0	4	2	6	-10.569776240495662	True	48.43491066466336	False	2-10 DE genes	on-target KD	5
30084	ENSG00000116918_Stim8hr	TSNAX	Stim8hr	ENSG00000116918	272	241.0	0	1	1	-9.039691142903092	True	44.47885721825544	False	1 DE gene	on-target KD	0
30085	ENSG00000108219_Rest	TSPAN14	Rest	ENSG00000108219	246	464.0	0	0	0	-2.116128731176357	False	84.92624685645036	False	no effect	no on-target KD	0
30086	ENSG00000108219_Stim48hr	TSPAN14	Stim48hr	ENSG00000108219	166	457.0	0	0	0	-0.9260919702177584	False	29.14773033305243	False	no effect	no on-target KD	0
30087	ENSG00000108219_Stim8hr	TSPAN14	Stim8hr	ENSG00000108219	206	450.0	1	0	1	-2.463746761621774	False	32.960689678818234	False	1 DE gene	no on-target KD	1
30088	ENSG00000099282_Rest	TSPAN15	Rest	ENSG00000099282	243	267.0	3	3	6	-6.081168688666228	True	31.230864349685262	False	2-10 DE genes	on-target KD	5
30089	ENSG00000099282_Stim48hr	TSPAN15	Stim48hr	ENSG00000099282	613	433.0	1	4	5	-5.050842928497121	True	7.403200415750458	False	2-10 DE genes	on-target KD	4
30090	ENSG00000099282_Stim8hr	TSPAN15	Stim8hr	ENSG00000099282	265	385.0	2	3	5	-2.152062517314683	False	2.4113355242721544	False	2-10 DE genes	no on-target KD	5
30091	ENSG00000048140_Rest	TSPAN17	Rest	ENSG00000048140	57	337.0	0	1	1	-6.329627894646687	True	18.744496080631546	False	1 DE gene	on-target KD	0
30092	ENSG00000048140_Stim48hr	TSPAN17	Stim48hr	ENSG00000048140	489	411.0	1	3	4	-8.73755696363241	True	22.243852315864977	False	2-10 DE genes	on-target KD	3
30093	ENSG00000048140_Stim8hr	TSPAN17	Stim8hr	ENSG00000048140	37	319.0	0	1	1	-9.891964581101794	True	36.69382455778698	False	1 DE gene	on-target KD	0
30094	ENSG00000157570_Rest	TSPAN18	Rest	ENSG00000157570	133	248.0	3	1	4	-7.742145809161895	True	33.686329746358055	False	2-10 DE genes	on-target KD	3
30095	ENSG00000157570_Stim48hr	TSPAN18	Stim48hr	ENSG00000157570	469	225.0	4	4	8	-1.2952457375420192	False	1.9217469238914229	False	2-10 DE genes	no on-target KD	8
30096	ENSG00000157570_Stim8hr	TSPAN18	Stim8hr	ENSG00000157570	515	233.0	1	0	1	-1.8835816382225528	False	2.230315625499752	False	1 DE gene	no on-target KD	1
30097	ENSG00000134198_Rest	TSPAN2	Rest	ENSG00000134198	472	178.0	0	2	2	-3.400535406823148	False	10.215094367315851	False	2-10 DE genes	no on-target KD	2
30098	ENSG00000134198_Stim48hr	TSPAN2	Stim48hr	ENSG00000134198	247	180.0	0	3	3	-1.5350512591537182	False	4.699330682655294	False	2-10 DE genes	no on-target KD	3
30099	ENSG00000134198_Stim8hr	TSPAN2	Stim8hr	ENSG00000134198	505	170.0	7	5	12	-2.145719899902486	False	3.6996447395094862	False	>10 DE genes	no on-target KD	12
30100	ENSG00000140391_Rest	TSPAN3	Rest	ENSG00000140391	571	575.0	0	1	1	-8.988772014246738	True	19.67361170835124	False	1 DE gene	on-target KD	0
30101	ENSG00000140391_Stim48hr	TSPAN3	Stim48hr	ENSG00000140391	373	465.0	0	1	1	-11.38175300108053	True	35.609568769012746	False	1 DE gene	on-target KD	0
30102	ENSG00000140391_Stim8hr	TSPAN3	Stim8hr	ENSG00000140391	394	553.0	0	1	1	-13.75980431535555	True	49.71610648660276	False	1 DE gene	on-target KD	0
30103	ENSG00000135452_Rest	TSPAN31	Rest	ENSG00000135452	241	312.0	0	1	1	-6.996647281029596	True	16.869217806177375	False	1 DE gene	on-target KD	0
30104	ENSG00000135452_Stim48hr	TSPAN31	Stim48hr	ENSG00000135452	71	355.0	1	1	2	-8.64151672765733	True	24.75548019583487	False	2-10 DE genes	on-target KD	1
30105	ENSG00000135452_Stim8hr	TSPAN31	Stim8hr	ENSG00000135452	406	351.0	1	3	4	-7.282971243324822	True	18.11098704528069	False	2-10 DE genes	on-target KD	3
30106	ENSG00000064201_Rest	TSPAN32	Rest	ENSG00000064201	459	822.0	0	2	2	-9.36204910586185	True	15.43293977809676	True	2-10 DE genes	on-target KD	1
30107	ENSG00000064201_Stim48hr	TSPAN32	Stim48hr	ENSG00000064201	261	705.0	0	0	0	-2.896372303104238	False	1.3739483875056495	False	no effect	no on-target KD	0
30108	ENSG00000064201_Stim8hr	TSPAN32	Stim8hr	ENSG00000064201	486	771.0	0	0	0	-2.230730344665498	False	0.960436207637239	False	no effect	no on-target KD	0
30109	ENSG00000158457_Rest	TSPAN33	Rest	ENSG00000158457	571	676.0	0	1	1	-2.363002990513904	False	4.839723388573429	False	1 DE gene	no on-target KD	1
30110	ENSG00000158457_Stim48hr	TSPAN33	Stim48hr	ENSG00000158457	514	774.0	0	1	1	0.2810894071625185	False	7.470847274907991	False	1 DE gene	no on-target KD	1
30111	ENSG00000158457_Stim8hr	TSPAN33	Stim8hr	ENSG00000158457	274	629.0	0	1	1	-0.8990172005094291	False	6.74397653090942	False	1 DE gene	no on-target KD	1
30112	ENSG00000214063_Stim48hr	TSPAN4	Stim48hr	ENSG00000214063	139	44.0	64	31	95	-1.332803649280636	False	7.004997690439377	False	>10 DE genes	no on-target KD	95
30113	ENSG00000214063_Stim8hr	TSPAN4	Stim8hr	ENSG00000214063	283	40.0	14	1	15	-0.9141115546344956	False	2.733561772850056	False	>10 DE genes	no on-target KD	15
30114	ENSG00000168785_Rest	TSPAN5	Rest	ENSG00000168785	524	781.0	0	2	2	-13.107101878454747	True	21.409733669318413	False	2-10 DE genes	on-target KD	1
30115	ENSG00000168785_Stim48hr	TSPAN5	Stim48hr	ENSG00000168785	632	928.0	0	2	2	-19.06288744249477	True	48.01141438029586	False	2-10 DE genes	on-target KD	1
30116	ENSG00000168785_Stim8hr	TSPAN5	Stim8hr	ENSG00000168785	620	816.0	0	2	2	-21.25618240338888	True	68.50702275352873	False	2-10 DE genes	on-target KD	1
30117	ENSG00000000003_Rest	TSPAN6	Rest	ENSG00000000003	546	686.0	0	0	0	0.0	False		False	no effect	no on-target KD	0
30118	ENSG00000000003_Stim48hr	TSPAN6	Stim48hr	ENSG00000000003	612	713.0	0	1	1	0.0	False		False	1 DE gene	no on-target KD	1
30119	ENSG00000000003_Stim8hr	TSPAN6	Stim8hr	ENSG00000000003	358	642.0	0	0	0	0.0	False		False	no effect	no on-target KD	0
30120	ENSG00000127324_Rest	TSPAN8	Rest	ENSG00000127324	549	763.0	1	0	1	0.0	False		False	1 DE gene	no on-target KD	1
30121	ENSG00000127324_Stim48hr	TSPAN8	Stim48hr	ENSG00000127324	638	760.0	0	0	0	0.0	False		False	no effect	no on-target KD	0
30122	ENSG00000127324_Stim8hr	TSPAN8	Stim8hr	ENSG00000127324	300	739.0	1	0	1	0.0	False		False	1 DE gene	no on-target KD	1
30123	ENSG00000011105_Rest	TSPAN9	Rest	ENSG00000011105	391	75.0	40	78	118	0.0	False		False	>10 DE genes	no on-target KD	118	0.3249818034204972	0.2080376954681516
30124	ENSG00000011105_Stim48hr	TSPAN9	Stim48hr	ENSG00000011105	276	37.0	26	26	52	0.0	False		False	>10 DE genes	no on-target KD	52
30125	ENSG00000011105_Stim8hr	TSPAN9	Stim8hr	ENSG00000011105	631	45.0	46	61	107	0.0	False		False	>10 DE genes	no on-target KD	107
30126	ENSG00000100300_Rest	TSPO	Rest	ENSG00000100300	290	1685.0	1	2	3	-31.4825135010473	True	149.0419480797248	False	2-10 DE genes	on-target KD	2
30127	ENSG00000100300_Stim48hr	TSPO	Stim48hr	ENSG00000100300	299	1474.0	1	1	2	-40.040224154139885	True	259.0006883002303	False	2-10 DE genes	on-target KD	1
30128	ENSG00000100300_Stim8hr	TSPO	Stim8hr	ENSG00000100300	165	1342.0	1	1	2	-28.47752927992559	True	120.41969662610964	False	2-10 DE genes	on-target KD	1
30129	ENSG00000112212_Rest	TSPO2	Rest	ENSG00000112212	83	534.0	0	0	0	0.0	False		False	no effect	no on-target KD	0
30130	ENSG00000112212_Stim48hr	TSPO2	Stim48hr	ENSG00000112212	496	512.0	2	2	4	0.0	False		False	2-10 DE genes	no on-target KD	4
30131	ENSG00000112212_Stim8hr	TSPO2	Stim8hr	ENSG00000112212	86	468.0	1	0	1	0.0	False		False	1 DE gene	no on-target KD	1
30132	ENSG00000005379_Rest	TSPOAP1	Rest	ENSG00000005379	95	580.0	2	1	3	-6.643563638102227	True	20.55684438649492	False	2-10 DE genes	on-target KD	2
30133	ENSG00000005379_Stim48hr	TSPOAP1	Stim48hr	ENSG00000005379	72	586.0	0	0	0	-3.1702939932339604	False	24.84629522484108	False	no effect	no on-target KD	0
30134	ENSG00000005379_Stim8hr	TSPOAP1	Stim8hr	ENSG00000005379	39	554.0	2	0	2	-4.09331208161813	False	14.47528876760922	False	2-10 DE genes	no on-target KD	2
30135	ENSG00000189241_Rest	TSPYL1	Rest	ENSG00000189241	126	414.0	1	1	2	-9.552339719070863	True	23.09434331633489	False	2-10 DE genes	on-target KD	1
30136	ENSG00000189241_Stim48hr	TSPYL1	Stim48hr	ENSG00000189241	320	592.0	15	35	50	-10.869880491999552	True	21.43843160581658	False	>10 DE genes	on-target KD	49	0.6902813441115804	0.5293102610223291
30137	ENSG00000189241_Stim8hr	TSPYL1	Stim8hr	ENSG00000189241	381	506.0	3	4	7	-11.367200906551652	True	24.518655144847404	False	2-10 DE genes	on-target KD	6
30138	ENSG00000184205_Rest	TSPYL2	Rest	ENSG00000184205	126	1266.0	0	1	1	-8.184958270113178	True	6.837483527067209	False	1 DE gene	on-target KD	0
30139	ENSG00000184205_Stim48hr	TSPYL2	Stim48hr	ENSG00000184205	270	992.0	1	3	4	-13.242193424103345	True	30.958584837924512	False	2-10 DE genes	on-target KD	3
30140	ENSG00000184205_Stim8hr	TSPYL2	Stim8hr	ENSG00000184205	487	1132.0	0	1	1	-10.959693627861864	True	15.61738474663174	False	1 DE gene	on-target KD	0
30141	ENSG00000187189_Rest	TSPYL4	Rest	ENSG00000187189	126	426.0	1	2	3	-7.572869922755962	True	13.344635845433103	False	2-10 DE genes	on-target KD	2
30142	ENSG00000187189_Stim48hr	TSPYL4	Stim48hr	ENSG00000187189	661	480.0	0	1	1	-7.849425076658142	True	15.04500948013028	False	1 DE gene	on-target KD	0
30143	ENSG00000187189_Stim8hr	TSPYL4	Stim8hr	ENSG00000187189	595	528.0	0	1	1	-8.468706144422713	True	13.24269049079281	False	1 DE gene	on-target KD	0
30144	ENSG00000180543_Rest	TSPYL5	Rest	ENSG00000180543	575	298.0	1330	469	1799	-1.941009865679484	False	1.556210308194076	False	>10 DE genes	no on-target KD	1799	0.4898030167444446	0.3881681828004691
30145	ENSG00000180543_Stim48hr	TSPYL5	Stim48hr	ENSG00000180543	661	204.0	1088	506	1594	-1.2412907553249228	False	1.5045112565283487	False	>10 DE genes	no on-target KD	1594	0.4096094599421224	0.2853738385504804
30146	ENSG00000180543_Stim8hr	TSPYL5	Stim8hr	ENSG00000180543	318	278.0	1624	609	2233	-2.499216483236629	True	2.8219024885364488	False	>10 DE genes	on-target KD	2232	0.4243033721384048	0.2906421209870581
30147	ENSG00000158526_Rest	TSR2	Rest	ENSG00000158526	641	55.0	74	114	188	-3.631238964181164	True	53.90096635227114	False	>10 DE genes	on-target KD	187	0.4460136119405125	0.3392136041760465
30148	ENSG00000007520_Rest	TSR3	Rest	ENSG00000007520	668	522.0	0	2	2	-15.52511651905154	True	83.97135605990094	True	2-10 DE genes	on-target KD	1
30149	ENSG00000007520_Stim48hr	TSR3	Stim48hr	ENSG00000007520	192	504.0	1	1	2	-14.682410862376749	True	105.61751207219116	False	2-10 DE genes	on-target KD	1
30150	ENSG00000007520_Stim8hr	TSR3	Stim8hr	ENSG00000007520	259	423.0	5	3	8	-18.89087848255052	True	177.21904958624268	True	2-10 DE genes	on-target KD	7
30151	ENSG00000184281_Rest	TSSC4	Rest	ENSG00000184281	243	554.0	0	3	3	-12.389668510148946	True	34.09147084536695	True	2-10 DE genes	on-target KD	2
30152	ENSG00000184281_Stim48hr	TSSC4	Stim48hr	ENSG00000184281	679	756.0	0	2	2	-10.921472110038849	True	30.535420789884267	False	2-10 DE genes	on-target KD	1
30153	ENSG00000184281_Stim8hr	TSSC4	Stim8hr	ENSG00000184281	381	612.0	0	3	3	-18.21185980589642	True	76.54912855401524	True	2-10 DE genes	on-target KD	2
30154	ENSG00000139908_Rest	TSSK4	Rest	ENSG00000139908	248	210.0	0	0	0	-0.5967014649495606	False	0.6034352505678187	False	no effect	no on-target KD	0
30155	ENSG00000139908_Stim48hr	TSSK4	Stim48hr	ENSG00000139908	632	223.0	1	0	1	-0.6760233828076606	False	0.6921277855958913	False	1 DE gene	no on-target KD	1
30156	ENSG00000139908_Stim8hr	TSSK4	Stim8hr	ENSG00000139908	216	189.0	0	0	0	-0.6280435003086545	False	0.6408225989123045	False	no effect	no on-target KD	0
30157	ENSG00000178093_Rest	TSSK6	Rest	ENSG00000178093	580	379.0	0	1	1	-2.451679906453247	False	1.4987298571776204	True	1 DE gene	putative off-target	1
30158	ENSG00000178093_Stim48hr	TSSK6	Stim48hr	ENSG00000178093	598	502.0	0	0	0	-3.1841989539619666	False	2.334473233576678	False	no effect	no on-target KD	0
30159	ENSG00000178093_Stim8hr	TSSK6	Stim8hr	ENSG00000178093	249	413.0	0	0	0	-2.0300011007585	False	1.898982102683181	False	no effect	no on-target KD	0
30160	ENSG00000128311_Rest	TST	Rest	ENSG00000128311	74	890.0	1	4	5	-6.234174063057084	True	6.189805525691569	True	2-10 DE genes	on-target KD	4
30161	ENSG00000128311_Stim48hr	TST	Stim48hr	ENSG00000128311	61	992.0	0	4	4	-8.453739637286448	True	9.384904099996971	True	2-10 DE genes	on-target KD	3
30162	ENSG00000128311_Stim8hr	TST	Stim8hr	ENSG00000128311	200	834.0	0	3	3	-5.799064206001139	True	5.624751641108084	True	2-10 DE genes	on-target KD	2
30163	ENSG00000215845_Rest	TSTD1	Rest	ENSG00000215845	205	737.0	0	2	2	-15.246409321735934	True	42.6626934663874	False	2-10 DE genes	on-target KD	1
30164	ENSG00000215845_Stim48hr	TSTD1	Stim48hr	ENSG00000215845	47	773.0	1	2	3	-21.611336067907907	True	90.52599682282684	False	2-10 DE genes	on-target KD	2
30165	ENSG00000215845_Stim8hr	TSTD1	Stim8hr	ENSG00000215845	479	712.0	1	2	3	-14.135140492888992	True	36.926332440050665	False	2-10 DE genes	on-target KD	2
30166	ENSG00000136925_Rest	TSTD2	Rest	ENSG00000136925	17	144.0	259	97	356	-3.944049459054829	True	14.87231921007112	False	>10 DE genes	on-target KD	355	0.4030060902165069	0.2994364942638606	0.4098391402335118
30167	ENSG00000136925_Stim48hr	TSTD2	Stim48hr	ENSG00000136925	655	128.0	128	76	204	-4.452768025671565	True	19.36577709700889	False	>10 DE genes	on-target KD	203	0.4761388330268928	0.2833470071030265	0.1771425018633129
30168	ENSG00000136925_Stim8hr	TSTD2	Stim8hr	ENSG00000136925	209	106.0	268	194	462	-4.6455299189046375	True	23.90991660891399	False	>10 DE genes	on-target KD	461	0.4089619295706024	0.3627985435435852	0.6248103740883972
30169	ENSG00000279170_Rest	TSTD3	Rest	ENSG00000279170	114	290.0	0	0	0	0.0	False		False	no effect	no on-target KD	0
30170	ENSG00000279170_Stim48hr	TSTD3	Stim48hr	ENSG00000279170	9	345.0	0	0	0	0.0	False		False	no effect	no on-target KD	0
30171	ENSG00000279170_Stim8hr	TSTD3	Stim8hr	ENSG00000279170	164	359.0	3	0	3	0.0	False		False	2-10 DE genes	no on-target KD	3
30172	ENSG00000128881_Rest	TTBK2	Rest	ENSG00000128881	289	567.0	0	1	1	-5.6574969235903865	True	6.884217499692356	False	1 DE gene	on-target KD	0
30173	ENSG00000128881_Stim48hr	TTBK2	Stim48hr	ENSG00000128881	432	371.0	2	1	3	-5.418080165236909	True	12.441259794214226	False	2-10 DE genes	on-target KD	2
30174	ENSG00000128881_Stim8hr	TTBK2	Stim8hr	ENSG00000128881	260	461.0	0	1	1	-5.076104616323134	True	6.219580138674924	False	1 DE gene	on-target KD	0
30175	ENSG00000149292_Rest	TTC12	Rest	ENSG00000149292	25	122.0	2	0	2	-2.827050832132387	False	7.191687284889544	False	2-10 DE genes	no on-target KD	2
30176	ENSG00000149292_Stim48hr	TTC12	Stim48hr	ENSG00000149292	548	181.0	0	4	4	-3.7158049934986623	False	7.307189474776196	False	2-10 DE genes	no on-target KD	4
30177	ENSG00000149292_Stim8hr	TTC12	Stim8hr	ENSG00000149292	101	208.0	0	0	0	-3.5678716485198003	False	7.0710383939328985	False	no effect	no on-target KD	0
30178	ENSG00000143643_Rest	TTC13	Rest	ENSG00000143643	94	292.0	1	2	3	-6.623353288053213	True	19.02197584336858	True	2-10 DE genes	on-target KD	2
30179	ENSG00000143643_Stim48hr	TTC13	Stim48hr	ENSG00000143643	330	251.0	1	2	3	-5.177201185839694	True	16.339930089083776	True	2-10 DE genes	on-target KD	2
30180	ENSG00000143643_Stim8hr	TTC13	Stim8hr	ENSG00000143643	82	222.0	0	3	3	-6.223495039913853	True	22.60252794181733	True	2-10 DE genes	on-target KD	2
30181	ENSG00000163728_Rest	TTC14	Rest	ENSG00000163728	65	339.0	9	27	36	-10.217224635302394	True	64.3312124178243	False	>10 DE genes	on-target KD	35	0.230054554909839	0.1776748620727303	0.4938425856999143
30182	ENSG00000163728_Stim48hr	TTC14	Stim48hr	ENSG00000163728	521	367.0	3	1	4	-9.859808410283645	True	60.69052419966314	False	2-10 DE genes	on-target KD	3
30183	ENSG00000163728_Stim8hr	TTC14	Stim8hr	ENSG00000163728	120	321.0	17	16	33	-9.460722918868612	True	50.75467371645835	False	>10 DE genes	on-target KD	32	0.3747237560413488	0.2528479261785759	0.4283415796072994
30184	ENSG00000167094_Rest	TTC16	Rest	ENSG00000167094	226	1106.0	1	0	1	0.0	False		False	1 DE gene	no on-target KD	1
30185	ENSG00000167094_Stim48hr	TTC16	Stim48hr	ENSG00000167094	64	1022.0	2	0	2	0.0	False		False	2-10 DE genes	no on-target KD	2
30186	ENSG00000167094_Stim8hr	TTC16	Stim8hr	ENSG00000167094	326	982.0	0	0	0	0.0	False		False	no effect	no on-target KD	0
30187	ENSG00000052841_Rest	TTC17	Rest	ENSG00000052841	356	1242.0	3	2	5	-12.41515886813002	True	37.71443565411029	False	2-10 DE genes	on-target KD	4
30188	ENSG00000052841_Stim48hr	TTC17	Stim48hr	ENSG00000052841	656	1390.0	1	2	3	-14.182208127910627	True	41.74482392896604	False	2-10 DE genes	on-target KD	2
30189	ENSG00000052841_Stim8hr	TTC17	Stim8hr	ENSG00000052841	464	1273.0	1	3	4	-14.290501676203716	True	68.82152616618228	False	2-10 DE genes	on-target KD	3
30190	ENSG00000011295_Rest	TTC19	Rest	ENSG00000011295	364	355.0	4	3	7	-11.010167669634182	True	38.42165135481922	True	2-10 DE genes	on-target KD	6
30191	ENSG00000011295_Stim48hr	TTC19	Stim48hr	ENSG00000011295	64	354.0	0	2	2	-12.372787704954272	True	50.42792213810719	True	2-10 DE genes	on-target KD	1
30192	ENSG00000011295_Stim8hr	TTC19	Stim8hr	ENSG00000011295	195	361.0	1	3	4	-15.413175244941002	True	78.21543472979197	True	2-10 DE genes	on-target KD	3
30193	ENSG00000168026_Rest	TTC21A	Rest	ENSG00000168026	546	455.0	2	1	3	-2.632242450611084	False	1.764604798310157	True	2-10 DE genes	putative off-target	3
30194	ENSG00000168026_Stim48hr	TTC21A	Stim48hr	ENSG00000168026	467	451.0	2	1	3	-2.348151770162638	False	1.570425555583462	True	2-10 DE genes	putative off-target	3
30195	ENSG00000168026_Stim8hr	TTC21A	Stim8hr	ENSG00000168026	287	432.0	3	1	4	-0.7543465766963212	False	0.4291538584146825	True	2-10 DE genes	putative off-target	4
30196	ENSG00000123607_Rest	TTC21B	Rest	ENSG00000123607	69	618.0	0	1	1	-8.692924518654577	True	16.092004432785387	False	1 DE gene	on-target KD	0
30197	ENSG00000123607_Stim48hr	TTC21B	Stim48hr	ENSG00000123607	650	566.0	1	2	3	-11.867274355594466	True	33.43017832760349	False	2-10 DE genes	on-target KD	2
30198	ENSG00000123607_Stim8hr	TTC21B	Stim8hr	ENSG00000123607	479	652.0	3	1	4	-10.41244003570406	True	20.62589331390988	False	2-10 DE genes	on-target KD	3
30199	ENSG00000006555_Rest	TTC22	Rest	ENSG00000006555	245	345.0	1	1	2	-6.542712394594709	True	14.649959145396346	False	2-10 DE genes	on-target KD	1
30200	ENSG00000006555_Stim48hr	TTC22	Stim48hr	ENSG00000006555	355	288.0	0	0	0	-3.4716183183149925	False	5.7021161011167	False	no effect	no on-target KD	0
30201	ENSG00000006555_Stim8hr	TTC22	Stim8hr	ENSG00000006555	257	297.0	1	0	1	-2.8411456811898392	False	2.900034703393828	False	1 DE gene	no on-target KD	1
30202	ENSG00000187862_Rest	TTC24	Rest	ENSG00000187862	567	1162.0	1	1	2	-0.4723257545160597	False	0.1397380975332872	False	2-10 DE genes	no on-target KD	2
30203	ENSG00000187862_Stim48hr	TTC24	Stim48hr	ENSG00000187862	327	1183.0	0	2	2	-0.5914868023171049	False	0.1770001558740389	False	2-10 DE genes	no on-target KD	2
30204	ENSG00000187862_Stim8hr	TTC24	Stim8hr	ENSG00000187862	157	1043.0	0	2	2	-0.4139308525972661	False	0.2195743402778676	False	2-10 DE genes	no on-target KD	2
30205	ENSG00000100154_Rest	TTC28	Rest	ENSG00000100154	666	438.0	3	1	4	-0.8218085774818562	False	0.4656641703170553	False	2-10 DE genes	no on-target KD	4
30206	ENSG00000100154_Stim48hr	TTC28	Stim48hr	ENSG00000100154	514	422.0	4	1	5	0.2574951908434223	False	5.498562289053472	False	2-10 DE genes	no on-target KD	5
30207	ENSG00000100154_Stim8hr	TTC28	Stim8hr	ENSG00000100154	442	405.0	0	1	1	0.8488015765752359	False	0.5710940170645149	False	1 DE gene	no on-target KD	1
30208	ENSG00000182670_Rest	TTC3	Rest	ENSG00000182670	277	394.0	0	2	2	-13.940504141469903	True	56.780428018059645	True	2-10 DE genes	on-target KD	1
30209	ENSG00000182670_Stim48hr	TTC3	Stim48hr	ENSG00000182670	92	320.0	0	2	2	-16.563854464490895	True	90.29201630198614	True	2-10 DE genes	on-target KD	1
30210	ENSG00000182670_Stim8hr	TTC3	Stim8hr	ENSG00000182670	108	356.0	1	2	3	-16.402339426625726	True	77.39151467102359	True	2-10 DE genes	on-target KD	2
30211	ENSG00000115282_Rest	TTC31	Rest	ENSG00000115282	40	391.0	0	1	1	-5.882578066571726	True	11.04633893865152	False	1 DE gene	on-target KD	0
30212	ENSG00000115282_Stim48hr	TTC31	Stim48hr	ENSG00000115282	353	508.0	2	1	3	-6.994134975344532	True	13.2812208482203	False	2-10 DE genes	on-target KD	2
30213	ENSG00000115282_Stim8hr	TTC31	Stim8hr	ENSG00000115282	422	477.0	1	1	2	-5.012336531829929	True	8.54557127929633	False	2-10 DE genes	on-target KD	1
30214	ENSG00000183891_Rest	TTC32	Rest	ENSG00000183891	230	331.0	0	1	1	-6.583140175886547	True	15.657898398411865	False	1 DE gene	on-target KD	0
30215	ENSG00000183891_Stim48hr	TTC32	Stim48hr	ENSG00000183891	35	292.0	0	1	1	-7.675341881493151	True	36.12405244029721	False	1 DE gene	on-target KD	0
30216	ENSG00000183891_Stim8hr	TTC32	Stim8hr	ENSG00000183891	640	313.0	0	1	1	-6.675454449791546	True	17.822455080261808	False	1 DE gene	on-target KD	0
30217	ENSG00000113638_Rest	TTC33	Rest	ENSG00000113638	187	565.0	0	1	1	-9.35284994867097	True	24.16234798746815	False	1 DE gene	on-target KD	0
30218	ENSG00000113638_Stim48hr	TTC33	Stim48hr	ENSG00000113638	251	530.0	0	1	1	-13.393367573537862	True	42.98859220442352	False	1 DE gene	on-target KD	0
30219	ENSG00000113638_Stim8hr	TTC33	Stim8hr	ENSG00000113638	426	506.0	0	1	1	-11.150566566762707	True	36.69542998440959	False	1 DE gene	on-target KD	0
30220	ENSG00000215912_Rest	TTC34	Rest	ENSG00000215912	611	1006.0	0	0	0	0.0	False		False	no effect	no on-target KD	0
30221	ENSG00000215912_Stim48hr	TTC34	Stim48hr	ENSG00000215912	587	890.0	0	0	0	0.0	False		False	no effect	no on-target KD	0
30222	ENSG00000215912_Stim8hr	TTC34	Stim8hr	ENSG00000215912	540	941.0	0	0	0	0.0	False		False	no effect	no on-target KD	0
30223	ENSG00000075234_Rest	TTC38	Rest	ENSG00000075234	264	406.0	20	0	20	-3.3363805226423886	False	3.221791428070666	False	>10 DE genes	no on-target KD	20
30224	ENSG00000075234_Stim48hr	TTC38	Stim48hr	ENSG00000075234	491	344.0	0	0	0	-4.122458612555379	False	6.433567111651973	False	no effect	no on-target KD	0
30225	ENSG00000075234_Stim8hr	TTC38	Stim8hr	ENSG00000075234	186	364.0	0	0	0	-3.95315000098113	False	4.606417212970284	False	no effect	no on-target KD	0
30226	ENSG00000155158_Rest	TTC39B	Rest	ENSG00000155158	241	963.0	4	1	5	-15.678420478669915	True	34.820821445716184	False	2-10 DE genes	on-target KD	4
30227	ENSG00000155158_Stim48hr	TTC39B	Stim48hr	ENSG00000155158	220	1061.0	1	2	3	-22.20671402336372	True	78.23319223355786	False	2-10 DE genes	on-target KD	2
30228	ENSG00000155158_Stim8hr	TTC39B	Stim8hr	ENSG00000155158	595	840.0	0	2	2	-11.75217082352813	True	26.603265619669862	False	2-10 DE genes	on-target KD	1
30229	ENSG00000168234_Rest	TTC39C	Rest	ENSG00000168234	614	260.0	208	125	333	-9.5648872916057	True	119.48934347992594	False	>10 DE genes	on-target KD	332	0.4042279607900405	0.3452042193400576	0.5457071845148593
30230	ENSG00000168234_Stim48hr	TTC39C	Stim48hr	ENSG00000168234	425	409.0	0	2	2	-10.958615573793216	True	55.24611716510224	False	2-10 DE genes	on-target KD	1
30231	ENSG00000168234_Stim8hr	TTC39C	Stim8hr	ENSG00000168234	406	301.0	2	2	4	-11.907132555419407	True	121.64844548484588	False	2-10 DE genes	on-target KD	3
30232	ENSG00000243725_Rest	TTC4	Rest	ENSG00000243725	57	142.0	270	221	491	-4.562691887045135	True	14.714598843231178	False	>10 DE genes	on-target KD	490	0.3974274378627851	0.3613711034135765
30233	ENSG00000243725_Stim48hr	TTC4	Stim48hr	ENSG00000243725	661	94.0	238	79	317	0.8101060176875357	False	26.319026461182027	False	>10 DE genes	no on-target KD	317	0.3808572828687904	0.3403708256786384
30234	ENSG00000243725_Stim8hr	TTC4	Stim8hr	ENSG00000243725	331	102.0	103	58	161	-5.39869038614193	True	53.08705188002892	False	>10 DE genes	on-target KD	160	0.3032847470391751	0.163637221342241
30235	ENSG00000136319_Rest	TTC5	Rest	ENSG00000136319	619	559.0	110	60	170	-9.413892429267888	True	17.723142687926238	False	>10 DE genes	on-target KD	169	0.4583774488740268	0.2806171656428354	0.148551134492482
30236	ENSG00000136319_Stim48hr	TTC5	Stim48hr	ENSG00000136319	449	525.0	14	11	25	-8.649076983693545	True	22.828257999508065	False	>10 DE genes	on-target KD	24
30237	ENSG00000136319_Stim8hr	TTC5	Stim8hr	ENSG00000136319	383	492.0	146	85	231	-14.441100992013316	True	44.2363803477826	False	>10 DE genes	on-target KD	230	0.5414019072992037	0.487079353421269	-0.064488378722389
30238	ENSG00000068724_Rest	TTC7A	Rest	ENSG00000068724	547	209.0	3	1	4	-8.695704273267948	True	51.67093018296347	False	2-10 DE genes	on-target KD	3
30239	ENSG00000068724_Stim48hr	TTC7A	Stim48hr	ENSG00000068724	297	202.0	1	1	2	-10.261776516172327	True	74.55615364076289	False	2-10 DE genes	on-target KD	1
30240	ENSG00000068724_Stim8hr	TTC7A	Stim8hr	ENSG00000068724	421	206.0	85	25	110	-8.384073952004748	True	47.73304188437107	False	>10 DE genes	on-target KD	109	0.5362003550571283	0.3530899828378435
30241	ENSG00000165914_Rest	TTC7B	Rest	ENSG00000165914	522	200.0	2	0	2	-2.262975524110482	False	3.761159331809176	False	2-10 DE genes	no on-target KD	2
30242	ENSG00000165914_Stim48hr	TTC7B	Stim48hr	ENSG00000165914	674	191.0	1	0	1	-2.865858461182336	False	13.346213812358938	False	1 DE gene	no on-target KD	1
30243	ENSG00000165914_Stim8hr	TTC7B	Stim8hr	ENSG00000165914	505	203.0	21	9	30	-2.1387577365655384	False	4.691620254054398	False	>10 DE genes	no on-target KD	30
30244	ENSG00000165533_Rest	TTC8	Rest	ENSG00000165533	325	278.0	0	1	1	-2.084233545595807	False	2.168611762634788	False	1 DE gene	no on-target KD	1
30245	ENSG00000165533_Stim48hr	TTC8	Stim48hr	ENSG00000165533	467	258.0	0	0	0	-3.0391138265511164	False	4.650440883555659	False	no effect	no on-target KD	0
30246	ENSG00000165533_Stim8hr	TTC8	Stim8hr	ENSG00000165533	589	295.0	5	2	7	-4.429296307432901	True	7.672841675848843	False	2-10 DE genes	on-target KD	6
30247	ENSG00000133985_Rest	TTC9	Rest	ENSG00000133985	564	411.0	10	2	12	-9.279552653673658	True	38.06132177858721	False	>10 DE genes	on-target KD	11
30248	ENSG00000133985_Stim48hr	TTC9	Stim48hr	ENSG00000133985	661	532.0	2	3	5	-10.455533732135446	True	34.07273106146614	False	2-10 DE genes	on-target KD	4
30249	ENSG00000133985_Stim8hr	TTC9	Stim8hr	ENSG00000133985	439	525.0	8	2	10	-7.909066994096132	True	14.804435466798498	False	2-10 DE genes	on-target KD	9
30250	ENSG00000162222_Rest	TTC9C	Rest	ENSG00000162222	15	707.0	1	4	5	-11.793733308862643	True	23.36169087842451	False	2-10 DE genes	on-target KD	4
30251	ENSG00000162222_Stim8hr	TTC9C	Stim8hr	ENSG00000162222	23	679.0	1	1	2	-10.91520020482104	True	24.603721572847107	False	2-10 DE genes	on-target KD	1
30252	ENSG00000125482_Rest	TTF1	Rest	ENSG00000125482	17	110.0	0	0	0	0.067182553048957	False	27.776168936639287	False	no effect	no on-target KD	0
30253	ENSG00000125482_Stim48hr	TTF1	Stim48hr	ENSG00000125482	585	84.0	3	0	3	-3.485353502932824	False	66.20128278743593	False	2-10 DE genes	no on-target KD	3
30254	ENSG00000125482_Stim8hr	TTF1	Stim8hr	ENSG00000125482	470	93.0	190	2	192	-2.6578605801942192	False	47.07403800134574	False	>10 DE genes	no on-target KD	192	-0.0249718161601743	-0.1104516527212718
30255	ENSG00000129696_Rest	TTI2	Rest	ENSG00000129696	105	50.0	22	15	37	0.0	False		False	>10 DE genes	no on-target KD	37
30256	ENSG00000129696_Stim8hr	TTI2	Stim8hr	ENSG00000129696	540	57.0	814	224	1038	0.0	False		False	>10 DE genes	no on-target KD	1038	0.3379796974664968	0.3035139556197216
30257	ENSG00000114999_Rest	TTL	Rest	ENSG00000114999	526	983.0	0	1	1	-17.7366074212891	True	42.925198148489	False	1 DE gene	on-target KD	0
30258	ENSG00000114999_Stim48hr	TTL	Stim48hr	ENSG00000114999	33	805.0	0	1	1	-15.214930550728331	True	39.94548487775428	False	1 DE gene	on-target KD	0
30259	ENSG00000114999_Stim8hr	TTL	Stim8hr	ENSG00000114999	67	848.0	0	1	1	-20.62387463845638	True	60.63152453078612	False	1 DE gene	on-target KD	0
30260	ENSG00000100271_Rest	TTLL1	Rest	ENSG00000100271	424	604.0	0	1	1	-7.576230792380696	True	11.098714197128178	False	1 DE gene	on-target KD	0
30261	ENSG00000100271_Stim48hr	TTLL1	Stim48hr	ENSG00000100271	674	546.0	0	1	1	-9.350769938742062	True	17.967547079488376	False	1 DE gene	on-target KD	0
30262	ENSG00000100271_Stim8hr	TTLL1	Stim8hr	ENSG00000100271	158	539.0	1	1	2	-5.0439253850306	True	5.292639278128148	False	2-10 DE genes	on-target KD	1
30263	ENSG00000175764_Rest	TTLL11	Rest	ENSG00000175764	571	754.0	1	1	2	-4.657606276417826	True	3.826636575742559	False	2-10 DE genes	on-target KD	1
30264	ENSG00000175764_Stim48hr	TTLL11	Stim48hr	ENSG00000175764	346	681.0	0	0	0	-3.913712538323124	False	2.555504307314424	False	no effect	no on-target KD	0
30265	ENSG00000175764_Stim8hr	TTLL11	Stim8hr	ENSG00000175764	659	500.0	3	1	4	-6.090476548884699	True	7.855739544500262	False	2-10 DE genes	on-target KD	3
30266	ENSG00000100304_Rest	TTLL12	Rest	ENSG00000100304	347	648.0	1	2	3	-17.28266561105385	True	67.89385411574011	False	2-10 DE genes	on-target KD	2
30267	ENSG00000100304_Stim48hr	TTLL12	Stim48hr	ENSG00000100304	433	565.0	0	3	3	-21.87572820929045	True	116.57803812672454	False	2-10 DE genes	on-target KD	2
30268	ENSG00000100304_Stim8hr	TTLL12	Stim8hr	ENSG00000100304	82	652.0	3	1	4	-33.022596322283405	True	236.30466403073933	False	2-10 DE genes	on-target KD	3
30269	ENSG00000120440_Rest	TTLL2	Rest	ENSG00000120440	187	349.0	0	2	2	0.0	False		False	2-10 DE genes	no on-target KD	2
30270	ENSG00000120440_Stim48hr	TTLL2	Stim48hr	ENSG00000120440	33	365.0	0	1	1	0.0	False		False	1 DE gene	no on-target KD	1
30271	ENSG00000120440_Stim8hr	TTLL2	Stim8hr	ENSG00000120440	70	338.0	1	2	3	0.0	False		False	2-10 DE genes	no on-target KD	3
30272	ENSG00000214021_Rest	TTLL3	Rest	ENSG00000214021	143	874.0	1	1	2	-4.5007323155594605	True	20.448864844463564	False	2-10 DE genes	on-target KD	1
30273	ENSG00000214021_Stim48hr	TTLL3	Stim48hr	ENSG00000214021	412	959.0	0	1	1	-5.488706479320557	True	37.66251535587993	False	1 DE gene	on-target KD	0
30274	ENSG00000214021_Stim8hr	TTLL3	Stim8hr	ENSG00000214021	86	971.0	1	1	2	-3.706444381008677	False	9.807275347842891	False	2-10 DE genes	no on-target KD	2
30275	ENSG00000135912_Rest	TTLL4	Rest	ENSG00000135912	502	928.0	2	1	3	-10.398104322794897	True	12.455991147830172	False	2-10 DE genes	on-target KD	2
30276	ENSG00000135912_Stim48hr	TTLL4	Stim48hr	ENSG00000135912	514	1009.0	0	1	1	-13.246054732263994	True	22.013188725569563	False	1 DE gene	on-target KD	0
30277	ENSG00000135912_Stim8hr	TTLL4	Stim8hr	ENSG00000135912	207	905.0	1	1	2	-18.121332769293847	True	36.804181849266165	False	2-10 DE genes	on-target KD	1
30278	ENSG00000119685_Rest	TTLL5	Rest	ENSG00000119685	114	685.0	0	2	2	-17.455290068673055	True	47.248061947395946	True	2-10 DE genes	on-target KD	1
30279	ENSG00000119685_Stim48hr	TTLL5	Stim48hr	ENSG00000119685	551	678.0	0	2	2	-18.924460549625504	True	64.43413218621981	True	2-10 DE genes	on-target KD	1
30280	ENSG00000119685_Stim8hr	TTLL5	Stim8hr	ENSG00000119685	141	678.0	0	3	3	-17.31762548154807	True	48.54220700323581	True	2-10 DE genes	on-target KD	2
30281	ENSG00000155657_Rest	TTN	Rest	ENSG00000155657	40	768.0	0	0	0	-0.7013621059209132	False	3.368380137836001	False	no effect	no on-target KD	0
30282	ENSG00000155657_Stim48hr	TTN	Stim48hr	ENSG00000155657	405	896.0	0	0	0	-0.4082470400641176	False	2.1426975090320712	False	no effect	no on-target KD	0
30283	ENSG00000155657_Stim8hr	TTN	Stim8hr	ENSG00000155657	99	804.0	0	0	0	-1.4132628355300465	False	1.2356480177433502	False	no effect	no on-target KD	0
30284	ENSG00000124120_Rest	TTPAL	Rest	ENSG00000124120	529	495.0	0	2	2	-8.59703947258594	True	18.384659902220456	False	2-10 DE genes	on-target KD	1
30285	ENSG00000124120_Stim48hr	TTPAL	Stim48hr	ENSG00000124120	24	576.0	1	2	3	-10.18806972115521	True	17.156258821293513	False	2-10 DE genes	on-target KD	2
30286	ENSG00000124120_Stim8hr	TTPAL	Stim8hr	ENSG00000124120	440	517.0	1	2	3	-11.680322567005152	True	29.78379772791436	False	2-10 DE genes	on-target KD	2
30287	ENSG00000141540_Rest	TTYH2	Rest	ENSG00000141540	529	401.0	3	1	4	-7.67026759600583	True	16.02833693792053	False	2-10 DE genes	on-target KD	3
30288	ENSG00000141540_Stim48hr	TTYH2	Stim48hr	ENSG00000141540	512	432.0	3	0	3	-3.643192129202826	False	3.9441412467654033	False	2-10 DE genes	no on-target KD	3
30289	ENSG00000141540_Stim8hr	TTYH2	Stim8hr	ENSG00000141540	292	408.0	17	2	19	-5.534929660038435	True	9.498231730182244	False	>10 DE genes	on-target KD	18
30290	ENSG00000136295_Stim48hr	TTYH3	Stim48hr	ENSG00000136295	139	118.0	5	4	9	-4.075698795181603	True	16.18447643960633	False	2-10 DE genes	on-target KD	8
30291	ENSG00000136295_Stim8hr	TTYH3	Stim8hr	ENSG00000136295	383	141.0	56	11	67	-4.55087899786529	True	18.824567179382456	False	>10 DE genes	on-target KD	66	0.3422695305631285	0.2161579105648781
30292	ENSG00000166402_Rest	TUB	Rest	ENSG00000166402	530	663.0	0	0	0	0.0	False		False	no effect	no on-target KD	0
30293	ENSG00000166402_Stim48hr	TUB	Stim48hr	ENSG00000166402	166	685.0	1	0	1	0.0	False		False	1 DE gene	no on-target KD	1
30294	ENSG00000166402_Stim8hr	TUB	Stim8hr	ENSG00000166402	70	642.0	0	0	0	0.0	False		False	no effect	no on-target KD	0
30295	ENSG00000167552_Rest	TUBA1A	Rest	ENSG00000167552	290	922.0	0	3	3	-11.006162529402394	True	15.009689532660786	False	2-10 DE genes	on-target KD	2
30296	ENSG00000167552_Stim48hr	TUBA1A	Stim48hr	ENSG00000167552	445	913.0	0	2	2	-11.56757436761547	True	17.448507195582383	False	2-10 DE genes	on-target KD	1
30297	ENSG00000167552_Stim8hr	TUBA1A	Stim8hr	ENSG00000167552	99	879.0	0	2	2	-4.593405337925296	True	2.7521160504943296	False	2-10 DE genes	on-target KD	1
30298	ENSG00000167553_Rest	TUBA1C	Rest	ENSG00000167553	56	681.0	0	1	1	-17.60732942885954	True	136.924570619041	False	1 DE gene	on-target KD	0
30299	ENSG00000167553_Stim48hr	TUBA1C	Stim48hr	ENSG00000167553	445	683.0	0	1	1	-29.344279466470923	True	245.03247320379435	False	1 DE gene	on-target KD	0
30300	ENSG00000167553_Stim8hr	TUBA1C	Stim8hr	ENSG00000167553	52	699.0	0	1	1	-26.521119359688413	True	225.1797577948336	False	1 DE gene	on-target KD	0
30301	ENSG00000127824_Rest	TUBA4A	Rest	ENSG00000127824	117	428.0	0	1	1	-20.53075577996264	True	232.1564064788846	False	1 DE gene	on-target KD	0
30302	ENSG00000127824_Stim48hr	TUBA4A	Stim48hr	ENSG00000127824	498	326.0	0	1	1	-25.003932977899023	True	400.35081489012873	False	1 DE gene	on-target KD	0
30303	ENSG00000127824_Stim8hr	TUBA4A	Stim8hr	ENSG00000127824	88	348.0	0	1	1	-16.51315550916962	True	138.8213427252569	False	1 DE gene	on-target KD	0
30304	ENSG00000183785_Rest	TUBA8	Rest	ENSG00000183785	517	1318.0	2	2	4	0.0	False		False	2-10 DE genes	no on-target KD	4
30305	ENSG00000183785_Stim48hr	TUBA8	Stim48hr	ENSG00000183785	405	1300.0	0	2	2	0.0	False		False	2-10 DE genes	no on-target KD	2
30306	ENSG00000183785_Stim8hr	TUBA8	Stim8hr	ENSG00000183785	436	1191.0	0	2	2	0.0	False		False	2-10 DE genes	no on-target KD	2
30307	ENSG00000101162_Rest	TUBB1	Rest	ENSG00000101162	444	500.0	0	0	0	0.0	False		False	no effect	no on-target KD	0
30308	ENSG00000101162_Stim48hr	TUBB1	Stim48hr	ENSG00000101162	434	586.0	1	0	1	0.0	False		False	1 DE gene	no on-target KD	1
30309	ENSG00000101162_Stim8hr	TUBB1	Stim8hr	ENSG00000101162	4	594.0	3	0	3	0.0	False		False	2-10 DE genes	no on-target KD	3
30310	ENSG00000137267_Rest	TUBB2A	Rest	ENSG00000137267	211	183.0	7	3	10	-2.1590609630966715	False	4.197906772745187	False	2-10 DE genes	no on-target KD	10
30311	ENSG00000137267_Stim48hr	TUBB2A	Stim48hr	ENSG00000137267	314	116.0	0	0	0	-1.5634134286520216	False	3.4390022087741965	False	no effect	no on-target KD	0
30312	ENSG00000137267_Stim8hr	TUBB2A	Stim8hr	ENSG00000137267	343	162.0	8	8	16	-2.0594610102013933	False	4.28285609926356	False	>10 DE genes	no on-target KD	16
30313	ENSG00000188229_Rest	TUBB4B	Rest	ENSG00000188229	641	631.0	2	1	3	-7.327037319733213	True	207.36709335662928	False	2-10 DE genes	on-target KD	2
30314	ENSG00000188229_Stim48hr	TUBB4B	Stim48hr	ENSG00000188229	520	389.0	4	2	6	-11.19860874090836	True	231.0199344189216	False	2-10 DE genes	on-target KD	5
30315	ENSG00000188229_Stim8hr	TUBB4B	Stim8hr	ENSG00000188229	259	468.0	8	17	25	-13.429419990672097	True	220.17970361779243	False	>10 DE genes	on-target KD	24
30316	ENSG00000176014_Rest	TUBB6	Rest	ENSG00000176014	544	549.0	0	0	0	-2.0626203069557394	False	1.748525856651442	False	no effect	no on-target KD	0
30317	ENSG00000176014_Stim48hr	TUBB6	Stim48hr	ENSG00000176014	196	572.0	0	0	0	-3.765410266828813	False	9.740745219574327	False	no effect	no on-target KD	0
30318	ENSG00000176014_Stim8hr	TUBB6	Stim8hr	ENSG00000176014	581	465.0	0	0	0	-3.046168113841525	False	4.680175717380532	False	no effect	no on-target KD	0
30319	ENSG00000108423_Rest	TUBD1	Rest	ENSG00000108423	38	420.0	0	0	0	-2.2895538027141167	False	12.98554868349668	False	no effect	no on-target KD	0
30320	ENSG00000108423_Stim48hr	TUBD1	Stim48hr	ENSG00000108423	496	406.0	0	0	0	-2.027748656465507	False	22.1389419714863	False	no effect	no on-target KD	0
30321	ENSG00000108423_Stim8hr	TUBD1	Stim8hr	ENSG00000108423	379	374.0	0	0	0	-2.373524396336244	False	18.631232657461386	False	no effect	no on-target KD	0
30322	ENSG00000074935_Rest	TUBE1	Rest	ENSG00000074935	153	222.0	13	4	17	-4.496117275291862	True	10.853069957181969	False	>10 DE genes	on-target KD	16
30323	ENSG00000074935_Stim48hr	TUBE1	Stim48hr	ENSG00000074935	434	213.0	15	9	24	-9.288509753687991	True	61.56091654800716	False	>10 DE genes	on-target KD	23
30324	ENSG00000074935_Stim8hr	TUBE1	Stim8hr	ENSG00000074935	108	266.0	1	2	3	-8.060833658336012	True	29.16564512182517	False	2-10 DE genes	on-target KD	2
30325	ENSG00000037042_Rest	TUBG2	Rest	ENSG00000037042	250	674.0	0	0	0	-3.8442558703175145	False	2.292242169534217	False	no effect	no on-target KD	0
30326	ENSG00000037042_Stim48hr	TUBG2	Stim48hr	ENSG00000037042	393	757.0	0	1	1	-4.52991752903169	True	3.3328844697581133	False	1 DE gene	on-target KD	0
30327	ENSG00000037042_Stim8hr	TUBG2	Stim8hr	ENSG00000037042	678	640.0	0	0	0	-3.680696300499168	False	2.2538548149784448	False	no effect	no on-target KD	0
30328	ENSG00000178952_Rest	TUFM	Rest	ENSG00000178952	142	124.0	107	15	122	-11.099253663830495	True	146.18237266718714	False	>10 DE genes	on-target KD	121	0.0670105811171963	-0.0563084817926492
30329	ENSG00000178952_Stim48hr	TUFM	Stim48hr	ENSG00000178952	351	71.0	283	193	476	-11.947281005861347	True	394.8556638706265	False	>10 DE genes	on-target KD	475	0.3866456829933626	0.2293647618095911
30330	ENSG00000178952_Stim8hr	TUFM	Stim8hr	ENSG00000178952	284	159.0	478	174	652	-22.36682130904241	True	434.5447344549624	False	>10 DE genes	on-target KD	651	0.482536210813181	0.4459636677901666	0.3204876482188097
30331	ENSG00000143367_Rest	TUFT1	Rest	ENSG00000143367	149	312.0	1	0	1	-2.361422597439486	False	2.48938661202534	False	1 DE gene	no on-target KD	1
30332	ENSG00000143367_Stim48hr	TUFT1	Stim48hr	ENSG00000143367	449	377.0	1	0	1	-4.240012071523069	False	6.554239458327105	False	1 DE gene	no on-target KD	1
30333	ENSG00000143367_Stim8hr	TUFT1	Stim8hr	ENSG00000143367	193	352.0	0	0	0	-2.9416963136624488	False	2.5958355844827983	False	no effect	no on-target KD	0
30334	ENSG00000104804_Rest	TULP2	Rest	ENSG00000104804	398	581.0	0	0	0	0.0	False		False	no effect	no on-target KD	0
30335	ENSG00000104804_Stim48hr	TULP2	Stim48hr	ENSG00000104804	330	592.0	1	0	1	0.0	False		False	1 DE gene	no on-target KD	1
30336	ENSG00000104804_Stim8hr	TULP2	Stim8hr	ENSG00000104804	137	517.0	0	0	0	0.0	False		False	no effect	no on-target KD	0
30337	ENSG00000114383_Rest	TUSC2	Rest	ENSG00000114383	592	857.0	1	1	2	-12.565405268885772	True	22.1260928360058	False	2-10 DE genes	on-target KD	1
30338	ENSG00000114383_Stim48hr	TUSC2	Stim48hr	ENSG00000114383	565	1097.0	1	1	2	-18.27558068226352	True	34.015925416033106	False	2-10 DE genes	on-target KD	1
30339	ENSG00000114383_Stim8hr	TUSC2	Stim8hr	ENSG00000114383	344	977.0	0	2	2	-21.73290634909791	True	54.61789187482875	True	2-10 DE genes	on-target KD	1
30340	ENSG00000134744_Stim48hr	TUT4	Stim48hr	ENSG00000134744	132	98.0	14	13	27	0.0	False		False	>10 DE genes	no on-target KD	27
30341	ENSG00000134744_Stim8hr	TUT4	Stim8hr	ENSG00000134744	436	86.0	6	7	13	0.0	False		False	>10 DE genes	no on-target KD	13
30342	ENSG00000083223_Rest	TUT7	Rest	ENSG00000083223	243	301.0	0	1	1	-13.577915364077056	True	156.7263234598083	False	1 DE gene	on-target KD	0
30343	ENSG00000083223_Stim48hr	TUT7	Stim48hr	ENSG00000083223	135	459.0	1	3	4	-17.50309342234677	True	273.15614637538727	False	2-10 DE genes	on-target KD	3
30344	ENSG00000083223_Stim8hr	TUT7	Stim8hr	ENSG00000083223	533	432.0	3	3	6	-12.251161265785845	True	190.1134089380223	False	2-10 DE genes	on-target KD	5
30345	ENSG00000166676_Rest	TVP23A	Rest	ENSG00000166676	25	590.0	0	0	0	0.0	False		False	no effect	no on-target KD	0
30346	ENSG00000166676_Stim48hr	TVP23A	Stim48hr	ENSG00000166676	90	622.0	0	0	0	0.0	False		False	no effect	no on-target KD	0
30347	ENSG00000166676_Stim8hr	TVP23A	Stim8hr	ENSG00000166676	0	567.0	0	0	0	0.0	False		False	no effect	no on-target KD	0
30348	ENSG00000171928_Rest	TVP23B	Rest	ENSG00000171928	248	211.0	2	0	2	-1.5544623966574762	False	2.4049057399090463	False	2-10 DE genes	no on-target KD	2
30349	ENSG00000171928_Stim48hr	TVP23B	Stim48hr	ENSG00000171928	393	173.0	0	0	0	-2.594601095346519	False	4.622579719831803	False	no effect	no on-target KD	0
30350	ENSG00000171928_Stim8hr	TVP23B	Stim8hr	ENSG00000171928	242	179.0	1	0	1	-2.6108474467070333	False	5.883855492152124	False	1 DE gene	no on-target KD	1
30351	ENSG00000175106_Rest	TVP23C	Rest	ENSG00000175106	472	216.0	3	2	5	-1.103712837409261	False	1.4262653444598057	False	2-10 DE genes	no on-target KD	5
30352	ENSG00000175106_Stim48hr	TVP23C	Stim48hr	ENSG00000175106	181	202.0	2	2	4	-2.66833370138552	False	4.522196302855747	False	2-10 DE genes	no on-target KD	4
30353	ENSG00000175106_Stim8hr	TVP23C	Stim8hr	ENSG00000175106	263	203.0	1	1	2	-1.005605835084116	False	1.3645180081464818	False	2-10 DE genes	no on-target KD	2
30354	ENSG00000151239_Rest	TWF1	Rest	ENSG00000151239	365	724.0	161	73	234	-6.064419634671716	True	14.702965182367668	False	>10 DE genes	on-target KD	233	0.3832466409787887	0.3202305930640385
30355	ENSG00000151239_Stim48hr	TWF1	Stim48hr	ENSG00000151239	420	823.0	0	1	1	-7.163645260703166	True	16.028503718922604	False	1 DE gene	on-target KD	0
30356	ENSG00000151239_Stim8hr	TWF1	Stim8hr	ENSG00000151239	160	699.0	70	47	117	-9.532686614461298	True	21.58450306873348	False	>10 DE genes	on-target KD	116	0.6176583893912991	0.5065517677531909
30357	ENSG00000247596_Rest	TWF2	Rest	ENSG00000247596	12	1481.0	0	1	1	-40.21424617718018	True	207.9612247528124	False	1 DE gene	on-target KD	0
30358	ENSG00000247596_Stim48hr	TWF2	Stim48hr	ENSG00000247596	145	1372.0	0	3	3	-42.77810225984654	True	253.4808203868904	True	2-10 DE genes	on-target KD	2
30359	ENSG00000247596_Stim8hr	TWF2	Stim8hr	ENSG00000247596	208	1366.0	0	1	1	-26.922399401918938	True	128.68441757219838	False	1 DE gene	on-target KD	0
30360	ENSG00000122691_Rest	TWIST1	Rest	ENSG00000122691	493	1113.0	0	0	0	-0.2135794413247065	False	0.1344372166434854	False	no effect	no on-target KD	0
30361	ENSG00000122691_Stim48hr	TWIST1	Stim48hr	ENSG00000122691	551	1030.0	0	0	0	-1.9838675076542736	False	1.7449004112354036	False	no effect	no on-target KD	0
30362	ENSG00000122691_Stim8hr	TWIST1	Stim8hr	ENSG00000122691	676	988.0	0	0	0	-0.9932417441373084	False	0.6874697693206973	False	no effect	no on-target KD	0
30363	ENSG00000233608_Rest	TWIST2	Rest	ENSG00000233608	74	140.0	0	1	1	0.0	False		False	1 DE gene	no on-target KD	1
30364	ENSG00000233608_Stim48hr	TWIST2	Stim48hr	ENSG00000233608	168	195.0	0	1	1	0.0	False		False	1 DE gene	no on-target KD	1
30365	ENSG00000233608_Stim8hr	TWIST2	Stim8hr	ENSG00000233608	372	198.0	1	1	2	0.0	False		False	2-10 DE genes	no on-target KD	2
30366	ENSG00000107815_Rest	TWNK	Rest	ENSG00000107815	38	1148.0	130	102	232	-5.566569238955238	True	17.289700368008585	False	>10 DE genes	on-target KD	231	0.6989772861166518	0.6453845471089735
30367	ENSG00000107815_Stim48hr	TWNK	Stim48hr	ENSG00000107815	271	573.0	411	391	802	-3.7441615686853233	True	20.877287079261933	False	>10 DE genes	on-target KD	801	0.6883548833282558	0.6423195458770151	0.7889652561448525
30368	ENSG00000107815_Stim8hr	TWNK	Stim8hr	ENSG00000107815	413	1179.0	131	88	219	-13.822635986898309	True	99.32794171516755	False	>10 DE genes	on-target KD	218	0.6974629151804237	0.6697644891814721
30369	ENSG00000128791_Rest	TWSG1	Rest	ENSG00000128791	673	330.0	1	3	4	-6.447931376357223	True	16.327996686024207	False	2-10 DE genes	on-target KD	3
30370	ENSG00000128791_Stim48hr	TWSG1	Stim48hr	ENSG00000128791	16	222.0	2	6	8	-9.208026260301004	True	53.81044230226982	False	2-10 DE genes	on-target KD	7
30371	ENSG00000128791_Stim8hr	TWSG1	Stim8hr	ENSG00000128791	426	251.0	0	4	4	-8.72924541381398	True	34.88433463318969	False	2-10 DE genes	on-target KD	3
30372	ENSG00000074966_Rest	TXK	Rest	ENSG00000074966	539	918.0	0	1	1	-12.925728994993731	True	41.22408092563362	False	1 DE gene	on-target KD	0
30373	ENSG00000074966_Stim48hr	TXK	Stim48hr	ENSG00000074966	679	835.0	0	1	1	-8.883976362002572	True	15.199628249077604	False	1 DE gene	on-target KD	0
30374	ENSG00000074966_Stim8hr	TXK	Stim8hr	ENSG00000074966	596	815.0	0	1	1	-6.256969740423017	True	7.161397632557248	False	1 DE gene	on-target KD	0
30375	ENSG00000084652_Rest	TXLNA	Rest	ENSG00000084652	522	936.0	0	2	2	-27.98321736870013	True	101.82430272440084	False	2-10 DE genes	on-target KD	1
30376	ENSG00000084652_Stim48hr	TXLNA	Stim48hr	ENSG00000084652	168	865.0	6	5	11	-36.20325012926377	True	200.9273636732385	False	>10 DE genes	on-target KD	10
30377	ENSG00000084652_Stim8hr	TXLNA	Stim8hr	ENSG00000084652	422	863.0	1	5	6	-39.04844953830665	True	210.002730936374	False	2-10 DE genes	on-target KD	5
30378	ENSG00000164440_Rest	TXLNB	Rest	ENSG00000164440	599	999.0	14	6	20	-1.938737487064214	False	0.696420701191905	False	>10 DE genes	no on-target KD	20
30379	ENSG00000164440_Stim48hr	TXLNB	Stim48hr	ENSG00000164440	22	948.0	24	16	40	-1.0412892847759634	False	0.3824103018027106	False	>10 DE genes	no on-target KD	40	0.2659483878969506	-0.1113203685261829	0.0879588766932391
30380	ENSG00000164440_Stim8hr	TXLNB	Stim8hr	ENSG00000164440	456	915.0	10	3	13	-0.7589419130458319	False	0.1943005687824299	False	>10 DE genes	no on-target KD	13
30381	ENSG00000086712_Rest	TXLNG	Rest	ENSG00000086712	337	673.0	9	1	10	-11.518582881424472	True	19.40268884425552	False	2-10 DE genes	on-target KD	9
30382	ENSG00000086712_Stim48hr	TXLNG	Stim48hr	ENSG00000086712	299	820.0	2	1	3	-15.229964352066634	True	35.92114122273014	False	2-10 DE genes	on-target KD	2
30383	ENSG00000086712_Stim8hr	TXLNG	Stim8hr	ENSG00000086712	596	724.0	3	2	5	-21.946881260923856	True	74.92592902582602	False	2-10 DE genes	on-target KD	4
30384	ENSG00000100348_Rest	TXN2	Rest	ENSG00000100348	254	257.0	3	2	5	-12.129547109290876	True	65.09002965699517	False	2-10 DE genes	on-target KD	4
30385	ENSG00000100348_Stim48hr	TXN2	Stim48hr	ENSG00000100348	454	248.0	0	1	1	-15.356597130518606	True	117.40461393336996	False	1 DE gene	on-target KD	0
30386	ENSG00000100348_Stim8hr	TXN2	Stim8hr	ENSG00000100348	583	247.0	1	2	3	-14.101434485316869	True	95.1646362579909	False	2-10 DE genes	on-target KD	2
30387	ENSG00000153066_Rest	TXNDC11	Rest	ENSG00000153066	424	677.0	2	3	5	-12.308276027006103	True	67.20885346148854	False	2-10 DE genes	on-target KD	4
30388	ENSG00000153066_Stim48hr	TXNDC11	Stim48hr	ENSG00000153066	294	639.0	0	5	5	-12.496733238300733	True	94.55986179279904	False	2-10 DE genes	on-target KD	4
30389	ENSG00000153066_Stim8hr	TXNDC11	Stim8hr	ENSG00000153066	340	636.0	0	5	5	-15.273174652850086	True	97.8074791798895	False	2-10 DE genes	on-target KD	4
30390	ENSG00000117862_Rest	TXNDC12	Rest	ENSG00000117862	567	363.0	0	2	2	-13.458656533223678	True	49.762475244863154	True	2-10 DE genes	on-target KD	1
30391	ENSG00000117862_Stim48hr	TXNDC12	Stim48hr	ENSG00000117862	616	399.0	0	2	2	-15.966224040986203	True	69.73620010473749	True	2-10 DE genes	on-target KD	1
30392	ENSG00000117862_Stim8hr	TXNDC12	Stim8hr	ENSG00000117862	99	420.0	39	7	46	-14.682082904815877	True	54.95238071425141	True	>10 DE genes	on-target KD	45	-0.0269005408913553	-0.1720443836256915	0.4089118697419261
30393	ENSG00000113621_Rest	TXNDC15	Rest	ENSG00000113621	417	317.0	0	1	1	-17.070376201101084	True	99.7245882915103	False	1 DE gene	on-target KD	0
30394	ENSG00000113621_Stim48hr	TXNDC15	Stim48hr	ENSG00000113621	314	333.0	0	2	2	-16.78164479502011	True	104.17845550071398	False	2-10 DE genes	on-target KD	1
30395	ENSG00000113621_Stim8hr	TXNDC15	Stim8hr	ENSG00000113621	157	337.0	0	2	2	-21.22850219332953	True	144.11819828100104	False	2-10 DE genes	on-target KD	1
30396	ENSG00000087301_Rest	TXNDC16	Rest	ENSG00000087301	538	964.0	0	1	1	-12.060142525889436	True	17.37575155918092	False	1 DE gene	on-target KD	0
30397	ENSG00000087301_Stim48hr	TXNDC16	Stim48hr	ENSG00000087301	247	986.0	0	1	1	-11.423895554097609	True	14.608024298200792	False	1 DE gene	on-target KD	0
30398	ENSG00000087301_Stim8hr	TXNDC16	Stim8hr	ENSG00000087301	589	906.0	0	1	1	-6.930188193795712	True	5.917991779205158	False	1 DE gene	on-target KD	0
30399	ENSG00000129235_Rest	TXNDC17	Rest	ENSG00000129235	547	544.0	0	4	4	-23.065516704135785	True	174.20489014031094	True	2-10 DE genes	on-target KD	3
30400	ENSG00000129235_Stim48hr	TXNDC17	Stim48hr	ENSG00000129235	266	532.0	8	5	13	-28.893783532672646	True	299.1363846709556	True	>10 DE genes	on-target KD	12
30401	ENSG00000129235_Stim8hr	TXNDC17	Stim8hr	ENSG00000129235	318	538.0	0	4	4	-34.86955098558234	True	266.1010827266863	True	2-10 DE genes	on-target KD	3
30402	ENSG00000239264_Rest	TXNDC5	Rest	ENSG00000239264	633	408.0	1	1	2	-12.714992537850335	True	51.33074232861909	False	2-10 DE genes	on-target KD	1
30403	ENSG00000239264_Stim48hr	TXNDC5	Stim48hr	ENSG00000239264	179	489.0	0	1	1	-21.64686095303816	True	115.16220376822494	False	1 DE gene	on-target KD	0
30404	ENSG00000239264_Stim8hr	TXNDC5	Stim8hr	ENSG00000239264	423	429.0	0	1	1	-26.01513412328688	True	182.68212101408133	False	1 DE gene	on-target KD	0
30405	ENSG00000115514_Rest	TXNDC9	Rest	ENSG00000115514	590	502.0	12	3	15	-14.74744499693892	True	49.12964035515714	True	>10 DE genes	on-target KD	14
30406	ENSG00000115514_Stim48hr	TXNDC9	Stim48hr	ENSG00000115514	401	440.0	19	12	31	-14.32962239234053	True	57.397741865970566	True	>10 DE genes	on-target KD	30	0.5416129506121429	0.335710545567501	0.7905933882435586
30407	ENSG00000115514_Stim8hr	TXNDC9	Stim8hr	ENSG00000115514	99	472.0	73	44	117	-15.910290329916142	True	65.29984594084394	True	>10 DE genes	on-target KD	116	0.7635390749678512	0.6164515390355967	0.9903182608973532
30408	ENSG00000265972_Rest	TXNIP	Rest	ENSG00000265972	529	812.0	17	5	22	-11.665119903206122	True	271.7167714566592	False	>10 DE genes	on-target KD	21
30409	ENSG00000265972_Stim48hr	TXNIP	Stim48hr	ENSG00000265972	247	637.0	37	20	57	-12.207171400184	True	244.2488062579443	False	>10 DE genes	on-target KD	56	0.3478449530268217	0.248409430380644	0.3976818623495105
30410	ENSG00000265972_Stim8hr	TXNIP	Stim8hr	ENSG00000265972	169	755.0	36	12	48	-9.123735542773908	True	33.63407193584621	False	>10 DE genes	on-target KD	47	0.444510209396367	0.2762608041654688	0.5450963119870565
30411	ENSG00000091164_Rest	TXNL1	Rest	ENSG00000091164	666	878.0	146	27	173	-20.82777483466284	True	60.5668412565668	False	>10 DE genes	on-target KD	172	0.2531019868673228	0.0940428363901205	0.6979298469598958
30412	ENSG00000091164_Stim48hr	TXNL1	Stim48hr	ENSG00000091164	664	752.0	2	1	3	-25.45056300574799	True	121.96991755043992	False	2-10 DE genes	on-target KD	2
30413	ENSG00000091164_Stim8hr	TXNL1	Stim8hr	ENSG00000091164	559	829.0	158	43	201	-29.29548576484829	True	128.94845932173527	False	>10 DE genes	on-target KD	200	0.0364433464806204	-0.2267311344488075	0.5744534730950334
30414	ENSG00000140830_Stim48hr	TXNL4B	Stim48hr	ENSG00000140830	294	55.0	69	8	77	-3.313390456068707	False	42.473041258275465	False	>10 DE genes	no on-target KD	77	-0.3943219249527082	-0.4051825942080738
30415	ENSG00000140830_Stim8hr	TXNL4B	Stim8hr	ENSG00000140830	165	120.0	440	527	967	-5.763951524623958	True	54.4281598802852	False	>10 DE genes	on-target KD	966	0.0266206276000354	-0.0510703620171485
30416	ENSG00000198431_Stim48hr	TXNRD1	Stim48hr	ENSG00000198431	175	523.0	34	9	43	-9.074024740101027	True	271.33680248871906	False	>10 DE genes	on-target KD	42	0.0737284765865914	0.0068375747141751
30417	ENSG00000184470_Rest	TXNRD2	Rest	ENSG00000184470	380	604.0	3	5	8	-11.606101208746956	True	25.407474337552603	True	2-10 DE genes	on-target KD	7
30418	ENSG00000184470_Stim48hr	TXNRD2	Stim48hr	ENSG00000184470	276	711.0	1	8	9	-17.166229649298604	True	47.896476235762414	True	2-10 DE genes	on-target KD	8
30419	ENSG00000184470_Stim8hr	TXNRD2	Stim8hr	ENSG00000184470	37	641.0	0	3	3	-12.797253377943358	True	29.0243044796998	True	2-10 DE genes	on-target KD	2
30420	ENSG00000105397_Rest	TYK2	Rest	ENSG00000105397	601	800.0	0	34	34	-17.869756717271194	True	47.25188071542063	False	>10 DE genes	on-target KD	33	0.6571258720164902	0.5667855391716731
30421	ENSG00000105397_Stim48hr	TYK2	Stim48hr	ENSG00000105397	677	941.0	6	48	54	-22.687865811643093	True	64.86808265567736	False	>10 DE genes	on-target KD	53	0.725391636877435	0.6640140173400405
30422	ENSG00000105397_Stim8hr	TYK2	Stim8hr	ENSG00000105397	335	735.0	1	28	29	-16.106369970910855	True	38.36188145859986	False	>10 DE genes	on-target KD	28
30423	ENSG00000025708_Rest	TYMP	Rest	ENSG00000025708	56	450.0	0	1	1	-10.962198958854223	True	69.84241492487608	False	1 DE gene	on-target KD	0
30424	ENSG00000025708_Stim48hr	TYMP	Stim48hr	ENSG00000025708	276	491.0	0	1	1	-10.921319191062516	True	49.15775597461724	False	1 DE gene	on-target KD	0
30425	ENSG00000025708_Stim8hr	TYMP	Stim8hr	ENSG00000025708	623	465.0	0	1	1	-12.622597487520432	True	85.919651550296	False	1 DE gene	on-target KD	0
30426	ENSG00000011600_Rest	TYROBP	Rest	ENSG00000011600	672	804.0	0	0	0	0.0	False		False	no effect	no on-target KD	0
30427	ENSG00000011600_Stim48hr	TYROBP	Stim48hr	ENSG00000011600	405	830.0	0	0	0	0.0	False		False	no effect	no on-target KD	0
30428	ENSG00000011600_Stim8hr	TYROBP	Stim8hr	ENSG00000011600	572	791.0	0	0	0	0.0	False		False	no effect	no on-target KD	0
30429	ENSG00000156521_Rest	TYSND1	Rest	ENSG00000156521	126	441.0	0	1	1	-4.801206775881464	True	6.017855501612081	False	1 DE gene	on-target KD	0
30430	ENSG00000156521_Stim48hr	TYSND1	Stim48hr	ENSG00000156521	35	519.0	0	2	2	-6.503193134810884	True	8.636172745513155	False	2-10 DE genes	on-target KD	1
30431	ENSG00000156521_Stim8hr	TYSND1	Stim8hr	ENSG00000156521	376	446.0	2	2	4	-6.579909769422326	True	11.98574886421168	False	2-10 DE genes	on-target KD	3
30432	ENSG00000198874_Rest	TYW1	Rest	ENSG00000198874	448	795.0	1	1	2	-4.954344659525785	True	4.144794807010293	False	2-10 DE genes	on-target KD	1
30433	ENSG00000198874_Stim48hr	TYW1	Stim48hr	ENSG00000198874	404	782.0	0	2	2	-5.028834603000874	True	5.588444760042755	True	2-10 DE genes	on-target KD	1
30434	ENSG00000198874_Stim8hr	TYW1	Stim8hr	ENSG00000198874	486	731.0	0	1	1	-7.453317667450208	True	8.957263811403692	False	1 DE gene	on-target KD	0
30435	ENSG00000277149_Rest	TYW1B	Rest	ENSG00000277149	111	214.0	0	0	0	-0.3629190575703095	False	0.1976843118261893	False	no effect	no on-target KD	0
30436	ENSG00000277149_Stim48hr	TYW1B	Stim48hr	ENSG00000277149	410	169.0	0	0	0	-0.145695992043411	False	0.1106087362480138	False	no effect	no on-target KD	0
30437	ENSG00000277149_Stim8hr	TYW1B	Stim8hr	ENSG00000277149	54	208.0	0	0	0	0.6167746828572219	False	0.3100724728873868	False	no effect	no on-target KD	0
30438	ENSG00000162623_Rest	TYW3	Rest	ENSG00000162623	131	132.0	0	2	2	-7.353423411279919	True	36.69341333276133	True	2-10 DE genes	on-target KD	1
30439	ENSG00000162623_Stim48hr	TYW3	Stim48hr	ENSG00000162623	81	221.0	2	2	4	-11.184246620438218	True	71.6090961179788	True	2-10 DE genes	on-target KD	3
30440	ENSG00000162623_Stim8hr	TYW3	Stim8hr	ENSG00000162623	331	174.0	0	2	2	-13.098639524470958	True	106.05116813362994	True	2-10 DE genes	on-target KD	1
30441	ENSG00000162971_Rest	TYW5	Rest	ENSG00000162971	575	483.0	0	2	2	-6.710956220403421	True	11.247396569437331	True	2-10 DE genes	on-target KD	1
30442	ENSG00000162971_Stim48hr	TYW5	Stim48hr	ENSG00000162971	215	518.0	2	2	4	-10.307075557073418	True	26.02847738017435	True	2-10 DE genes	on-target KD	3
30443	ENSG00000162971_Stim8hr	TYW5	Stim8hr	ENSG00000162971	621	500.0	0	2	2	-9.6978806815408	True	23.239076308066863	True	2-10 DE genes	on-target KD	1
30444	ENSG00000161265_Rest	U2AF1L4	Rest	ENSG00000161265	94	820.0	0	3	3	-6.503776183828909	True	25.511216267936373	False	2-10 DE genes	on-target KD	2
30445	ENSG00000161265_Stim48hr	U2AF1L4	Stim48hr	ENSG00000161265	35	712.0	1	2	3	-5.14344623779851	True	31.249219773105928	False	2-10 DE genes	on-target KD	2
30446	ENSG00000161265_Stim8hr	U2AF1L4	Stim8hr	ENSG00000161265	366	742.0	1	2	3	-6.01905081854196	True	25.98949394036681	False	2-10 DE genes	on-target KD	2
30447	ENSG00000163714_Rest	U2SURP	Rest	ENSG00000163714	31	416.0	44	24	68	-5.529859857064078	True	113.69496835236818	False	>10 DE genes	on-target KD	67	0.0530779476400977	-0.0738904089044829
30448	ENSG00000163714_Stim48hr	U2SURP	Stim48hr	ENSG00000163714	414	376.0	4	6	10	-5.1338469754979	True	250.46962753116347	False	2-10 DE genes	on-target KD	9
30449	ENSG00000163714_Stim8hr	U2SURP	Stim8hr	ENSG00000163714	106	369.0	5	10	15	-7.503749060364275	True	212.1528473584153	False	>10 DE genes	on-target KD	14
30450	ENSG00000137831_Rest	UACA	Rest	ENSG00000137831	484	848.0	0	0	0	0.0	False		False	no effect	no on-target KD	0
30451	ENSG00000137831_Stim48hr	UACA	Stim48hr	ENSG00000137831	121	649.0	0	0	0	0.0	False		False	no effect	no on-target KD	0
30452	ENSG00000137831_Stim8hr	UACA	Stim8hr	ENSG00000137831	97	732.0	0	0	0	0.0	False		False	no effect	no on-target KD	0
30453	ENSG00000117143_Rest	UAP1	Rest	ENSG00000117143	518	306.0	0	1	1	-7.081095137086273	True	26.01297273436377	False	1 DE gene	on-target KD	0
30454	ENSG00000117143_Stim48hr	UAP1	Stim48hr	ENSG00000117143	55	312.0	2	1	3	-13.205001814795104	True	103.84232016077848	False	2-10 DE genes	on-target KD	2
30455	ENSG00000117143_Stim8hr	UAP1	Stim8hr	ENSG00000117143	293	336.0	3	1	4	-13.544612925699118	True	93.24078977428238	False	2-10 DE genes	on-target KD	3
30456	ENSG00000197355_Rest	UAP1L1	Rest	ENSG00000197355	566	764.0	1	2	3	-5.693689759329837	True	6.2429417197161765	True	2-10 DE genes	on-target KD	2
30457	ENSG00000197355_Stim48hr	UAP1L1	Stim48hr	ENSG00000197355	239	823.0	0	2	2	-6.059604304323565	True	4.76358284341437	True	2-10 DE genes	on-target KD	1
30458	ENSG00000197355_Stim8hr	UAP1L1	Stim8hr	ENSG00000197355	626	685.0	2	2	4	-4.709247247695071	True	3.4556763640571018	True	2-10 DE genes	on-target KD	3
30459	ENSG00000126261_Rest	UBA2	Rest	ENSG00000126261	374	80.0	344	63	407	-6.23685618849396	True	71.73325997141049	False	>10 DE genes	on-target KD	406	0.2219500297455221	0.1699933948493568
30460	ENSG00000126261_Stim48hr	UBA2	Stim48hr	ENSG00000126261	346	55.0	127	38	165	-4.406147171809197	True	125.94626428871707	False	>10 DE genes	on-target KD	164	0.0741395888400482	0.0207500861306424
30461	ENSG00000126261_Stim8hr	UBA2	Stim8hr	ENSG00000126261	219	77.0	230	38	268	-6.1327435178239496	True	132.74741756390588	False	>10 DE genes	on-target KD	267	0.1272981813315237	0.0363023061612343
30462	ENSG00000081307_Rest	UBA5	Rest	ENSG00000081307	347	2147.0	267	169	436	-18.17251313977656	True	30.675061037688486	True	>10 DE genes	on-target KD	435	0.5376110162752085	0.4002842553247842
30463	ENSG00000081307_Stim48hr	UBA5	Stim48hr	ENSG00000081307	375	2072.0	102	38	140	-14.839068146548785	True	72.48433920477049	True	>10 DE genes	on-target KD	139	0.489028666125232	0.3629083994429991	0.3435869859761092
30464	ENSG00000081307_Stim8hr	UBA5	Stim8hr	ENSG00000081307	642	1980.0	349	224	573	-22.168923499045995	True	98.99168548223732	True	>10 DE genes	on-target KD	572	0.5695684080932882	0.5427288734667047
30465	ENSG00000033178_Rest	UBA6	Rest	ENSG00000033178	535	546.0	1	2	3	-18.39905399640609	True	82.98227268315493	False	2-10 DE genes	on-target KD	2
30466	ENSG00000033178_Stim48hr	UBA6	Stim48hr	ENSG00000033178	399	549.0	0	1	1	-27.716404672393686	True	174.50824836706366	False	1 DE gene	on-target KD	0
30467	ENSG00000033178_Stim8hr	UBA6	Stim8hr	ENSG00000033178	572	546.0	0	1	1	-22.1892470736746	True	105.75049213229748	False	1 DE gene	on-target KD	0
30468	ENSG00000182179_Rest	UBA7	Rest	ENSG00000182179	98	483.0	1	1	2	-14.273010423519754	True	57.41311920270726	False	2-10 DE genes	on-target KD	1
30469	ENSG00000182179_Stim48hr	UBA7	Stim48hr	ENSG00000182179	266	520.0	0	1	1	-14.67592689877673	True	48.3727812599512	False	1 DE gene	on-target KD	0
30470	ENSG00000182179_Stim8hr	UBA7	Stim8hr	ENSG00000182179	331	507.0	0	1	1	-9.293882292995194	True	19.76284947700468	False	1 DE gene	on-target KD	0
30471	ENSG00000130560_Rest	UBAC1	Rest	ENSG00000130560	325	677.0	20	2	22	-15.803554896203106	True	40.07048474544981	False	>10 DE genes	on-target KD	21
30472	ENSG00000130560_Stim48hr	UBAC1	Stim48hr	ENSG00000130560	514	679.0	19	3	22	-17.633799517128548	True	57.42168887548909	False	>10 DE genes	on-target KD	21
30473	ENSG00000130560_Stim8hr	UBAC1	Stim8hr	ENSG00000130560	293	629.0	52	6	58	-18.76170461254268	True	61.10128852960183	False	>10 DE genes	on-target KD	57	-0.0176232389493953	-0.1367226219768814	0.2387717872466639
30474	ENSG00000134882_Rest	UBAC2	Rest	ENSG00000134882	30	245.0	1	1	2	-7.223989936723223	True	41.14022470023162	False	2-10 DE genes	on-target KD	1
30475	ENSG00000134882_Stim48hr	UBAC2	Stim48hr	ENSG00000134882	85	234.0	1	1	2	-7.30977907354947	True	49.8969123125315	False	2-10 DE genes	on-target KD	1
30476	ENSG00000134882_Stim8hr	UBAC2	Stim8hr	ENSG00000134882	67	250.0	4	1	5	-10.64373901717805	True	68.321198429155	False	2-10 DE genes	on-target KD	4
30477	ENSG00000153443_Rest	UBALD1	Rest	ENSG00000153443	308	615.0	0	1	1	-5.755054126364063	True	6.336449543286465	False	1 DE gene	on-target KD	0
30478	ENSG00000153443_Stim48hr	UBALD1	Stim48hr	ENSG00000153443	64	620.0	0	0	0	-4.163481579613684	False	3.3289143559318664	False	no effect	no on-target KD	0
30479	ENSG00000153443_Stim8hr	UBALD1	Stim8hr	ENSG00000153443	458	593.0	1	2	3	-7.383702861584009	True	10.6228713697464	True	2-10 DE genes	on-target KD	2
30480	ENSG00000246922_Stim48hr	UBAP1L	Stim48hr	ENSG00000246922	606	668.0	1	0	1	0.0	False		False	1 DE gene	no on-target KD	1
30481	ENSG00000246922_Stim8hr	UBAP1L	Stim8hr	ENSG00000246922	34	644.0	5	0	5	0.0	False		False	2-10 DE genes	no on-target KD	5
30482	ENSG00000137073_Rest	UBAP2	Rest	ENSG00000137073	234	654.0	0	1	1	-10.825404122151934	True	32.092742613741706	False	1 DE gene	on-target KD	0
30483	ENSG00000137073_Stim48hr	UBAP2	Stim48hr	ENSG00000137073	586	582.0	1	2	3	-10.32891173865438	True	39.24003606621332	False	2-10 DE genes	on-target KD	2
30484	ENSG00000137073_Stim8hr	UBAP2	Stim8hr	ENSG00000137073	422	544.0	2	1	3	-13.479854212881808	True	52.35263502622815	False	2-10 DE genes	on-target KD	2
30485	ENSG00000143569_Rest	UBAP2L	Rest	ENSG00000143569	315	648.0	258	371	629	-28.06210459471565	True	158.8953907204912	True	>10 DE genes	on-target KD	628	0.6489990782217315	0.5442601012886699	0.8943352264823129
30486	ENSG00000143569_Stim48hr	UBAP2L	Stim48hr	ENSG00000143569	552	690.0	345	450	795	-31.2121163105426	True	191.46845202839515	True	>10 DE genes	on-target KD	794	0.6490647672288367	0.6185856229800512	0.9532275379811164
30487	ENSG00000143569_Stim8hr	UBAP2L	Stim8hr	ENSG00000143569	186	765.0	382	735	1117	-38.15523432465066	True	252.56021018678385	True	>10 DE genes	on-target KD	1116	0.6088278796890199	0.5850539871748959	0.8690942227972435
30488	ENSG00000160185_Rest	UBASH3A	Rest	ENSG00000160185	53	725.0	0	2	2	-12.983592713494827	True	25.102492739009765	True	2-10 DE genes	on-target KD	1
30489	ENSG00000160185_Stim48hr	UBASH3A	Stim48hr	ENSG00000160185	587	792.0	1	2	3	-11.328045422499898	True	21.442695948230067	True	2-10 DE genes	on-target KD	2
30490	ENSG00000160185_Stim8hr	UBASH3A	Stim8hr	ENSG00000160185	474	749.0	0	2	2	-13.476816269481183	True	29.88191474303819	True	2-10 DE genes	on-target KD	1
30491	ENSG00000154127_Rest	UBASH3B	Rest	ENSG00000154127	345	1242.0	0	1	1	-9.954046786871436	True	35.28778005620138	False	1 DE gene	on-target KD	0
30492	ENSG00000154127_Stim48hr	UBASH3B	Stim48hr	ENSG00000154127	638	1271.0	10	2	12	-9.756391855632382	True	77.24908660030214	False	>10 DE genes	on-target KD	11
30493	ENSG00000154127_Stim8hr	UBASH3B	Stim8hr	ENSG00000154127	515	1206.0	0	1	1	-11.691305818954069	True	132.18184797866027	False	1 DE gene	on-target KD	0
30494	ENSG00000170315_Rest	UBB	Rest	ENSG00000170315	517	420.0	0	1	1	-19.370922755564628	True	110.40909277637968	False	1 DE gene	on-target KD	0
30495	ENSG00000170315_Stim48hr	UBB	Stim48hr	ENSG00000170315	168	439.0	0	1	1	-23.15127391323274	True	144.2837832262737	False	1 DE gene	on-target KD	0
30496	ENSG00000170315_Stim8hr	UBB	Stim8hr	ENSG00000170315	240	392.0	0	1	1	-21.36288997114212	True	135.9597255998804	False	1 DE gene	on-target KD	0
30497	ENSG00000150991_Rest	UBC	Rest	ENSG00000150991	161	274.0	615	657	1272	-6.457052703358629	True	35.82011574558794	False	>10 DE genes	on-target KD	1271	0.6375399122476746	0.5974460349921463	0.5631078056710934
30498	ENSG00000150991_Stim48hr	UBC	Stim48hr	ENSG00000150991	102	186.0	30	19	49	-3.9985204615305374	True	40.09690099413919	False	>10 DE genes	on-target KD	48	-0.2177550968899079	-0.6792807235621505	-0.0637697452647662
30499	ENSG00000150991_Stim8hr	UBC	Stim8hr	ENSG00000150991	470	232.0	229	144	373	-5.8163685029527326	True	37.0350500494408	False	>10 DE genes	on-target KD	372	0.3562559536638113	0.2901169800147739	-0.123639357424781
30500	ENSG00000077721_Rest	UBE2A	Rest	ENSG00000077721	306	174.0	0	1	1	-15.166956598670254	True	154.7213213098026	False	1 DE gene	on-target KD	0
30501	ENSG00000077721_Stim48hr	UBE2A	Stim48hr	ENSG00000077721	432	163.0	0	1	1	-16.58011113009106	True	165.64936333133107	False	1 DE gene	on-target KD	0
30502	ENSG00000077721_Stim8hr	UBE2A	Stim8hr	ENSG00000077721	402	151.0	1	1	2	-13.479898515095172	True	143.6081557479073	False	2-10 DE genes	on-target KD	1
30503	ENSG00000119048_Rest	UBE2B	Rest	ENSG00000119048	217	155.0	24	11	35	-3.5696981072842635	False	108.57593440192876	False	>10 DE genes	no on-target KD	35	0.0460166325328344	-0.0659619624499098	0.2332990227767636
30504	ENSG00000119048_Stim48hr	UBE2B	Stim48hr	ENSG00000119048	674	528.0	7	6	13	-3.843797929514565	True	153.3864249927505	False	>10 DE genes	on-target KD	12
30505	ENSG00000119048_Stim8hr	UBE2B	Stim8hr	ENSG00000119048	157	370.0	22	6	28	-4.119179088985961	True	115.20936639381787	False	>10 DE genes	on-target KD	27
30506	ENSG00000175063_Rest	UBE2C	Rest	ENSG00000175063	529	138.0	2	3	5	-4.378309609752459	True	16.583403151770224	False	2-10 DE genes	on-target KD	4
30507	ENSG00000175063_Stim48hr	UBE2C	Stim48hr	ENSG00000175063	409	155.0	3	2	5	-5.493525272817812	True	24.43403625115048	False	2-10 DE genes	on-target KD	4
30508	ENSG00000175063_Stim8hr	UBE2C	Stim8hr	ENSG00000175063	274	169.0	0	3	3	-4.345967367584604	True	14.183561766421535	False	2-10 DE genes	on-target KD	2
30509	ENSG00000072401_Rest	UBE2D1	Rest	ENSG00000072401	315	307.0	6	0	6	-1.9990987608336133	False	13.029877417574369	False	2-10 DE genes	no on-target KD	6
30510	ENSG00000072401_Stim48hr	UBE2D1	Stim48hr	ENSG00000072401	255	426.0	16	8	24	-5.107677726279427	True	13.610578659237373	False	>10 DE genes	on-target KD	23
30511	ENSG00000072401_Stim8hr	UBE2D1	Stim8hr	ENSG00000072401	99	358.0	2	1	3	-5.814773976851871	True	25.78003585991384	False	2-10 DE genes	on-target KD	2
30512	ENSG00000131508_Rest	UBE2D2	Rest	ENSG00000131508	448	1594.0	1	2	3	-25.626633142089187	True	79.01370885083952	False	2-10 DE genes	on-target KD	2
30513	ENSG00000131508_Stim48hr	UBE2D2	Stim48hr	ENSG00000131508	463	1504.0	1	3	4	-26.59631550860143	True	133.71919674394127	False	2-10 DE genes	on-target KD	3
30514	ENSG00000131508_Stim8hr	UBE2D2	Stim8hr	ENSG00000131508	3	1436.0	2	3	5	-29.270069473570658	True	102.46050966205162	False	2-10 DE genes	on-target KD	4
30515	ENSG00000109332_Rest	UBE2D3	Rest	ENSG00000109332	529	399.0	19	3	22	-19.04636886869086	True	237.6350009319569	False	>10 DE genes	on-target KD	21
30516	ENSG00000109332_Stim48hr	UBE2D3	Stim48hr	ENSG00000109332	616	397.0	19	12	31	-22.080313320659243	True	382.3230166770453	False	>10 DE genes	on-target KD	30	0.3877923106268968	0.066494674780669
30517	ENSG00000109332_Stim8hr	UBE2D3	Stim8hr	ENSG00000109332	272	402.0	1	3	4	-29.64828291952964	True	412.9148879481661	False	2-10 DE genes	on-target KD	3
30518	ENSG00000078967_Rest	UBE2D4	Rest	ENSG00000078967	13	915.0	0	2	2	-6.095725563040569	True	5.014021281919368	True	2-10 DE genes	on-target KD	1
30519	ENSG00000078967_Stim48hr	UBE2D4	Stim48hr	ENSG00000078967	438	761.0	1	1	2	-6.494768853484923	True	6.870112108130441	False	2-10 DE genes	on-target KD	1
30520	ENSG00000078967_Stim8hr	UBE2D4	Stim8hr	ENSG00000078967	206	812.0	3	3	6	-9.256887226447647	True	11.941348783697965	True	2-10 DE genes	on-target KD	5
30521	ENSG00000170142_Rest	UBE2E1	Rest	ENSG00000170142	673	965.0	56	4	60	-16.041782125370638	True	38.50650494779876	False	>10 DE genes	on-target KD	59	0.6576401732086671	0.5193440567817199	0.994848141969593
30522	ENSG00000170142_Stim48hr	UBE2E1	Stim48hr	ENSG00000170142	168	1246.0	115	41	156	-22.49533062400869	True	70.53336086302494	False	>10 DE genes	on-target KD	155	0.693083754474935	0.6024159283260655
30523	ENSG00000170142_Stim8hr	UBE2E1	Stim8hr	ENSG00000170142	474	1236.0	25	2	27	-21.28000891949065	True	54.72831311402919	False	>10 DE genes	on-target KD	26
30524	ENSG00000182247_Rest	UBE2E2	Rest	ENSG00000182247	161	265.0	2	2	4	-1.848641405455575	False	1.5950271094627226	False	2-10 DE genes	no on-target KD	4
30525	ENSG00000182247_Stim48hr	UBE2E2	Stim48hr	ENSG00000182247	661	312.0	111	17	128	-3.657784636895295	True	6.534795905568633	False	>10 DE genes	on-target KD	127	0.3028156882706641	0.2382883149152981	0.0442252854596156
30526	ENSG00000182247_Stim8hr	UBE2E2	Stim8hr	ENSG00000182247	207	353.0	1207	317	1524	-6.418008827445125	True	16.646321907191815	False	>10 DE genes	on-target KD	1523	0.3428290200965769	0.2993186859272184	-0.2445053080855524
30527	ENSG00000170035_Rest	UBE2E3	Rest	ENSG00000170035	666	713.0	2	1	3	-17.44908969805298	True	57.91942186014796	False	2-10 DE genes	on-target KD	2
30528	ENSG00000170035_Stim48hr	UBE2E3	Stim48hr	ENSG00000170035	386	634.0	1	1	2	-20.26078474349009	True	78.98165444386517	False	2-10 DE genes	on-target KD	1
30529	ENSG00000170035_Stim8hr	UBE2E3	Stim8hr	ENSG00000170035	540	645.0	0	1	1	-22.44074384690763	True	95.27278028296512	False	1 DE gene	on-target KD	0
30530	ENSG00000184182_Rest	UBE2F	Rest	ENSG00000184182	475	223.0	4	4	8	-8.805039709818946	True	53.33296786216188	False	2-10 DE genes	on-target KD	7
30531	ENSG00000184182_Stim48hr	UBE2F	Stim48hr	ENSG00000184182	64	200.0	24	3	27	-9.01177400974446	True	88.23469495458737	False	>10 DE genes	on-target KD	26
30532	ENSG00000184182_Stim8hr	UBE2F	Stim8hr	ENSG00000184182	649	228.0	57	45	102	-10.374550462793412	True	116.57384830342906	False	>10 DE genes	on-target KD	101	0.1037645233647402	-0.0136918752133829
30533	ENSG00000132388_Rest	UBE2G1	Rest	ENSG00000132388	668	482.0	0	1	1	-19.538346622222903	True	93.44788030749947	False	1 DE gene	on-target KD	0
30534	ENSG00000132388_Stim48hr	UBE2G1	Stim48hr	ENSG00000132388	61	477.0	11	5	16	-19.36860872956457	True	119.43470987692172	False	>10 DE genes	on-target KD	15
30535	ENSG00000132388_Stim8hr	UBE2G1	Stim8hr	ENSG00000132388	471	454.0	0	2	2	-25.122816274691807	True	178.91967737270676	False	2-10 DE genes	on-target KD	1
30536	ENSG00000184787_Rest	UBE2G2	Rest	ENSG00000184787	660	338.0	121	9	130	-12.319755252228491	True	46.68115236941929	False	>10 DE genes	on-target KD	129	-0.1284359297940571	-0.2610726504992206	-0.0020180879993897
30537	ENSG00000184787_Stim48hr	UBE2G2	Stim48hr	ENSG00000184787	650	373.0	56	18	74	-11.658580609578802	True	56.9979511992699	False	>10 DE genes	on-target KD	73	0.2631317273805493	-0.0426649987006242	0.2745231144408659
30538	ENSG00000184787_Stim8hr	UBE2G2	Stim8hr	ENSG00000184787	396	359.0	219	26	245	-18.582837384862373	True	107.0492906772989	False	>10 DE genes	on-target KD	244	0.1216959158919938	0.0084106731295647	0.2746763324176562
30539	ENSG00000186591_Rest	UBE2H	Rest	ENSG00000186591	556	261.0	187	50	237	-6.377333604621241	True	27.13632067246024	False	>10 DE genes	on-target KD	236	0.3374155945360473	0.195218466050495	0.6879356364460026
30540	ENSG00000186591_Stim48hr	UBE2H	Stim48hr	ENSG00000186591	174	252.0	6	2	8	-7.17979247180076	True	30.773323059434105	False	2-10 DE genes	on-target KD	7
30541	ENSG00000186591_Stim8hr	UBE2H	Stim8hr	ENSG00000186591	195	268.0	147	44	191	-4.504227776752223	True	8.870483166143021	False	>10 DE genes	on-target KD	190	0.1620370419699049	-0.0243962860816035	-0.0652723807927318
30542	ENSG00000103275_Rest	UBE2I	Rest	ENSG00000103275	543	246.0	301	137	438	-18.350995143451208	True	215.68835762335857	False	>10 DE genes	on-target KD	437	0.5976252927723583	0.5820241160957581
30543	ENSG00000103275_Stim48hr	UBE2I	Stim48hr	ENSG00000103275	20	164.0	510	224	734	-16.617900732240944	True	338.24102365939865	False	>10 DE genes	on-target KD	733	0.5737211840368313	0.493000412180197
30544	ENSG00000103275_Stim8hr	UBE2I	Stim8hr	ENSG00000103275	97	197.0	477	253	730	-21.673068049374777	True	324.8122832244528	False	>10 DE genes	on-target KD	729	0.5096563750974273	0.4131626544674083
30545	ENSG00000198833_Rest	UBE2J1	Rest	ENSG00000198833	494	498.0	1	1	2	-17.834231977295524	True	97.86529791673458	False	2-10 DE genes	on-target KD	1
30546	ENSG00000198833_Stim48hr	UBE2J1	Stim48hr	ENSG00000198833	175	431.0	33	20	53	-20.04262542895799	True	165.15258028831062	False	>10 DE genes	on-target KD	52	0.5641934619191408	0.3232361228995002	0.7533135184224479
30547	ENSG00000198833_Stim8hr	UBE2J1	Stim8hr	ENSG00000198833	311	459.0	10	4	14	-18.16493181979581	True	120.6119522572654	False	>10 DE genes	on-target KD	13
30548	ENSG00000160087_Rest	UBE2J2	Rest	ENSG00000160087	492	400.0	14	14	28	-16.438836443593956	True	60.24108268934182	False	>10 DE genes	on-target KD	27
30549	ENSG00000160087_Stim48hr	UBE2J2	Stim48hr	ENSG00000160087	578	439.0	1	1	2	-15.36280526958159	True	77.1497407627962	False	2-10 DE genes	on-target KD	1
30550	ENSG00000160087_Stim8hr	UBE2J2	Stim8hr	ENSG00000160087	487	395.0	0	4	4	-18.88373551798677	True	101.84914236967506	False	2-10 DE genes	on-target KD	3
30551	ENSG00000078140_Rest	UBE2K	Rest	ENSG00000078140	601	749.0	0	1	1	-13.508944035779992	True	25.299544842446284	False	1 DE gene	on-target KD	0
30552	ENSG00000078140_Stim48hr	UBE2K	Stim48hr	ENSG00000078140	461	774.0	0	1	1	-14.504815515604722	True	34.50306898474848	False	1 DE gene	on-target KD	0
30553	ENSG00000078140_Stim8hr	UBE2K	Stim8hr	ENSG00000078140	146	711.0	1	1	2	-15.18841743436937	True	33.11816773329718	False	2-10 DE genes	on-target KD	1
30554	ENSG00000185651_Rest	UBE2L3	Rest	ENSG00000185651	203	2136.0	1207	698	1905	-34.598924773200416	True	72.64766053930771	False	>10 DE genes	on-target KD	1904	0.3890509662065647	0.2587012861213189	0.3715948090181125
30555	ENSG00000185651_Stim48hr	UBE2L3	Stim48hr	ENSG00000185651	409	1866.0	793	278	1071	-28.15161485674422	True	79.41589652169412	False	>10 DE genes	on-target KD	1070	0.4309950732137584	0.305380520696085	0.2330786224466707
30556	ENSG00000185651_Stim8hr	UBE2L3	Stim8hr	ENSG00000185651	442	1930.0	2081	793	2874	-38.45562975055992	True	96.04145319630202	False	>10 DE genes	on-target KD	2873	0.2900098213902339	0.1424144798145229	0.2336781034983648
30557	ENSG00000156587_Rest	UBE2L6	Rest	ENSG00000156587	465	1027.0	0	1	1	-20.682819936788395	True	164.08806762177858	False	1 DE gene	on-target KD	0
30558	ENSG00000156587_Stim48hr	UBE2L6	Stim48hr	ENSG00000156587	320	1128.0	0	1	1	-28.180848325871327	True	143.2008080330804	False	1 DE gene	on-target KD	0
30559	ENSG00000156587_Stim8hr	UBE2L6	Stim8hr	ENSG00000156587	486	925.0	0	1	1	-25.04865195887168	True	202.2823420429063	False	1 DE gene	on-target KD	0
30560	ENSG00000130725_Rest	UBE2M	Rest	ENSG00000130725	502	338.0	5	1	6	-3.762583661847461	False	15.141752618976458	False	2-10 DE genes	no on-target KD	6
30561	ENSG00000130725_Stim48hr	UBE2M	Stim48hr	ENSG00000130725	314	466.0	3	1	4	-5.043416903383969	True	31.650222421221027	False	2-10 DE genes	on-target KD	3
30562	ENSG00000130725_Stim8hr	UBE2M	Stim8hr	ENSG00000130725	263	419.0	1	2	3	-10.594551533715224	True	36.31826658928932	False	2-10 DE genes	on-target KD	2
30563	ENSG00000177889_Rest	UBE2N	Rest	ENSG00000177889	302	108.0	92	97	189	-6.1741497182178415	True	48.54671784974383	False	>10 DE genes	on-target KD	188	0.2162656746964108	0.0235607649485496
30564	ENSG00000177889_Stim48hr	UBE2N	Stim48hr	ENSG00000177889	71	66.0	61	27	88	-4.261581020216659	True	60.42484081243737	False	>10 DE genes	on-target KD	87	0.1260531575461189	0.0577565628925028
30565	ENSG00000177889_Stim8hr	UBE2N	Stim8hr	ENSG00000177889	208	107.0	249	77	326	-8.941496150563303	True	92.82245882713286	False	>10 DE genes	on-target KD	325	0.2780507909208048	0.1742085614264405
30566	ENSG00000175931_Rest	UBE2O	Rest	ENSG00000175931	42	1140.0	0	1	1	-20.835309754892897	True	44.324939441373246	False	1 DE gene	on-target KD	0
30567	ENSG00000175931_Stim48hr	UBE2O	Stim48hr	ENSG00000175931	270	1057.0	0	1	1	-22.415773981334485	True	62.30034743337399	False	1 DE gene	on-target KD	0
30568	ENSG00000175931_Stim8hr	UBE2O	Stim8hr	ENSG00000175931	129	1055.0	0	1	1	-28.143652314862283	True	87.39550796273817	False	1 DE gene	on-target KD	0
30569	ENSG00000160714_Rest	UBE2Q1	Rest	ENSG00000160714	475	677.0	1	1	2	-14.15966435383934	True	60.87680992714536	False	2-10 DE genes	on-target KD	1
30570	ENSG00000160714_Stim48hr	UBE2Q1	Stim48hr	ENSG00000160714	175	705.0	1	1	2	-14.468816657321366	True	53.14836767631278	False	2-10 DE genes	on-target KD	1
30571	ENSG00000160714_Stim8hr	UBE2Q1	Stim8hr	ENSG00000160714	381	704.0	1	1	2	-18.20672076544254	True	88.14271546789963	False	2-10 DE genes	on-target KD	1
30572	ENSG00000140367_Rest	UBE2Q2	Rest	ENSG00000140367	592	552.0	0	2	2	-4.8353458607130575	True	139.40101069973397	False	2-10 DE genes	on-target KD	1
30573	ENSG00000140367_Stim48hr	UBE2Q2	Stim48hr	ENSG00000140367	24	536.0	0	1	1	-5.151808328610774	True	110.71684446055636	False	1 DE gene	on-target KD	0
30574	ENSG00000140367_Stim8hr	UBE2Q2	Stim8hr	ENSG00000140367	318	472.0	1	1	2	-5.3024668923921165	True	99.04479296334289	False	2-10 DE genes	on-target KD	1
30575	ENSG00000107341_Rest	UBE2R2	Rest	ENSG00000107341	617	206.0	3	2	5	-15.168264488640984	True	138.6014112930549	False	2-10 DE genes	on-target KD	4
30576	ENSG00000107341_Stim48hr	UBE2R2	Stim48hr	ENSG00000107341	338	263.0	4	3	7	-28.11985228639315	True	374.316060769605	False	2-10 DE genes	on-target KD	6
30577	ENSG00000107341_Stim8hr	UBE2R2	Stim8hr	ENSG00000107341	593	322.0	14	3	17	-24.75870765499785	True	199.8217549276989	False	>10 DE genes	on-target KD	16
30578	ENSG00000108106_Rest	UBE2S	Rest	ENSG00000108106	317	500.0	3	2	5	-12.11605416918992	True	90.10607052655592	False	2-10 DE genes	on-target KD	4
30579	ENSG00000108106_Stim48hr	UBE2S	Stim48hr	ENSG00000108106	467	473.0	0	4	4	-23.412024984545777	True	256.3608434341022	False	2-10 DE genes	on-target KD	3
30580	ENSG00000108106_Stim8hr	UBE2S	Stim8hr	ENSG00000108106	146	446.0	0	2	2	-17.02384018927794	True	137.32099427571546	False	2-10 DE genes	on-target KD	1
30581	ENSG00000077152_Rest	UBE2T	Rest	ENSG00000077152	564	65.0	267	47	314	-6.633177322837762	True	91.5077685273574	False	>10 DE genes	on-target KD	313	0.2856792156479183	0.2848087320150772
30582	ENSG00000077152_Stim8hr	UBE2T	Stim8hr	ENSG00000077152	470	85.0	309	68	377	-8.534781400111706	True	134.66830426556413	False	>10 DE genes	on-target KD	376	-0.0064024261445726	-0.1325249299460242
30583	ENSG00000244687_Rest	UBE2V1	Rest	ENSG00000244687	492	469.0	0	1	1	-20.28236406942264	True	102.58611472626109	False	1 DE gene	on-target KD	0
30584	ENSG00000244687_Stim48hr	UBE2V1	Stim48hr	ENSG00000244687	616	433.0	1	1	2	-24.209240198072987	True	159.72803131483423	False	2-10 DE genes	on-target KD	1
30585	ENSG00000244687_Stim8hr	UBE2V1	Stim8hr	ENSG00000244687	631	456.0	0	2	2	-23.95869621544813	True	148.77649334995277	False	2-10 DE genes	on-target KD	1
30586	ENSG00000169139_Rest	UBE2V2	Rest	ENSG00000169139	567	2227.0	18	25	43	-5.037787299566241	True	17.7695815660613	False	>10 DE genes	on-target KD	42	0.0695972221791831	-0.1963516268035096	-0.1715809926686939
30587	ENSG00000169139_Stim48hr	UBE2V2	Stim48hr	ENSG00000169139	453	2879.0	888	556	1444	-12.652818211980303	True	50.28901030668044	False	>10 DE genes	on-target KD	1443	0.2291841298822618	0.0825066006211507	0.1104174024370717
30588	ENSG00000169139_Stim8hr	UBE2V2	Stim8hr	ENSG00000169139	120	2747.0	14	18	32	-11.110598758145173	True	33.11668625573678	False	>10 DE genes	on-target KD	31	0.0154639649562933	-0.1435297358072517	-0.231399679072786
30589	ENSG00000104343_Rest	UBE2W	Rest	ENSG00000104343	84	694.0	1	1	2	-9.40463368633236	True	23.24189585227488	False	2-10 DE genes	on-target KD	1
30590	ENSG00000104343_Stim48hr	UBE2W	Stim48hr	ENSG00000104343	50	763.0	2	1	3	-11.965706573730367	True	41.26444386083582	False	2-10 DE genes	on-target KD	2
30591	ENSG00000104343_Stim8hr	UBE2W	Stim8hr	ENSG00000104343	106	652.0	1	1	2	-12.241189884586245	True	40.66674638969381	False	2-10 DE genes	on-target KD	1
30592	ENSG00000159202_Rest	UBE2Z	Rest	ENSG00000159202	668	1088.0	0	1	1	-24.44259776242865	True	63.498492658555534	False	1 DE gene	on-target KD	0
30593	ENSG00000159202_Stim48hr	UBE2Z	Stim48hr	ENSG00000159202	565	1229.0	0	1	1	-18.3175720484002	True	87.77297278929062	False	1 DE gene	on-target KD	0
30594	ENSG00000159202_Stim8hr	UBE2Z	Stim8hr	ENSG00000159202	279	1092.0	0	3	3	-29.29610968870219	True	112.26483089137716	False	2-10 DE genes	on-target KD	2
30595	ENSG00000114062_Rest	UBE3A	Rest	ENSG00000114062	592	494.0	0	2	2	-21.92950028882989	True	99.96961499416032	False	2-10 DE genes	on-target KD	1
30596	ENSG00000114062_Stim48hr	UBE3A	Stim48hr	ENSG00000114062	661	570.0	1	3	4	-28.165323847005663	True	150.87549185243893	False	2-10 DE genes	on-target KD	3
30597	ENSG00000114062_Stim8hr	UBE3A	Stim8hr	ENSG00000114062	190	506.0	0	2	2	-29.93981804840876	True	190.9268182569386	False	2-10 DE genes	on-target KD	1
30598	ENSG00000151148_Rest	UBE3B	Rest	ENSG00000151148	236	1267.0	0	3	3	-15.567225798294908	True	18.631875109955352	True	2-10 DE genes	on-target KD	2
30599	ENSG00000151148_Stim48hr	UBE3B	Stim48hr	ENSG00000151148	634	1197.0	1	2	3	-16.64647955420693	True	25.102056672002018	True	2-10 DE genes	on-target KD	2
30600	ENSG00000151148_Stim8hr	UBE3B	Stim8hr	ENSG00000151148	593	1141.0	0	3	3	-15.08924619440615	True	22.99776993508361	True	2-10 DE genes	on-target KD	2
30601	ENSG00000009335_Rest	UBE3C	Rest	ENSG00000009335	416	621.0	13	15	28	-24.61899276375114	True	110.21515032831044	False	>10 DE genes	on-target KD	27
30602	ENSG00000009335_Stim48hr	UBE3C	Stim48hr	ENSG00000009335	16	652.0	2	1	3	-27.76347401140129	True	156.81724894108905	False	2-10 DE genes	on-target KD	2
30603	ENSG00000009335_Stim8hr	UBE3C	Stim8hr	ENSG00000009335	177	602.0	1	2	3	-35.82397860845114	True	250.86670579030456	False	2-10 DE genes	on-target KD	2
30604	ENSG00000118420_Rest	UBE3D	Rest	ENSG00000118420	117	171.0	184	81	265	-1.7063855535091508	False	2.443570343795519	False	>10 DE genes	no on-target KD	265	0.6447671018942653	0.5821849582026138	0.673580879987539
30605	ENSG00000118420_Stim48hr	UBE3D	Stim48hr	ENSG00000118420	134	135.0	176	155	331	-1.889304284493719	False	3.426781721049587	False	>10 DE genes	no on-target KD	331	0.5296849263978259	0.3157871425289938
30606	ENSG00000118420_Stim8hr	UBE3D	Stim8hr	ENSG00000118420	177	196.0	257	93	350	-3.363992236334484	True	7.146807963177632	False	>10 DE genes	on-target KD	349	0.5386022436189779	0.4085183776606967	0.6337539570833561
30607	ENSG00000110344_Rest	UBE4A	Rest	ENSG00000110344	452	894.0	1	1	2	-27.879102901060293	True	93.01425127502552	False	2-10 DE genes	on-target KD	1
30608	ENSG00000110344_Stim48hr	UBE4A	Stim48hr	ENSG00000110344	185	784.0	0	1	1	-27.64546495999984	True	126.18239811083863	False	1 DE gene	on-target KD	0
30609	ENSG00000110344_Stim8hr	UBE4A	Stim8hr	ENSG00000110344	130	774.0	0	2	2	-28.878176516615927	True	126.72894979019335	False	2-10 DE genes	on-target KD	1
30610	ENSG00000130939_Rest	UBE4B	Rest	ENSG00000130939	397	293.0	6	1	7	-7.886054284406447	True	27.110458471090293	False	2-10 DE genes	on-target KD	6
30611	ENSG00000130939_Stim48hr	UBE4B	Stim48hr	ENSG00000130939	11	285.0	7	2	9	-6.3373117432209805	True	26.81582347401389	False	2-10 DE genes	on-target KD	8
30612	ENSG00000130939_Stim8hr	UBE4B	Stim8hr	ENSG00000130939	515	282.0	3	3	6	-7.610745495813114	True	27.42000603593468	False	2-10 DE genes	on-target KD	5
30613	ENSG00000103353_Rest	UBFD1	Rest	ENSG00000103353	599	115.0	1	0	1	0.0	False		False	1 DE gene	no on-target KD	1
30614	ENSG00000103353_Stim48hr	UBFD1	Stim48hr	ENSG00000103353	319	121.0	13	21	34	0.0	False		False	>10 DE genes	no on-target KD	34	0.1766070448263945	-0.0391174428237629
30615	ENSG00000120942_Rest	UBIAD1	Rest	ENSG00000120942	452	457.0	3	1	4	-7.579480056524417	True	15.6768140811843	False	2-10 DE genes	on-target KD	3
30616	ENSG00000120942_Stim48hr	UBIAD1	Stim48hr	ENSG00000120942	482	431.0	65	89	154	-5.849305529889181	True	10.555041475464538	False	>10 DE genes	on-target KD	153	0.4939084932188476	0.2241695598996918	0.5762001315857478
30617	ENSG00000120942_Stim8hr	UBIAD1	Stim8hr	ENSG00000120942	623	440.0	72	18	90	-10.637675531450938	True	29.188860915854544	False	>10 DE genes	on-target KD	89	0.5560949616913357	0.3351898498735795	0.6990656227579141
30618	ENSG00000122042_Rest	UBL3	Rest	ENSG00000122042	524	528.0	46	29	75	-14.505911637880692	True	66.10162422480666	False	>10 DE genes	on-target KD	74	0.5206145473218476	0.1176118666281458	0.9500267658649308
30619	ENSG00000122042_Stim48hr	UBL3	Stim48hr	ENSG00000122042	21	634.0	6	4	10	-11.408689570055436	True	42.679216467891536	False	2-10 DE genes	on-target KD	9
30620	ENSG00000122042_Stim8hr	UBL3	Stim8hr	ENSG00000122042	206	583.0	7	1	8	-12.426416929289584	True	41.1728282056462	False	2-10 DE genes	on-target KD	7
30621	ENSG00000102178_Rest	UBL4A	Rest	ENSG00000102178	277	833.0	0	1	1	-8.901296548744467	True	19.34359077921823	False	1 DE gene	on-target KD	0
30622	ENSG00000102178_Stim48hr	UBL4A	Stim48hr	ENSG00000102178	171	741.0	0	1	1	-10.381921179299034	True	24.755058608806948	False	1 DE gene	on-target KD	0
30623	ENSG00000102178_Stim8hr	UBL4A	Stim8hr	ENSG00000102178	45	719.0	0	1	1	-13.322434771126764	True	33.62420138057316	False	1 DE gene	on-target KD	0
30624	ENSG00000138629_Rest	UBL7	Rest	ENSG00000138629	347	822.0	0	1	1	-16.002640166337372	True	64.89770291016917	False	1 DE gene	on-target KD	0
30625	ENSG00000138629_Stim48hr	UBL7	Stim48hr	ENSG00000138629	445	897.0	0	1	1	-19.178064570821387	True	78.8198873909641	False	1 DE gene	on-target KD	0
30626	ENSG00000138629_Stim8hr	UBL7	Stim8hr	ENSG00000138629	129	853.0	281	15	296	-14.215363930366983	True	69.57266919371594	False	>10 DE genes	on-target KD	295	0.0481168739331433	-0.0657634261374398
30627	ENSG00000164332_Rest	UBLCP1	Rest	ENSG00000164332	680	874.0	2	2	4	-21.17417673113016	True	83.3585074854886	False	2-10 DE genes	on-target KD	3
30628	ENSG00000164332_Stim48hr	UBLCP1	Stim48hr	ENSG00000164332	598	753.0	0	2	2	-19.42807636893745	True	76.7239763104027	False	2-10 DE genes	on-target KD	1
30629	ENSG00000164332_Stim8hr	UBLCP1	Stim8hr	ENSG00000164332	204	830.0	0	1	1	-24.70540278439592	True	115.27031895081096	False	1 DE gene	on-target KD	0
30630	ENSG00000118900_Rest	UBN1	Rest	ENSG00000118900	614	515.0	20	6	26	-9.997841240475283	True	20.96472216671544	True	>10 DE genes	on-target KD	25
30631	ENSG00000118900_Stim48hr	UBN1	Stim48hr	ENSG00000118900	188	509.0	33	29	62	-9.255944510238354	True	17.156742740811247	True	>10 DE genes	on-target KD	61	0.5771950422586909	0.3872777831154355	0.6376191825032287
30632	ENSG00000118900_Stim8hr	UBN1	Stim8hr	ENSG00000118900	208	444.0	10	6	16	-10.192599801536272	True	23.54898441658653	True	>10 DE genes	on-target KD	15
30633	ENSG00000157741_Rest	UBN2	Rest	ENSG00000157741	370	673.0	0	1	1	-8.970645651357698	True	16.589617351021058	False	1 DE gene	on-target KD	0
30634	ENSG00000157741_Stim48hr	UBN2	Stim48hr	ENSG00000157741	232	631.0	0	1	1	-8.968468990493049	True	21.9052511616631	False	1 DE gene	on-target KD	0
30635	ENSG00000157741_Stim8hr	UBN2	Stim8hr	ENSG00000157741	229	622.0	0	1	1	-9.2994373250078	True	20.26424123285184	False	1 DE gene	on-target KD	0
30636	ENSG00000185019_Rest	UBOX5	Rest	ENSG00000185019	547	161.0	7	2	9	-4.318766032000877	True	12.031505303935734	True	2-10 DE genes	on-target KD	8
30637	ENSG00000185019_Stim48hr	UBOX5	Stim48hr	ENSG00000185019	491	155.0	4	4	8	-4.827046784969367	True	18.89656168282135	True	2-10 DE genes	on-target KD	7
30638	ENSG00000185019_Stim8hr	UBOX5	Stim8hr	ENSG00000185019	310	223.0	0	2	2	-4.831438178457841	True	12.190489329660076	True	2-10 DE genes	on-target KD	1
30639	ENSG00000153560_Rest	UBP1	Rest	ENSG00000153560	269	263.0	0	1	1	-6.180108933199166	True	75.73450852291238	False	1 DE gene	on-target KD	0
30640	ENSG00000153560_Stim48hr	UBP1	Stim48hr	ENSG00000153560	132	206.0	11	0	11	-2.760747733187205	False	80.39170133203223	False	>10 DE genes	no on-target KD	11
30641	ENSG00000153560_Stim8hr	UBP1	Stim8hr	ENSG00000153560	631	272.0	0	0	0	-4.176025441704279	False	130.31522043603303	False	no effect	no on-target KD	0
30642	ENSG00000135018_Rest	UBQLN1	Rest	ENSG00000135018	234	479.0	1	2	3	-8.472680804590647	True	17.821800180027388	False	2-10 DE genes	on-target KD	2
30643	ENSG00000135018_Stim48hr	UBQLN1	Stim48hr	ENSG00000135018	664	410.0	1	1	2	-7.376510656440226	True	18.166959514105724	False	2-10 DE genes	on-target KD	1
30644	ENSG00000135018_Stim8hr	UBQLN1	Stim8hr	ENSG00000135018	537	409.0	1	1	2	-9.75441602371934	True	27.91687171930941	False	2-10 DE genes	on-target KD	1
30645	ENSG00000188021_Rest	UBQLN2	Rest	ENSG00000188021	592	362.0	3	1	4	-15.054723853140208	True	100.3585642221776	False	2-10 DE genes	on-target KD	3
30646	ENSG00000188021_Stim48hr	UBQLN2	Stim48hr	ENSG00000188021	478	411.0	4	2	6	-16.747350975503426	True	82.22285978298915	False	2-10 DE genes	on-target KD	5
30647	ENSG00000188021_Stim8hr	UBQLN2	Stim8hr	ENSG00000188021	443	411.0	2	1	3	-14.35092493340798	True	54.66769414148565	False	2-10 DE genes	on-target KD	2
30648	ENSG00000160803_Rest	UBQLN4	Rest	ENSG00000160803	566	335.0	6	7	13	-6.2171358035121385	True	12.664087415675317	False	>10 DE genes	on-target KD	12
30649	ENSG00000160803_Stim48hr	UBQLN4	Stim48hr	ENSG00000160803	176	366.0	15	8	23	-7.765652479806904	True	21.385575835992388	False	>10 DE genes	on-target KD	22
30650	ENSG00000160803_Stim8hr	UBQLN4	Stim8hr	ENSG00000160803	344	366.0	3	4	7	-9.161769585404668	True	43.97165233671558	False	2-10 DE genes	on-target KD	6
30651	ENSG00000175518_Rest	UBQLNL	Rest	ENSG00000175518	110	1221.0	0	0	0	0.0	False		False	no effect	no on-target KD	0
30652	ENSG00000175518_Stim48hr	UBQLNL	Stim48hr	ENSG00000175518	525	927.0	3	0	3	0.0	False		False	2-10 DE genes	no on-target KD	3
30653	ENSG00000175518_Stim8hr	UBQLNL	Stim8hr	ENSG00000175518	125	995.0	0	0	0	0.0	False		False	no effect	no on-target KD	0
30654	ENSG00000159459_Rest	UBR1	Rest	ENSG00000159459	289	164.0	66	28	94	0.0	False		False	>10 DE genes	no on-target KD	94	0.6018835206201455	0.4095979942898488
30655	ENSG00000159459_Stim48hr	UBR1	Stim48hr	ENSG00000159459	55	222.0	61	20	81	0.0	False		False	>10 DE genes	no on-target KD	81	0.3953528142260548	0.2369447497058036	0.3290300238535469
30656	ENSG00000159459_Stim8hr	UBR1	Stim8hr	ENSG00000159459	173	224.0	131	42	173	0.0	False		False	>10 DE genes	no on-target KD	173	0.411620901605293	0.3366645245283568
30657	ENSG00000024048_Rest	UBR2	Rest	ENSG00000024048	417	830.0	0	1	1	-16.855548636015	True	105.43350388599464	False	1 DE gene	on-target KD	0
30658	ENSG00000024048_Stim48hr	UBR2	Stim48hr	ENSG00000024048	576	759.0	0	1	1	-18.56547581025361	True	95.28709419393007	False	1 DE gene	on-target KD	0
30659	ENSG00000024048_Stim8hr	UBR2	Stim8hr	ENSG00000024048	108	766.0	0	1	1	-19.41437988181378	True	85.29194039471002	False	1 DE gene	on-target KD	0
30660	ENSG00000144357_Rest	UBR3	Rest	ENSG00000144357	306	1129.0	1	2	3	-14.166001348168152	True	18.413397714942707	True	2-10 DE genes	on-target KD	2
30661	ENSG00000144357_Stim48hr	UBR3	Stim48hr	ENSG00000144357	438	1200.0	0	3	3	-15.62939349930592	True	22.151963891239124	True	2-10 DE genes	on-target KD	2
30662	ENSG00000144357_Stim8hr	UBR3	Stim8hr	ENSG00000144357	481	1087.0	1	2	3	-14.174430701294629	True	20.78906864353732	True	2-10 DE genes	on-target KD	2
30663	ENSG00000127481_Rest	UBR4	Rest	ENSG00000127481	673	337.0	591	618	1209	-14.741472665055888	True	88.28731283445391	False	>10 DE genes	on-target KD	1208	0.6272948320310895	0.6024512779224603	0.674107599958389
30664	ENSG00000127481_Stim48hr	UBR4	Stim48hr	ENSG00000127481	674	178.0	230	280	510	-14.080767026318956	True	147.466170718025	False	>10 DE genes	on-target KD	509	0.5283964348123598	0.472568667370177	0.7587630651149487
30665	ENSG00000127481_Stim8hr	UBR4	Stim8hr	ENSG00000127481	583	257.0	293	292	585	-15.357674095374453	True	116.1113888453989	False	>10 DE genes	on-target KD	584	0.6272662744073733	0.5603260698971111	0.7626920208090866
30666	ENSG00000104517_Rest	UBR5	Rest	ENSG00000104517	275	1225.0	618	579	1197	-23.356860685549304	True	60.66972432827802	False	>10 DE genes	on-target KD	1196	0.6859984175056288	0.5643360360395799	0.5859237798638046
30667	ENSG00000104517_Stim48hr	UBR5	Stim48hr	ENSG00000104517	220	784.0	650	653	1303	-28.131774905049184	True	170.07587635279847	False	>10 DE genes	on-target KD	1302	0.6624792967878221	0.5856154246542572	0.875258783941707
30668	ENSG00000104517_Stim8hr	UBR5	Stim8hr	ENSG00000104517	631	1075.0	1027	679	1706	-25.88281167179318	True	100.63210502559284	False	>10 DE genes	on-target KD	1705	0.678105138485433	0.6437131908230915	0.7394228849416684
30669	ENSG00000012963_Rest	UBR7	Rest	ENSG00000012963	584	445.0	12	2	14	-14.62004730773714	True	53.74314277730503	True	>10 DE genes	on-target KD	13
30670	ENSG00000012963_Stim48hr	UBR7	Stim48hr	ENSG00000012963	72	519.0	0	2	2	-18.435034865415137	True	68.14523046557899	True	2-10 DE genes	on-target KD	1
30671	ENSG00000012963_Stim8hr	UBR7	Stim8hr	ENSG00000012963	0	491.0	0	2	2	-12.952741924258245	True	43.1691957283989	True	2-10 DE genes	on-target KD	1
30672	ENSG00000165886_Rest	UBTD1	Rest	ENSG00000165886	312	473.0	0	1	1	-2.218863490741413	False	1.3642202492319664	False	1 DE gene	no on-target KD	1
30673	ENSG00000165886_Stim48hr	UBTD1	Stim48hr	ENSG00000165886	463	512.0	0	1	1	-3.4240917297294056	False	2.604800363346788	False	1 DE gene	no on-target KD	1
30674	ENSG00000165886_Stim8hr	UBTD1	Stim8hr	ENSG00000165886	423	499.0	2	1	3	-2.525403165235758	False	2.765834490396509	False	2-10 DE genes	no on-target KD	3
30675	ENSG00000168246_Rest	UBTD2	Rest	ENSG00000168246	614	316.0	3	2	5	-5.628568209831357	True	46.52628661324209	False	2-10 DE genes	on-target KD	4
30676	ENSG00000168246_Stim48hr	UBTD2	Stim48hr	ENSG00000168246	85	340.0	7	5	12	-6.148750641478455	True	43.25281990973056	False	>10 DE genes	on-target KD	11
30677	ENSG00000168246_Stim8hr	UBTD2	Stim8hr	ENSG00000168246	224	345.0	2	1	3	-5.429033331037455	True	51.23039400924607	False	2-10 DE genes	on-target KD	2
30678	ENSG00000108312_Rest	UBTF	Rest	ENSG00000108312	332	1009.0	12	4	16	-3.0870633882703604	False	27.398765695741723	False	>10 DE genes	no on-target KD	16
30679	ENSG00000108312_Stim48hr	UBTF	Stim48hr	ENSG00000108312	218	1285.0	1	4	5	-2.2523491460775635	False	17.22293247943653	False	2-10 DE genes	no on-target KD	5
30680	ENSG00000108312_Stim8hr	UBTF	Stim8hr	ENSG00000108312	207	1004.0	1	10	11	-4.257606105462501	True	57.08147224325891	False	>10 DE genes	on-target KD	10
30681	ENSG00000162191_Rest	UBXN1	Rest	ENSG00000162191	667	592.0	2726	1714	4440	-6.741071079478915	True	49.59543117596324	False	>10 DE genes	on-target KD	4439	0.1224822614962317	0.1104224917160382
30682	ENSG00000162191_Stim48hr	UBXN1	Stim48hr	ENSG00000162191	428	933.0	308	232	540	-7.25498857610862	True	46.87751779667175	False	>10 DE genes	on-target KD	539	-0.1134622859849688	-0.2640061844598808	0.0031777662149214
30683	ENSG00000162191_Stim8hr	UBXN1	Stim8hr	ENSG00000162191	44	1027.0	1923	1521	3444	-6.792549085997379	True	43.24580413592966	True	>10 DE genes	on-target KD	3443	0.0322385156868274	-0.0451713379381027	0.3187878194934168
30684	ENSG00000158062_Rest	UBXN11	Rest	ENSG00000158062	448	697.0	6	2	8	-5.0641874578722685	True	28.015555809531847	False	2-10 DE genes	on-target KD	7
30685	ENSG00000158062_Stim48hr	UBXN11	Stim48hr	ENSG00000158062	598	687.0	10	2	12	-5.463941662386492	True	8.963004591319699	False	>10 DE genes	on-target KD	11
30686	ENSG00000158062_Stim8hr	UBXN11	Stim8hr	ENSG00000158062	651	595.0	20	1	21	-5.50530597224059	True	9.4156329908448	False	>10 DE genes	on-target KD	20
30687	ENSG00000173960_Rest	UBXN2A	Rest	ENSG00000173960	65	485.0	0	1	1	-10.583301809205937	True	23.99694456543654	False	1 DE gene	on-target KD	0
30688	ENSG00000173960_Stim48hr	UBXN2A	Stim48hr	ENSG00000173960	174	506.0	1	3	4	-12.097009840080066	True	34.88981233054576	False	2-10 DE genes	on-target KD	3
30689	ENSG00000173960_Stim8hr	UBXN2A	Stim8hr	ENSG00000173960	589	502.0	1	2	3	-11.752692743286527	True	30.160072007680263	False	2-10 DE genes	on-target KD	2
30690	ENSG00000215114_Rest	UBXN2B	Rest	ENSG00000215114	459	273.0	2	1	3	-11.238343622648232	True	50.83217332748247	False	2-10 DE genes	on-target KD	2
30691	ENSG00000215114_Stim48hr	UBXN2B	Stim48hr	ENSG00000215114	587	292.0	1	2	3	-11.59599265399194	True	54.46663542610596	False	2-10 DE genes	on-target KD	2
30692	ENSG00000215114_Stim8hr	UBXN2B	Stim8hr	ENSG00000215114	259	236.0	3	3	6	-9.240673047682051	True	40.464123838758944	False	2-10 DE genes	on-target KD	5
30693	ENSG00000144224_Rest	UBXN4	Rest	ENSG00000144224	217	574.0	0	1	1	-26.588911232032547	True	144.75573988815927	False	1 DE gene	on-target KD	0
30694	ENSG00000144224_Stim48hr	UBXN4	Stim48hr	ENSG00000144224	606	545.0	4	2	6	-30.39049032948061	True	216.9780595133453	False	2-10 DE genes	on-target KD	5
30695	ENSG00000144224_Stim8hr	UBXN4	Stim8hr	ENSG00000144224	654	573.0	5	2	7	-27.403756303097143	True	164.9883589100031	False	2-10 DE genes	on-target KD	6
30696	ENSG00000167671_Rest	UBXN6	Rest	ENSG00000167671	356	520.0	24	3	27	-15.35429176389596	True	55.42724583723817	False	>10 DE genes	on-target KD	26
30697	ENSG00000167671_Stim48hr	UBXN6	Stim48hr	ENSG00000167671	166	432.0	130	32	162	-13.405260482496884	True	66.18682416736524	False	>10 DE genes	on-target KD	161	0.012464370388931	-0.1633475644262116	0.0076123020473612
30698	ENSG00000167671_Stim8hr	UBXN6	Stim8hr	ENSG00000167671	339	476.0	17	4	21	-16.731689958313776	True	73.24293085670881	False	>10 DE genes	on-target KD	20
30699	ENSG00000163960_Rest	UBXN7	Rest	ENSG00000163960	228	226.0	15	10	25	-8.586077514463007	True	34.41251026524859	False	>10 DE genes	on-target KD	24
30700	ENSG00000163960_Stim48hr	UBXN7	Stim48hr	ENSG00000163960	644	242.0	13	6	19	-9.937130502908014	True	59.11059961012758	False	>10 DE genes	on-target KD	18
30701	ENSG00000163960_Stim8hr	UBXN7	Stim8hr	ENSG00000163960	669	281.0	25	5	30	-8.889219079315433	True	39.79794476559757	False	>10 DE genes	on-target KD	29
30702	ENSG00000104691_Rest	UBXN8	Rest	ENSG00000104691	328	712.0	0	1	1	-7.3982270400004655	True	8.33137347868478	False	1 DE gene	on-target KD	0
30703	ENSG00000104691_Stim48hr	UBXN8	Stim48hr	ENSG00000104691	220	684.0	0	1	1	-6.244284255948679	True	7.999704555378722	False	1 DE gene	on-target KD	0
30704	ENSG00000104691_Stim8hr	UBXN8	Stim8hr	ENSG00000104691	470	616.0	0	2	2	-12.21474508057206	True	26.91300570366244	False	2-10 DE genes	on-target KD	1
30705	ENSG00000118939_Stim48hr	UCHL3	Stim48hr	ENSG00000118939	145	243.0	0	1	1	-4.87107714418843	True	40.162343547759896	False	1 DE gene	on-target KD	0
30706	ENSG00000118939_Stim8hr	UCHL3	Stim8hr	ENSG00000118939	115	215.0	0	0	0	-3.664397244612455	False	62.74181575598587	False	no effect	no on-target KD	0
30707	ENSG00000116750_Rest	UCHL5	Rest	ENSG00000116750	328	191.0	108	148	256	-9.096174638315754	True	47.34169631025304	True	>10 DE genes	on-target KD	255	0.6230360323434709	0.5747590967970075
30708	ENSG00000116750_Stim48hr	UCHL5	Stim48hr	ENSG00000116750	410	214.0	77	72	149	-14.47482453734417	True	116.65717519419984	True	>10 DE genes	on-target KD	148	0.5072418445508863	0.2401028626402891
30709	ENSG00000116750_Stim8hr	UCHL5	Stim8hr	ENSG00000116750	593	179.0	143	208	351	-13.56535180428554	True	111.25960155027931	True	>10 DE genes	on-target KD	350	0.5069148504403448	0.4989235077567616
30710	ENSG00000130717_Rest	UCK1	Rest	ENSG00000130717	111	1251.0	3	2	5	-18.431706419434665	True	43.933526872650006	False	2-10 DE genes	on-target KD	4
30711	ENSG00000130717_Stim48hr	UCK1	Stim48hr	ENSG00000130717	610	1342.0	1	1	2	-16.597087096232116	True	31.506238444681827	False	2-10 DE genes	on-target KD	1
30712	ENSG00000130717_Stim8hr	UCK1	Stim8hr	ENSG00000130717	464	1207.0	1	1	2	-16.70027269427629	True	37.19902378441952	False	2-10 DE genes	on-target KD	1
30713	ENSG00000143179_Rest	UCK2	Rest	ENSG00000143179	277	348.0	8	20	28	-5.176129753090341	True	35.86760080611154	False	>10 DE genes	on-target KD	27
30714	ENSG00000143179_Stim48hr	UCK2	Stim48hr	ENSG00000143179	21	509.0	0	2	2	-9.231984034349033	True	115.70133367100676	False	2-10 DE genes	on-target KD	1
30715	ENSG00000143179_Stim8hr	UCK2	Stim8hr	ENSG00000143179	408	468.0	0	2	2	-19.189683403287813	True	219.4628245053405	False	2-10 DE genes	on-target KD	1
30716	ENSG00000198276_Rest	UCKL1	Rest	ENSG00000198276	660	645.0	1	4	5	-15.41144135251882	True	43.60210498332823	False	2-10 DE genes	on-target KD	4
30717	ENSG00000198276_Stim48hr	UCKL1	Stim48hr	ENSG00000198276	393	539.0	0	1	1	-15.144333773995584	True	48.09644724420888	False	1 DE gene	on-target KD	0
30718	ENSG00000198276_Stim8hr	UCKL1	Stim8hr	ENSG00000198276	422	531.0	1	4	5	-18.99164602895458	True	84.6358820263962	False	2-10 DE genes	on-target KD	4
30719	ENSG00000163794_Rest	UCN	Rest	ENSG00000163794	670	637.0	1	1	2	-0.4775736261378296	False	0.187720035141496	True	2-10 DE genes	putative off-target	2
30720	ENSG00000163794_Stim48hr	UCN	Stim48hr	ENSG00000163794	525	711.0	0	0	0	-0.6468789105828664	False	0.2820022164741838	False	no effect	no on-target KD	0
30721	ENSG00000163794_Stim8hr	UCN	Stim8hr	ENSG00000163794	645	624.0	0	0	0	-0.4320447214143068	False	0.1477432101179559	False	no effect	no on-target KD	0
30722	ENSG00000175567_Rest	UCP2	Rest	ENSG00000175567	672	198.0	1	1	2	-17.870371427890053	True	539.4100949829432	False	2-10 DE genes	on-target KD	1
30723	ENSG00000175567_Stim48hr	UCP2	Stim48hr	ENSG00000175567	587	304.0	5	3	8	-13.641131046778744	True	668.8418484654472	False	2-10 DE genes	on-target KD	7
30724	ENSG00000175567_Stim8hr	UCP2	Stim8hr	ENSG00000175567	471	273.0	0	2	2	-15.465525940539717	True	535.5527055150776	False	2-10 DE genes	on-target KD	1
30725	ENSG00000175564_Rest	UCP3	Rest	ENSG00000175564	295	797.0	4	3	7	-1.5079135635659071	False	1.7191304312639415	False	2-10 DE genes	no on-target KD	7
30726	ENSG00000175564_Stim48hr	UCP3	Stim48hr	ENSG00000175564	36	784.0	1	3	4	-2.670868955874941	False	1.7945162828360284	False	2-10 DE genes	no on-target KD	4
30727	ENSG00000175564_Stim8hr	UCP3	Stim8hr	ENSG00000175564	86	740.0	0	2	2	-1.5856748133502334	False	2.449200895601549	False	2-10 DE genes	no on-target KD	2
30728	ENSG00000151116_Rest	UEVLD	Rest	ENSG00000151116	12	756.0	1	1	2	-15.826947043192108	True	41.82926172273595	False	2-10 DE genes	on-target KD	1
30729	ENSG00000151116_Stim48hr	UEVLD	Stim48hr	ENSG00000151116	90	661.0	0	1	1	-22.018343425285025	True	92.03956978449156	False	1 DE gene	on-target KD	0
30730	ENSG00000151116_Stim8hr	UEVLD	Stim8hr	ENSG00000151116	191	657.0	1	1	2	-15.96137036213226	True	48.360479554699694	False	2-10 DE genes	on-target KD	1
30731	ENSG00000143222_Rest	UFC1	Rest	ENSG00000143222	391	469.0	72	51	123	-19.08702584598323	True	115.8815618386347	False	>10 DE genes	on-target KD	122	0.4063249724257274	0.2415216911344241	0.4319221369288637
30732	ENSG00000143222_Stim48hr	UFC1	Stim48hr	ENSG00000143222	638	437.0	5	6	11	-18.93967556164714	True	116.78547415655083	False	>10 DE genes	on-target KD	10
30733	ENSG00000143222_Stim8hr	UFC1	Stim8hr	ENSG00000143222	141	453.0	20	11	31	-15.85519549352423	True	94.0243526381648	False	>10 DE genes	on-target KD	30	0.2137567398662263	-0.1077513128380076	0.346291175401779
30734	ENSG00000014123_Rest	UFL1	Rest	ENSG00000014123	31	390.0	329	321	650	-6.784880876316569	True	12.813125136962311	False	>10 DE genes	on-target KD	649	0.4512959436255965	0.0272541216926555
30735	ENSG00000014123_Stim48hr	UFL1	Stim48hr	ENSG00000014123	338	251.0	461	273	734	-6.951708815400608	True	21.44485265798881	False	>10 DE genes	on-target KD	733	0.5395521812165917	0.4771487158828865
30736	ENSG00000014123_Stim8hr	UFL1	Stim8hr	ENSG00000014123	157	284.0	722	599	1321	-6.4556585013794034	True	16.486683774182175	False	>10 DE genes	on-target KD	1320	0.5688598758534259	0.4130868608409972
30737	ENSG00000120686_Rest	UFM1	Rest	ENSG00000120686	352	843.0	768	902	1670	-24.90414242149982	True	94.15545106579088	False	>10 DE genes	on-target KD	1669	0.6611672709579418	0.609669743892554	0.8168662377864248
30738	ENSG00000120686_Stim48hr	UFM1	Stim48hr	ENSG00000120686	656	584.0	811	574	1385	-27.14241843939722	True	197.69120476426264	False	>10 DE genes	on-target KD	1384	0.6058446812555193	0.5682369872425137	0.4828505337063529
30739	ENSG00000120686_Stim8hr	UFM1	Stim8hr	ENSG00000120686	651	712.0	1032	1247	2279	-32.61166047102845	True	247.1373231899076	False	>10 DE genes	on-target KD	2278	0.6349458914334464	0.5936660789726544	0.7361136014817069
30740	ENSG00000176125_Rest	UFSP1	Rest	ENSG00000176125	269	545.0	4	0	4	-1.7146659528553574	False	0.7956996004205379	False	2-10 DE genes	no on-target KD	4
30741	ENSG00000176125_Stim48hr	UFSP1	Stim48hr	ENSG00000176125	393	462.0	1	3	4	-1.0795929841918472	False	0.4484723239403891	False	2-10 DE genes	no on-target KD	4
30742	ENSG00000176125_Stim8hr	UFSP1	Stim8hr	ENSG00000176125	240	505.0	0	0	0	-3.5876056226351096	False	2.7675739043336285	False	no effect	no on-target KD	0
30743	ENSG00000109775_Rest	UFSP2	Rest	ENSG00000109775	452	819.0	0	0	0	-3.87251840433609	False	19.94231529899741	False	no effect	no on-target KD	0
30744	ENSG00000109775_Stim48hr	UFSP2	Stim48hr	ENSG00000109775	428	708.0	0	1	1	-8.694001624411179	True	54.89189957442223	False	1 DE gene	on-target KD	0
30745	ENSG00000109775_Stim8hr	UFSP2	Stim8hr	ENSG00000109775	304	705.0	0	1	1	-4.940619636099525	True	23.177406163146355	False	1 DE gene	on-target KD	0
30746	ENSG00000148154_Rest	UGCG	Rest	ENSG00000148154	104	399.0	12	3	15	-11.617098682271916	True	50.26463137337085	False	>10 DE genes	on-target KD	14
30747	ENSG00000148154_Stim48hr	UGCG	Stim48hr	ENSG00000148154	503	358.0	5	2	7	-9.307646767752242	True	36.68410529477279	False	2-10 DE genes	on-target KD	6
30748	ENSG00000148154_Stim8hr	UGCG	Stim8hr	ENSG00000148154	77	304.0	8	6	14	-15.215512326050932	True	120.28004075485669	False	>10 DE genes	on-target KD	13
30749	ENSG00000109814_Rest	UGDH	Rest	ENSG00000109814	530	218.0	544	422	966	-6.128370312565106	True	28.55771054859961	False	>10 DE genes	on-target KD	965	0.5968302600036868	0.5379293445124921	0.267652761098246
30750	ENSG00000109814_Stim48hr	UGDH	Stim48hr	ENSG00000109814	72	286.0	10	2	12	-10.696010083105085	True	50.48101703827162	False	>10 DE genes	on-target KD	11
30751	ENSG00000109814_Stim8hr	UGDH	Stim8hr	ENSG00000109814	207	278.0	84	110	194	-9.350648242309404	True	45.5116804598263	False	>10 DE genes	on-target KD	193	0.5441124423375814	0.4659881976213129	0.6417645045837392
30752	ENSG00000136731_Rest	UGGT1	Rest	ENSG00000136731	660	669.0	44	8	52	-17.32642133586309	True	61.5838668417957	False	>10 DE genes	on-target KD	51	0.401103749702569	0.3782023881175406
30753	ENSG00000136731_Stim48hr	UGGT1	Stim48hr	ENSG00000136731	351	753.0	15	3	18	-17.083588089685836	True	69.2559799534543	False	>10 DE genes	on-target KD	17
30754	ENSG00000136731_Stim8hr	UGGT1	Stim8hr	ENSG00000136731	124	716.0	15	7	22	-22.26774613110281	True	87.58331100654922	False	>10 DE genes	on-target KD	21
30755	ENSG00000169764_Rest	UGP2	Rest	ENSG00000169764	484	315.0	3	1	4	-8.623933581811357	True	45.21702191395284	False	2-10 DE genes	on-target KD	3
30756	ENSG00000169764_Stim48hr	UGP2	Stim48hr	ENSG00000169764	551	474.0	4	3	7	-9.6007712051027	True	50.35737588576404	False	2-10 DE genes	on-target KD	6
30757	ENSG00000169764_Stim8hr	UGP2	Stim8hr	ENSG00000169764	485	532.0	0	1	1	-6.666626841438738	True	25.45465041020517	False	1 DE gene	on-target KD	0
30758	ENSG00000152332_Rest	UHMK1	Rest	ENSG00000152332	542	287.0	0	2	2	-20.406678824777845	True	177.57788700024926	False	2-10 DE genes	on-target KD	1
30759	ENSG00000152332_Stim48hr	UHMK1	Stim48hr	ENSG00000152332	102	422.0	0	4	4	-27.490166994422378	True	217.1940166506775	False	2-10 DE genes	on-target KD	3
30760	ENSG00000152332_Stim8hr	UHMK1	Stim8hr	ENSG00000152332	63	384.0	1	3	4	-26.654443964488426	True	221.63627526049603	False	2-10 DE genes	on-target KD	3
30761	ENSG00000276043_Rest	UHRF1	Rest	ENSG00000276043	429	217.0	185	79	264	2.084287929183808	False	162.02923891389352	False	>10 DE genes	no on-target KD	264	0.3944676372169249	0.2591224187184953
30762	ENSG00000276043_Stim48hr	UHRF1	Stim48hr	ENSG00000276043	606	230.0	21	4	25	-1.1436641612507732	False	175.44180031962745	False	>10 DE genes	no on-target KD	25
30763	ENSG00000276043_Stim8hr	UHRF1	Stim8hr	ENSG00000276043	224	223.0	372	39	411	-1.8982465693233497	False	184.53301675029667	False	>10 DE genes	no on-target KD	411	0.4615251271724384	0.4496192789660597
30764	ENSG00000147854_Rest	UHRF2	Rest	ENSG00000147854	96	275.0	0	1	1	-8.567272891861778	True	31.01066555299587	False	1 DE gene	on-target KD	0
30765	ENSG00000147854_Stim48hr	UHRF2	Stim48hr	ENSG00000147854	276	274.0	0	1	1	-10.56128905728626	True	51.63318790947709	False	1 DE gene	on-target KD	0
30766	ENSG00000147854_Stim8hr	UHRF2	Stim8hr	ENSG00000147854	265	230.0	0	1	1	-7.064123276350374	True	35.73051341874061	False	1 DE gene	on-target KD	0
30767	ENSG00000087206_Rest	UIMC1	Rest	ENSG00000087206	198	980.0	0	2	2	-13.690816278660837	True	26.763380922467743	False	2-10 DE genes	on-target KD	1
30768	ENSG00000087206_Stim48hr	UIMC1	Stim48hr	ENSG00000087206	301	1006.0	1	2	3	-16.57487889109519	True	45.26901040235947	False	2-10 DE genes	on-target KD	2
30769	ENSG00000087206_Stim8hr	UIMC1	Stim8hr	ENSG00000087206	164	946.0	1	2	3	-17.414626636598136	True	45.72517190401324	False	2-10 DE genes	on-target KD	2
30770	ENSG00000111981_Rest	ULBP1	Rest	ENSG00000111981	444	795.0	0	0	0	0.0	False		False	no effect	no on-target KD	0
30771	ENSG00000111981_Stim48hr	ULBP1	Stim48hr	ENSG00000111981	548	788.0	1	0	1	0.0	False		False	1 DE gene	no on-target KD	1
30772	ENSG00000111981_Stim8hr	ULBP1	Stim8hr	ENSG00000111981	371	722.0	1	0	1	0.0	False		False	1 DE gene	no on-target KD	1
30773	ENSG00000131015_Rest	ULBP2	Rest	ENSG00000131015	161	473.0	0	0	0	-0.5170727440854259	False	0.4639778847247364	False	no effect	no on-target KD	0
30774	ENSG00000131015_Stim48hr	ULBP2	Stim48hr	ENSG00000131015	139	457.0	1	0	1	-0.8380587135021382	False	0.4527461635937765	False	1 DE gene	no on-target KD	1
30775	ENSG00000131015_Stim8hr	ULBP2	Stim8hr	ENSG00000131015	5	441.0	0	0	0	-0.2717780327604533	False	0.1616327790733988	False	no effect	no on-target KD	0
30776	ENSG00000177169_Rest	ULK1	Rest	ENSG00000177169	228	1130.0	0	1	1	-15.07571811869397	True	22.816847223981007	False	1 DE gene	on-target KD	0
30777	ENSG00000177169_Stim48hr	ULK1	Stim48hr	ENSG00000177169	354	1189.0	5	1	6	-13.417183288800864	True	18.076726936951868	False	2-10 DE genes	on-target KD	5
30778	ENSG00000177169_Stim8hr	ULK1	Stim8hr	ENSG00000177169	464	1006.0	0	1	1	-12.479920803249597	True	16.028113319375343	False	1 DE gene	on-target KD	0
30779	ENSG00000083290_Rest	ULK2	Rest	ENSG00000083290	502	505.0	0	1	1	-5.314632282066494	True	10.81354259698566	False	1 DE gene	on-target KD	0
30780	ENSG00000083290_Stim48hr	ULK2	Stim48hr	ENSG00000083290	351	327.0	1	2	3	-5.144116680768152	True	13.712743289164177	False	2-10 DE genes	on-target KD	2
30781	ENSG00000083290_Stim8hr	ULK2	Stim8hr	ENSG00000083290	372	328.0	0	1	1	-4.922694822097124	True	10.831842194872912	False	1 DE gene	on-target KD	0
30782	ENSG00000140474_Rest	ULK3	Rest	ENSG00000140474	281	281.0	6	0	6	0.0	False		False	2-10 DE genes	no on-target KD	6
30783	ENSG00000140474_Stim48hr	ULK3	Stim48hr	ENSG00000140474	118	281.0	3	0	3	0.0	False		False	2-10 DE genes	no on-target KD	3
30784	ENSG00000168038_Rest	ULK4	Rest	ENSG00000168038	614	662.0	32	7	39	-11.399849167212103	True	26.29690452524659	False	>10 DE genes	on-target KD	38	0.0578995835149788	-0.0323472463256063
30785	ENSG00000168038_Stim48hr	ULK4	Stim48hr	ENSG00000168038	296	636.0	1	2	3	-8.477261548194067	True	16.57570138793565	False	2-10 DE genes	on-target KD	2
30786	ENSG00000168038_Stim8hr	ULK4	Stim8hr	ENSG00000168038	214	721.0	81	17	98	-8.332477143112593	True	14.138449393075472	False	>10 DE genes	on-target KD	97	0.0592894551793133	-0.1423375460203291	-0.206947508371404
30787	ENSG00000114491_Rest	UMPS	Rest	ENSG00000114491	577	115.0	139	33	172	0.0	False		False	>10 DE genes	no on-target KD	172	0.1377524469623014	0.0681234472228749
30788	ENSG00000114491_Stim8hr	UMPS	Stim8hr	ENSG00000114491	136	116.0	473	194	667	0.0	False		False	>10 DE genes	no on-target KD	667	0.4417932877470747	0.3579795540525466
30789	ENSG00000109103_Rest	UNC119	Rest	ENSG00000109103	667	668.0	0	1	1	-8.247855617073526	True	25.666868383428383	False	1 DE gene	on-target KD	0
30790	ENSG00000109103_Stim48hr	UNC119	Stim48hr	ENSG00000109103	573	690.0	0	1	1	-14.35708544722767	True	65.21502915781566	False	1 DE gene	on-target KD	0
30791	ENSG00000109103_Stim8hr	UNC119	Stim8hr	ENSG00000109103	602	609.0	2	1	3	-10.081295117037476	True	23.41954040336601	False	2-10 DE genes	on-target KD	2
30792	ENSG00000175970_Rest	UNC119B	Rest	ENSG00000175970	646	302.0	0	6	6	-9.655254909720194	True	35.90224636977331	False	2-10 DE genes	on-target KD	5
30793	ENSG00000175970_Stim48hr	UNC119B	Stim48hr	ENSG00000175970	573	266.0	1	7	8	-12.008678001496266	True	61.6456543412019	False	2-10 DE genes	on-target KD	7
30794	ENSG00000175970_Stim8hr	UNC119B	Stim8hr	ENSG00000175970	273	294.0	0	6	6	-12.144671183481492	True	53.01553720640458	False	2-10 DE genes	on-target KD	5
30795	ENSG00000130477_Rest	UNC13A	Rest	ENSG00000130477	477	444.0	0	0	0	0.0	False		False	no effect	no on-target KD	0
30796	ENSG00000130477_Stim48hr	UNC13A	Stim48hr	ENSG00000130477	528	366.0	0	0	0	0.0	False		False	no effect	no on-target KD	0
30797	ENSG00000130477_Stim8hr	UNC13A	Stim8hr	ENSG00000130477	43	381.0	1	1	2	0.0	False		False	2-10 DE genes	no on-target KD	2
30798	ENSG00000092929_Rest	UNC13D	Rest	ENSG00000092929	154	887.0	1	1	2	-22.99396461428244	True	75.68450801050017	False	2-10 DE genes	on-target KD	1
30799	ENSG00000092929_Stim48hr	UNC13D	Stim48hr	ENSG00000092929	282	903.0	0	1	1	-22.17407749987966	True	77.74582394928842	False	1 DE gene	on-target KD	0
30800	ENSG00000092929_Stim8hr	UNC13D	Stim8hr	ENSG00000092929	0	830.0	0	2	2	-19.259466040631825	True	60.90448280130588	False	2-10 DE genes	on-target KD	1
30801	ENSG00000140553_Rest	UNC45A	Rest	ENSG00000140553	104	18.0	82	98	180	-2.346899451387018	True	35.0406375724446	False	>10 DE genes	on-target KD	179
30802	ENSG00000140553_Stim48hr	UNC45A	Stim48hr	ENSG00000140553	491	45.0	166	54	220	-4.639335671804845	True	45.285854054341776	False	>10 DE genes	on-target KD	219
30803	ENSG00000140553_Stim8hr	UNC45A	Stim8hr	ENSG00000140553	39	53.0	61	54	115	-4.216284871162007	True	34.73837682891661	False	>10 DE genes	on-target KD	114	0.4587826409580984	0.1900007447823535
30804	ENSG00000115446_Rest	UNC50	Rest	ENSG00000115446	391	85.0	2	2	4	-4.973679658263732	True	46.896983945381706	False	2-10 DE genes	on-target KD	3
30805	ENSG00000115446_Stim48hr	UNC50	Stim48hr	ENSG00000115446	152	36.0	9	3	12	-2.7626855637375205	False	72.49912947578156	False	>10 DE genes	no on-target KD	12
30806	ENSG00000115446_Stim8hr	UNC50	Stim8hr	ENSG00000115446	651	46.0	8	1	9	-4.504816339721165	True	97.5741883452254	False	2-10 DE genes	on-target KD	8
30807	ENSG00000124602_Rest	UNC5CL	Rest	ENSG00000124602	42	313.0	0	0	0	-1.235088580676092	False	0.6468516345743216	False	no effect	no on-target KD	0
30808	ENSG00000124602_Stim48hr	UNC5CL	Stim48hr	ENSG00000124602	503	416.0	0	0	0	-0.7605350218162303	False	1.7788101207893825	False	no effect	no on-target KD	0
30809	ENSG00000124602_Stim8hr	UNC5CL	Stim8hr	ENSG00000124602	67	351.0	3	0	3	-0.1081264770955497	False	0.3615999403150637	False	2-10 DE genes	no on-target KD	3
30810	ENSG00000110057_Rest	UNC93B1	Rest	ENSG00000110057	518	327.0	2	6	8	-5.883123256207021	True	13.102197184592772	False	2-10 DE genes	on-target KD	7
30811	ENSG00000110057_Stim48hr	UNC93B1	Stim48hr	ENSG00000110057	320	358.0	2	12	14	-6.239839280918027	True	14.32423608998467	False	>10 DE genes	on-target KD	13
30812	ENSG00000110057_Stim8hr	UNC93B1	Stim8hr	ENSG00000110057	581	304.0	3	10	13	-5.965524649446863	True	14.293140482337648	False	>10 DE genes	on-target KD	12
30813	ENSG00000164853_Rest	UNCX	Rest	ENSG00000164853	269	82.0	25	9	34	0.0	False		False	>10 DE genes	no on-target KD	34	0.2795940668282095	-0.0476485215820644
30814	ENSG00000164853_Stim48hr	UNCX	Stim48hr	ENSG00000164853	434	60.0	99	43	142	0.0	False		False	>10 DE genes	no on-target KD	142	0.2567252550790355	-0.0475207643816431
30815	ENSG00000164853_Stim8hr	UNCX	Stim8hr	ENSG00000164853	376	85.0	90	108	198	0.0	False		False	>10 DE genes	no on-target KD	198	0.1442901085814242	0.1092449287114594
30816	ENSG00000076248_Rest	UNG	Rest	ENSG00000076248	580	1049.0	0	3	3	-10.979463612960611	True	16.259802437863218	True	2-10 DE genes	on-target KD	2
30817	ENSG00000076248_Stim48hr	UNG	Stim48hr	ENSG00000076248	9	1243.0	0	3	3	-14.649661462225176	True	22.91839741301279	True	2-10 DE genes	on-target KD	2
30818	ENSG00000076248_Stim8hr	UNG	Stim8hr	ENSG00000076248	265	946.0	0	3	3	-14.51713486299434	True	33.062086459909004	True	2-10 DE genes	on-target KD	2
30819	ENSG00000132478_Rest	UNK	Rest	ENSG00000132478	535	331.0	4	8	12	-7.191238121794821	True	20.002700877013663	False	>10 DE genes	on-target KD	11
30820	ENSG00000132478_Stim48hr	UNK	Stim48hr	ENSG00000132478	182	302.0	1	11	12	-6.372039817675472	True	22.74987607258763	False	>10 DE genes	on-target KD	11
30821	ENSG00000132478_Stim8hr	UNK	Stim8hr	ENSG00000132478	240	334.0	3	13	16	-7.626135538718548	True	22.93636113115716	True	>10 DE genes	on-target KD	15
30822	ENSG00000059145_Rest	UNKL	Rest	ENSG00000059145	377	682.0	0	0	0	0.0	False		False	no effect	no on-target KD	0
30823	ENSG00000059145_Stim48hr	UNKL	Stim48hr	ENSG00000059145	468	703.0	0	0	0	0.0	False		False	no effect	no on-target KD	0
30824	ENSG00000059145_Stim8hr	UNKL	Stim8hr	ENSG00000059145	125	678.0	0	0	0	0.0	False		False	no effect	no on-target KD	0
30825	ENSG00000151461_Rest	UPF2	Rest	ENSG00000151461	333	125.0	521	200	721	-6.920176033566138	True	66.28123648521043	False	>10 DE genes	on-target KD	720	0.3758038423802453	0.3639090796608982
30826	ENSG00000151461_Stim48hr	UPF2	Stim48hr	ENSG00000151461	188	109.0	395	91	486	-6.293024960734224	True	84.78932242752846	False	>10 DE genes	on-target KD	485	0.26295434754477	0.0974789907361592
30827	ENSG00000151461_Stim8hr	UPF2	Stim8hr	ENSG00000151461	340	101.0	486	189	675	-6.611102921892108	True	104.67632013986098	False	>10 DE genes	on-target KD	674	0.3741464723227818	0.3513752014109706
30828	ENSG00000169062_Rest	UPF3A	Rest	ENSG00000169062	633	339.0	0	1	1	-8.3987804290918	True	28.03825051019968	False	1 DE gene	on-target KD	0
30829	ENSG00000169062_Stim48hr	UPF3A	Stim48hr	ENSG00000169062	404	338.0	6	6	12	-6.386398177746533	True	29.125544258361508	False	>10 DE genes	on-target KD	11
30830	ENSG00000169062_Stim8hr	UPF3A	Stim8hr	ENSG00000169062	505	310.0	1	2	3	-8.079027843956197	True	24.756807089895705	False	2-10 DE genes	on-target KD	2
30831	ENSG00000125351_Stim48hr	UPF3B	Stim48hr	ENSG00000125351	588	78.0	17	0	17	0.0	False		False	>10 DE genes	no on-target KD	17
30832	ENSG00000125351_Stim8hr	UPF3B	Stim8hr	ENSG00000125351	39	122.0	1	0	1	0.0	False		False	1 DE gene	no on-target KD	1
30833	ENSG00000267368_Rest	UPK3BL1	Rest	ENSG00000267368	466	494.0	2	1	3	0.0	False		False	2-10 DE genes	no on-target KD	3
30834	ENSG00000267368_Stim48hr	UPK3BL1	Stim48hr	ENSG00000267368	9	568.0	0	1	1	0.0	False		False	1 DE gene	no on-target KD	1
30835	ENSG00000267368_Stim8hr	UPK3BL1	Stim8hr	ENSG00000267368	240	555.0	0	0	0	0.0	False		False	no effect	no on-target KD	0
30836	ENSG00000183696_Rest	UPP1	Rest	ENSG00000183696	641	464.0	1	1	2	-15.835294466127486	True	94.4447168017606	False	2-10 DE genes	on-target KD	1
30837	ENSG00000183696_Stim48hr	UPP1	Stim48hr	ENSG00000183696	451	683.0	0	1	1	-14.874164874255332	True	109.61352837677585	False	1 DE gene	on-target KD	0
30838	ENSG00000183696_Stim8hr	UPP1	Stim8hr	ENSG00000183696	678	561.0	0	1	1	-10.422458268687178	True	47.24285882980215	False	1 DE gene	on-target KD	0
30839	ENSG00000094841_Rest	UPRT	Rest	ENSG00000094841	518	493.0	0	1	1	-8.978233456021002	True	16.441943786448984	False	1 DE gene	on-target KD	0
30840	ENSG00000094841_Stim48hr	UPRT	Stim48hr	ENSG00000094841	573	582.0	10	16	26	-17.726730630032623	True	96.22731777929891	False	>10 DE genes	on-target KD	25
30841	ENSG00000094841_Stim8hr	UPRT	Stim8hr	ENSG00000094841	394	597.0	0	1	1	-11.988426694600674	True	24.39680684504411	False	1 DE gene	on-target KD	0
30842	ENSG00000101019_Rest	UQCC1	Rest	ENSG00000101019	653	272.0	2	1	3	-10.318400805346212	True	46.03843921211696	False	2-10 DE genes	on-target KD	2
30843	ENSG00000101019_Stim8hr	UQCC1	Stim8hr	ENSG00000101019	596	282.0	103	50	153	-13.70820652042567	True	82.04623639039221	False	>10 DE genes	on-target KD	152	0.409120144818051	0.3735183259065801	0.5775727186503405
30844	ENSG00000137288_Rest	UQCC2	Rest	ENSG00000137288	256	249.0	0	1	1	-4.77333482267724	True	52.52823308707812	False	1 DE gene	on-target KD	0
30845	ENSG00000137288_Stim48hr	UQCC2	Stim48hr	ENSG00000137288	504	220.0	1	1	2	-5.347858734109859	True	97.7908109050242	False	2-10 DE genes	on-target KD	1
30846	ENSG00000137288_Stim8hr	UQCC2	Stim8hr	ENSG00000137288	101	261.0	0	1	1	-6.715603229065816	True	85.64349144353906	False	1 DE gene	on-target KD	0
30847	ENSG00000204922_Rest	UQCC3	Rest	ENSG00000204922	30	438.0	10	4	14	-7.708403807757197	True	16.61082458556293	True	>10 DE genes	on-target KD	13
30848	ENSG00000204922_Stim48hr	UQCC3	Stim48hr	ENSG00000204922	655	468.0	0	2	2	-11.331499569238648	True	30.95920091681757	True	2-10 DE genes	on-target KD	1
30849	ENSG00000204922_Stim8hr	UQCC3	Stim8hr	ENSG00000204922	305	513.0	1	2	3	-11.103824722337553	True	29.330019009566787	True	2-10 DE genes	on-target KD	2
30850	ENSG00000174109_Rest	UQCC4	Rest	ENSG00000174109	680	1611.0	0	1	1	-4.588605445013779	True	1.944758696233198	False	1 DE gene	on-target KD	0
30851	ENSG00000174109_Stim48hr	UQCC4	Stim48hr	ENSG00000174109	393	1736.0	0	2	2	-4.509463198101848	True	2.056248330209036	False	2-10 DE genes	on-target KD	1
30852	ENSG00000174109_Stim8hr	UQCC4	Stim8hr	ENSG00000174109	396	1525.0	1	1	2	-7.374942922151906	True	5.040672525656543	False	2-10 DE genes	on-target KD	1
30853	ENSG00000168273_Rest	UQCC5	Rest	ENSG00000168273	477	730.0	1	1	2	-2.766732973650455	False	1.1414283393153046	True	2-10 DE genes	putative off-target	2
30854	ENSG00000168273_Stim48hr	UQCC5	Stim48hr	ENSG00000168273	655	725.0	1	1	2	-3.380949901514392	False	2.125893465872095	True	2-10 DE genes	putative off-target	2
30855	ENSG00000168273_Stim8hr	UQCC5	Stim8hr	ENSG00000168273	486	752.0	1	2	3	-4.575025980798716	True	3.693185276492792	True	2-10 DE genes	on-target KD	2
30856	ENSG00000204954_Rest	UQCC6	Rest	ENSG00000204954	15	876.0	1	2	3	-5.400428147909083	True	3.694305355771827	False	2-10 DE genes	on-target KD	2
30857	ENSG00000204954_Stim48hr	UQCC6	Stim48hr	ENSG00000204954	50	843.0	0	1	1	-7.160263434545441	True	8.880388577198934	False	1 DE gene	on-target KD	0
30858	ENSG00000204954_Stim8hr	UQCC6	Stim8hr	ENSG00000204954	88	832.0	0	1	1	-8.427122940538581	True	10.02368958097379	False	1 DE gene	on-target KD	0
30859	ENSG00000184076_Rest	UQCR10	Rest	ENSG00000184076	6	56.0	17	1	18	-4.236087262025073	True	102.11787245405482	False	>10 DE genes	on-target KD	17
30860	ENSG00000184076_Stim8hr	UQCR10	Stim8hr	ENSG00000184076	78	54.0	0	1	1	-5.084388119861607	True	114.9533228340461	False	1 DE gene	on-target KD	0
30861	ENSG00000127540_Rest	UQCR11	Rest	ENSG00000127540	307	789.0	0	2	2	-20.219970109080087	True	57.64169062315062	False	2-10 DE genes	on-target KD	1
30862	ENSG00000127540_Stim48hr	UQCR11	Stim48hr	ENSG00000127540	123	705.0	0	2	2	-22.20910658092895	True	80.89623166210256	False	2-10 DE genes	on-target KD	1
30863	ENSG00000127540_Stim8hr	UQCR11	Stim8hr	ENSG00000127540	195	696.0	0	1	1	-21.532007411550964	True	75.80765195616652	False	1 DE gene	on-target KD	0
30864	ENSG00000156467_Rest	UQCRB	Rest	ENSG00000156467	83	254.0	259	101	360	-13.66579284546382	True	107.77565571613071	False	>10 DE genes	on-target KD	359	0.5886719046094778	0.5467592616134737	0.409556546287771
30865	ENSG00000156467_Stim48hr	UQCRB	Stim48hr	ENSG00000156467	233	118.0	368	211	579	-10.317653562765289	True	144.84552689930825	False	>10 DE genes	on-target KD	578	0.3390323680331675	0.2045936717398782	0.2736316038503514
30866	ENSG00000156467_Stim8hr	UQCRB	Stim8hr	ENSG00000156467	649	224.0	281	159	440	-10.83508944467314	True	72.08098934379804	False	>10 DE genes	on-target KD	439	0.5463576606178934	0.4659427420517759	0.9191260770095364
30867	ENSG00000010256_Rest	UQCRC1	Rest	ENSG00000010256	317	69.0	210	318	528	-8.314429633932807	True	145.53319136107308	False	>10 DE genes	on-target KD	527	0.4139169079531746	0.3497792181109481
30868	ENSG00000010256_Stim8hr	UQCRC1	Stim8hr	ENSG00000010256	593	74.0	192	71	263	-9.066976782654502	True	194.58295518978107	False	>10 DE genes	on-target KD	262	0.3317007756574241	0.2721656720940734
30869	ENSG00000140740_Rest	UQCRC2	Rest	ENSG00000140740	531	119.0	17	3	20	-8.021417387222522	True	85.54229048869549	False	>10 DE genes	on-target KD	19
30870	ENSG00000140740_Stim48hr	UQCRC2	Stim48hr	ENSG00000140740	663	107.0	47	77	124	-9.213773260528775	True	182.62295249037	False	>10 DE genes	on-target KD	123	0.4911008575110365	0.4271451830464643
30871	ENSG00000140740_Stim8hr	UQCRC2	Stim8hr	ENSG00000140740	318	172.0	117	60	177	-12.011138473258692	True	110.78137119525805	False	>10 DE genes	on-target KD	176	0.3010890883779811	0.2425205633135118	0.600171066670888
30872	ENSG00000173660_Rest	UQCRH	Rest	ENSG00000173660	199	346.0	0	1	1	-5.987695191128177	True	10.538650330152787	False	1 DE gene	on-target KD	0
30873	ENSG00000173660_Stim48hr	UQCRH	Stim48hr	ENSG00000173660	320	336.0	0	1	1	-6.351887013682248	True	15.008667385741248	False	1 DE gene	on-target KD	0
30874	ENSG00000173660_Stim8hr	UQCRH	Stim8hr	ENSG00000173660	595	292.0	0	2	2	-5.808590277879363	True	13.284479009316634	True	2-10 DE genes	on-target KD	1
30875	ENSG00000233954_Rest	UQCRHL	Rest	ENSG00000233954	183	758.0	1	0	1	-0.4186608302408724	False	0.4710242572980614	False	1 DE gene	no on-target KD	1
30876	ENSG00000233954_Stim48hr	UQCRHL	Stim48hr	ENSG00000233954	606	931.0	0	0	0	-1.2534909461919634	False	1.1620381887567703	False	no effect	no on-target KD	0
30877	ENSG00000233954_Stim8hr	UQCRHL	Stim8hr	ENSG00000233954	430	821.0	0	0	0	0.2292132877250232	False	0.4002821217185155	False	no effect	no on-target KD	0
30878	ENSG00000164405_Rest	UQCRQ	Rest	ENSG00000164405	352	240.0	123	144	267	-8.177698422130089	True	59.93136038270264	False	>10 DE genes	on-target KD	266	0.34573126698402	0.1298230981005772	0.3174158136555219
30879	ENSG00000164405_Stim48hr	UQCRQ	Stim48hr	ENSG00000164405	616	169.0	128	33	161	-2.582902105190503	False	138.1768891802448	False	>10 DE genes	no on-target KD	161	0.3639071621361014	0.3050223223487965
30880	ENSG00000164405_Stim8hr	UQCRQ	Stim8hr	ENSG00000164405	499	247.0	133	75	208	-10.4673350537429	True	103.03425625776272	False	>10 DE genes	on-target KD	207	0.2339996909706304	0.1799745452168678	0.4587470905646295
30881	ENSG00000142207_Stim8hr	URB1	Stim8hr	ENSG00000142207	136	42.0	78	6	84	-2.9606688884242183	False	127.3970631905819	False	>10 DE genes	no on-target KD	84
30882	ENSG00000135763_Rest	URB2	Rest	ENSG00000135763	277	122.0	1	0	1	-0.2773249957518272	False	12.229933152227485	False	1 DE gene	no on-target KD	1
30883	ENSG00000135763_Stim48hr	URB2	Stim48hr	ENSG00000135763	244	104.0	0	1	1	-1.6202227832453109	False	12.492760359324198	False	1 DE gene	no on-target KD	1
30884	ENSG00000135763_Stim8hr	URB2	Stim8hr	ENSG00000135763	533	119.0	53	8	61	-5.575301174582743	True	54.193520041599776	True	>10 DE genes	on-target KD	60	-0.0447613953099172	-0.1315863087602838
30885	ENSG00000106608_Rest	URGCP	Rest	ENSG00000106608	345	351.0	0	1	1	-7.50530791739759	True	15.64977530434312	False	1 DE gene	on-target KD	0
30886	ENSG00000106608_Stim48hr	URGCP	Stim48hr	ENSG00000106608	196	429.0	0	2	2	-8.462981439305047	True	18.011063586980626	False	2-10 DE genes	on-target KD	1
30887	ENSG00000106608_Stim8hr	URGCP	Stim8hr	ENSG00000106608	240	367.0	0	1	1	-10.270825408509022	True	31.358824132923147	False	1 DE gene	on-target KD	0
30888	ENSG00000105176_Rest	URI1	Rest	ENSG00000105176	131	86.0	0	0	0	-1.5266900052958858	False	77.2478619905386	False	no effect	no on-target KD	0
30889	ENSG00000105176_Stim48hr	URI1	Stim48hr	ENSG00000105176	7	74.0	3	1	4	-3.9005474235464654	False	110.88579293229668	False	2-10 DE genes	no on-target KD	4
30890	ENSG00000105176_Stim8hr	URI1	Stim8hr	ENSG00000105176	402	93.0	1	1	2	-6.8154366222136025	True	144.3095481380889	False	2-10 DE genes	on-target KD	1
30891	ENSG00000167118_Rest	URM1	Rest	ENSG00000167118	509	314.0	271	160	431	-7.917439389705139	True	27.764179837084885	False	>10 DE genes	on-target KD	430	0.701149628262762	0.6248529356585889	0.8545697757905165
30892	ENSG00000167118_Stim48hr	URM1	Stim48hr	ENSG00000167118	607	271.0	33	20	53	-8.20375391908847	True	26.962571606931093	False	>10 DE genes	on-target KD	52	0.3893037803451328	0.1964374424478532	0.982695319533574
30893	ENSG00000167118_Stim8hr	URM1	Stim8hr	ENSG00000167118	204	297.0	213	225	438	-12.230295854077614	True	50.60625678455312	False	>10 DE genes	on-target KD	437	0.6375187336948754	0.5606189590245642	0.8247744903342262
30894	ENSG00000126088_Stim48hr	UROD	Stim48hr	ENSG00000126088	61	68.0	9	0	9	-2.994065871387966	False	68.48977792901428	False	2-10 DE genes	no on-target KD	9
30895	ENSG00000126088_Stim8hr	UROD	Stim8hr	ENSG00000126088	435	81.0	19	0	19	-2.677005811181759	False	43.77113598993685	False	>10 DE genes	no on-target KD	19
30896	ENSG00000188690_Rest	UROS	Rest	ENSG00000188690	667	259.0	5	1	6	-9.152010918057265	True	55.39613128441015	False	2-10 DE genes	on-target KD	5
30897	ENSG00000188690_Stim48hr	UROS	Stim48hr	ENSG00000188690	296	221.0	0	3	3	-10.80584915255644	True	71.5860887501375	True	2-10 DE genes	on-target KD	2
30898	ENSG00000188690_Stim8hr	UROS	Stim8hr	ENSG00000188690	436	247.0	86	47	133	-11.832904876037258	True	83.64291257513202	True	>10 DE genes	on-target KD	132	0.4405535762322209	0.2462595322996181	0.4331761190744497
30899	ENSG00000103005_Rest	USB1	Rest	ENSG00000103005	226	538.0	3	1	4	-16.288922036369037	True	63.500650476337306	False	2-10 DE genes	on-target KD	3
30900	ENSG00000103005_Stim48hr	USB1	Stim48hr	ENSG00000103005	497	499.0	10	6	16	-15.30780187936085	True	56.42411723119135	False	>10 DE genes	on-target KD	15
30901	ENSG00000103005_Stim8hr	USB1	Stim8hr	ENSG00000103005	54	465.0	4	2	6	-16.879932886356638	True	66.90481362010419	False	2-10 DE genes	on-target KD	5
30902	ENSG00000158773_Rest	USF1	Rest	ENSG00000158773	140	576.0	0	5	5	-15.104551151700948	True	42.68416072265333	True	2-10 DE genes	on-target KD	4
30903	ENSG00000158773_Stim48hr	USF1	Stim48hr	ENSG00000158773	512	760.0	5	5	10	-16.30224932708456	True	40.50767119473894	True	2-10 DE genes	on-target KD	9
30904	ENSG00000158773_Stim8hr	USF1	Stim8hr	ENSG00000158773	507	594.0	2	7	9	-15.658820624701102	True	40.66465874334947	True	2-10 DE genes	on-target KD	8
30905	ENSG00000105698_Rest	USF2	Rest	ENSG00000105698	590	1364.0	21	23	44	-16.388794739475085	True	154.31256665513646	False	>10 DE genes	on-target KD	43	0.76388015227392	0.7119819793492284
30906	ENSG00000105698_Stim48hr	USF2	Stim48hr	ENSG00000105698	588	1365.0	3	22	25	-22.790014164558315	True	181.52293778774265	False	>10 DE genes	on-target KD	24
30907	ENSG00000105698_Stim8hr	USF2	Stim8hr	ENSG00000105698	413	1253.0	53	46	99	-20.06852994219219	True	153.61477906911577	False	>10 DE genes	on-target KD	98	-0.1826202668320306	-0.2598601094961014
30908	ENSG00000176542_Rest	USF3	Rest	ENSG00000176542	510	956.0	16	2	18	-15.738016389395913	True	34.27250896015164	False	>10 DE genes	on-target KD	17
30909	ENSG00000176542_Stim48hr	USF3	Stim48hr	ENSG00000176542	650	777.0	5	1	6	-14.414346221375247	True	35.555630893530925	False	2-10 DE genes	on-target KD	5
30910	ENSG00000176542_Stim8hr	USF3	Stim8hr	ENSG00000176542	260	748.0	2	2	4	-14.150757928245383	True	33.53431672683956	False	2-10 DE genes	on-target KD	3
30911	ENSG00000138768_Rest	USO1	Rest	ENSG00000138768	241	89.0	499	72	571	-6.670690923212932	True	63.26693337771428	False	>10 DE genes	on-target KD	570	0.2446336743670526	0.1549107695330172
30912	ENSG00000138768_Stim48hr	USO1	Stim48hr	ENSG00000138768	156	97.0	119	52	171	-8.093170460793845	True	103.707391079257	False	>10 DE genes	on-target KD	170	0.3274065404302994	0.300749560896897
30913	ENSG00000138768_Stim8hr	USO1	Stim8hr	ENSG00000138768	572	144.0	954	428	1382	-9.672322908212452	True	81.48249910380163	False	>10 DE genes	on-target KD	1381	0.4767931570454789	0.4667857956966636	0.3194670974229043
30914	ENSG00000162607_Rest	USP1	Rest	ENSG00000162607	518	512.0	0	1	1	-9.631061495829726	True	188.96937796360777	False	1 DE gene	on-target KD	0
30915	ENSG00000162607_Stim48hr	USP1	Stim48hr	ENSG00000162607	233	526.0	0	1	1	-14.89137556743814	True	237.42503952826488	False	1 DE gene	on-target KD	0
30916	ENSG00000162607_Stim8hr	USP1	Stim8hr	ENSG00000162607	257	502.0	4	1	5	-13.99691570903996	True	233.9242269488037	False	2-10 DE genes	on-target KD	4
30917	ENSG00000103194_Rest	USP10	Rest	ENSG00000103194	84	321.0	45	67	112	-12.747040057914411	True	60.38921650098508	False	>10 DE genes	on-target KD	111	0.6554599946015197	0.5261110919607483	0.6931050105712048
30918	ENSG00000103194_Stim48hr	USP10	Stim48hr	ENSG00000103194	64	223.0	29	45	74	-13.904399474817492	True	114.21876478459538	False	>10 DE genes	on-target KD	73	0.7094088447374455	0.5763938457336479	0.5670129551154942
30919	ENSG00000103194_Stim8hr	USP10	Stim8hr	ENSG00000103194	322	293.0	68	51	119	-19.218349544622573	True	152.2262994226381	False	>10 DE genes	on-target KD	118	0.5850967515483995	0.5383309416732036	0.2829122945706448
30920	ENSG00000102226_Rest	USP11	Rest	ENSG00000102226	502	964.0	0	1	1	-10.07588326298252	True	16.658303769983686	False	1 DE gene	on-target KD	0
30921	ENSG00000102226_Stim48hr	USP11	Stim48hr	ENSG00000102226	410	940.0	0	1	1	-8.244289573106412	True	15.556268534662596	False	1 DE gene	on-target KD	0
30922	ENSG00000102226_Stim8hr	USP11	Stim8hr	ENSG00000102226	130	937.0	1	1	2	-8.589605482564917	True	13.189967849725123	False	2-10 DE genes	on-target KD	1
30923	ENSG00000152484_Rest	USP12	Rest	ENSG00000152484	584	324.0	1	1	2	-12.75913419075786	True	64.75498877056438	False	2-10 DE genes	on-target KD	1
30924	ENSG00000152484_Stim48hr	USP12	Stim48hr	ENSG00000152484	314	296.0	4	1	5	-17.590689012114417	True	180.0596697517867	False	2-10 DE genes	on-target KD	4
30925	ENSG00000152484_Stim8hr	USP12	Stim8hr	ENSG00000152484	263	319.0	0	1	1	-20.055651127759848	True	222.76050278648992	False	1 DE gene	on-target KD	0
30926	ENSG00000058056_Rest	USP13	Rest	ENSG00000058056	483	235.0	475	322	797	-5.46114743225501	True	16.265615506114507	False	>10 DE genes	on-target KD	796	0.4050936495403145	0.3359097192094104
30927	ENSG00000058056_Stim48hr	USP13	Stim48hr	ENSG00000058056	616	614.0	1	1	2	-9.301918849888049	True	25.12830808553147	False	2-10 DE genes	on-target KD	1
30928	ENSG00000058056_Stim8hr	USP13	Stim8hr	ENSG00000058056	394	504.0	0	2	2	-9.404450903453531	True	27.743255116045848	False	2-10 DE genes	on-target KD	1
30929	ENSG00000101557_Rest	USP14	Rest	ENSG00000101557	518	207.0	2	1	3	-13.777098773486436	True	92.03192420743213	False	2-10 DE genes	on-target KD	2
30930	ENSG00000101557_Stim48hr	USP14	Stim48hr	ENSG00000101557	299	321.0	8	3	11	-20.434408469235663	True	154.43807609035895	False	>10 DE genes	on-target KD	10
30931	ENSG00000101557_Stim8hr	USP14	Stim8hr	ENSG00000101557	214	269.0	3	2	5	-21.19609034736727	True	177.51262456438087	False	2-10 DE genes	on-target KD	4
30932	ENSG00000135655_Rest	USP15	Rest	ENSG00000135655	437	513.0	8	3	11	-25.193301027054737	True	160.69770692519907	False	>10 DE genes	on-target KD	10
30933	ENSG00000135655_Stim48hr	USP15	Stim48hr	ENSG00000135655	233	479.0	1	1	2	-23.01050227772199	True	131.56495748490153	False	2-10 DE genes	on-target KD	1
30934	ENSG00000135655_Stim8hr	USP15	Stim8hr	ENSG00000135655	602	468.0	14	2	16	-22.54023767358697	True	136.95026615527644	False	>10 DE genes	on-target KD	15
30935	ENSG00000156256_Rest	USP16	Rest	ENSG00000156256	159	486.0	25	6	31	-9.83253819108524	True	73.28048107044363	False	>10 DE genes	on-target KD	30	0.1251863603263943	-0.3718340610249656	-0.0634289074430242
30936	ENSG00000156256_Stim48hr	USP16	Stim48hr	ENSG00000156256	462	450.0	9	3	12	-10.658591761618547	True	106.29191331016956	False	>10 DE genes	on-target KD	11
30937	ENSG00000156256_Stim8hr	USP16	Stim8hr	ENSG00000156256	408	500.0	5	3	8	-11.619622215737309	True	126.97603125672778	False	2-10 DE genes	on-target KD	7
30938	ENSG00000184979_Rest	USP18	Rest	ENSG00000184979	615	547.0	20	1	21	-9.163269964703687	True	25.507669196897947	False	>10 DE genes	on-target KD	20
30939	ENSG00000184979_Stim48hr	USP18	Stim48hr	ENSG00000184979	420	645.0	1	1	2	-8.702192871062527	True	24.294732856170526	False	2-10 DE genes	on-target KD	1
30940	ENSG00000184979_Stim8hr	USP18	Stim8hr	ENSG00000184979	267	600.0	1	1	2	-8.16412214275759	True	24.66222946413154	False	2-10 DE genes	on-target KD	1
30941	ENSG00000172046_Rest	USP19	Rest	ENSG00000172046	96	609.0	0	2	2	-12.101413517295647	True	46.5747918884721	False	2-10 DE genes	on-target KD	1
30942	ENSG00000172046_Stim48hr	USP19	Stim48hr	ENSG00000172046	334	787.0	0	2	2	-11.533093770485843	True	44.12818032849516	False	2-10 DE genes	on-target KD	1
30943	ENSG00000172046_Stim8hr	USP19	Stim8hr	ENSG00000172046	383	653.0	0	2	2	-14.962549685999988	True	59.48899279727237	False	2-10 DE genes	on-target KD	1
30944	ENSG00000136878_Rest	USP20	Rest	ENSG00000136878	517	398.0	1	1	2	-14.030848060810088	True	60.87052909388327	False	2-10 DE genes	on-target KD	1
30945	ENSG00000136878_Stim48hr	USP20	Stim48hr	ENSG00000136878	360	414.0	0	1	1	-11.912540464609071	True	52.97059350982335	False	1 DE gene	on-target KD	0
30946	ENSG00000136878_Stim8hr	USP20	Stim8hr	ENSG00000136878	675	437.0	0	1	1	-10.639637275199064	True	30.54776786667785	False	1 DE gene	on-target KD	0
30947	ENSG00000143258_Rest	USP21	Rest	ENSG00000143258	529	1099.0	0	1	1	-13.932831283017494	True	21.91080178334589	False	1 DE gene	on-target KD	0
30948	ENSG00000143258_Stim48hr	USP21	Stim48hr	ENSG00000143258	463	1109.0	0	1	1	-13.083007352470087	True	22.280100179811303	False	1 DE gene	on-target KD	0
30949	ENSG00000143258_Stim8hr	USP21	Stim8hr	ENSG00000143258	267	988.0	0	2	2	-15.515875912486072	True	29.384484543513697	True	2-10 DE genes	on-target KD	1
30950	ENSG00000124422_Rest	USP22	Rest	ENSG00000124422	217	1653.0	1189	594	1783	-22.80175148861433	True	38.451779176934686	False	>10 DE genes	on-target KD	1782	0.6690849153302283	0.6328306489983733	0.807555601283251
30951	ENSG00000124422_Stim48hr	USP22	Stim48hr	ENSG00000124422	181	1260.0	1188	661	1849	-25.840992081721925	True	81.9771731605914	False	>10 DE genes	on-target KD	1848	0.5875319495440188	0.5186326061290606	0.7148416419575355
30952	ENSG00000124422_Stim8hr	USP22	Stim8hr	ENSG00000124422	46	1371.0	1667	714	2381	-25.18999757044618	True	60.33919057713685	False	>10 DE genes	on-target KD	2380	0.6331400198250203	0.5758005852783037	0.7117315512056206
30953	ENSG00000162402_Rest	USP24	Rest	ENSG00000162402	317	482.0	3	2	5	-13.3122650950066	True	51.63640664220573	False	2-10 DE genes	on-target KD	4
30954	ENSG00000162402_Stim48hr	USP24	Stim48hr	ENSG00000162402	607	519.0	65	84	149	-15.160926135017997	True	75.9476388605358	False	>10 DE genes	on-target KD	148	0.5405340456084811	0.498941360751048	0.5784992944377392
30955	ENSG00000162402_Stim8hr	USP24	Stim8hr	ENSG00000162402	119	457.0	1	2	3	-17.967388509697386	True	83.74130928010659	False	2-10 DE genes	on-target KD	2
30956	ENSG00000155313_Rest	USP25	Rest	ENSG00000155313	614	267.0	0	1	1	-16.845119236486795	True	118.466142481245	False	1 DE gene	on-target KD	0
30957	ENSG00000155313_Stim48hr	USP25	Stim48hr	ENSG00000155313	404	312.0	0	1	1	-16.610464646197112	True	111.0904952843148	False	1 DE gene	on-target KD	0
30958	ENSG00000155313_Stim8hr	USP25	Stim8hr	ENSG00000155313	344	323.0	4	2	6	-16.364691485324556	True	111.73448198985042	False	2-10 DE genes	on-target KD	5
30959	ENSG00000273820_Rest	USP27X	Rest	ENSG00000273820	6	38.0	109	38	147	0.0	False		False	>10 DE genes	no on-target KD	147
30960	ENSG00000273820_Stim8hr	USP27X	Stim8hr	ENSG00000273820	435	33.0	325	101	426	0.0	False		False	>10 DE genes	no on-target KD	426
30961	ENSG00000048028_Rest	USP28	Rest	ENSG00000048028	211	814.0	24	14	38	-16.10717710447563	True	34.84777452399701	False	>10 DE genes	on-target KD	37	-0.0143941132597911	-0.1856755186520018	0.5461607774296411
30962	ENSG00000048028_Stim48hr	USP28	Stim48hr	ENSG00000048028	644	1753.0	142	79	221	-31.42489531802875	True	74.48432614431508	False	>10 DE genes	on-target KD	220	-0.071657265423112	-0.1449977972623057	-0.1182461436492895
30963	ENSG00000048028_Stim8hr	USP28	Stim8hr	ENSG00000048028	106	1249.0	12	7	19	-13.838985759315976	True	18.43112015580393	False	>10 DE genes	on-target KD	18
30964	ENSG00000140455_Rest	USP3	Rest	ENSG00000140455	306	1460.0	5	4	9	-25.56575727431169	True	68.35328924853023	False	2-10 DE genes	on-target KD	8
30965	ENSG00000140455_Stim48hr	USP3	Stim48hr	ENSG00000140455	210	1451.0	9	14	23	-26.855796394356737	True	79.35499761697533	False	>10 DE genes	on-target KD	22
30966	ENSG00000140455_Stim8hr	USP3	Stim8hr	ENSG00000140455	579	1398.0	0	2	2	-26.02600636336165	True	71.49271751776006	False	2-10 DE genes	on-target KD	1
30967	ENSG00000135093_Rest	USP30	Rest	ENSG00000135093	547	321.0	1	0	1	-3.096390406633922	False	5.368161814133966	False	1 DE gene	no on-target KD	1
30968	ENSG00000135093_Stim48hr	USP30	Stim48hr	ENSG00000135093	627	345.0	1	0	1	-3.7519733232536914	False	12.453750459177463	False	1 DE gene	no on-target KD	1
30969	ENSG00000135093_Stim8hr	USP30	Stim8hr	ENSG00000135093	442	337.0	2	1	3	-3.154106099266011	False	6.411884003513245	False	2-10 DE genes	no on-target KD	3
30970	ENSG00000170832_Rest	USP32	Rest	ENSG00000170832	615	205.0	1	1	2	-11.396910220882132	True	75.52747689160947	False	2-10 DE genes	on-target KD	1
30971	ENSG00000170832_Stim48hr	USP32	Stim48hr	ENSG00000170832	341	216.0	0	2	2	-13.743451575263965	True	94.67144095803997	False	2-10 DE genes	on-target KD	1
30972	ENSG00000170832_Stim8hr	USP32	Stim8hr	ENSG00000170832	44	206.0	1	2	3	-10.89495160411784	True	58.36100605410565	False	2-10 DE genes	on-target KD	2
30973	ENSG00000077254_Rest	USP33	Rest	ENSG00000077254	567	570.0	0	2	2	-17.05381742212532	True	81.5097168835628	False	2-10 DE genes	on-target KD	1
30974	ENSG00000077254_Stim48hr	USP33	Stim48hr	ENSG00000077254	588	615.0	0	1	1	-14.40515970941684	True	71.08892609790179	False	1 DE gene	on-target KD	0
30975	ENSG00000077254_Stim8hr	USP33	Stim8hr	ENSG00000077254	342	544.0	1	1	2	-16.002824144992438	True	80.23541521589256	False	2-10 DE genes	on-target KD	1
30976	ENSG00000115464_Rest	USP34	Rest	ENSG00000115464	89	893.0	0	1	1	-12.8328335100976	True	82.10525470008515	False	1 DE gene	on-target KD	0
30977	ENSG00000115464_Stim48hr	USP34	Stim48hr	ENSG00000115464	185	998.0	0	1	1	-13.172674765730148	True	101.0051074968834	False	1 DE gene	on-target KD	0
30978	ENSG00000115464_Stim8hr	USP34	Stim8hr	ENSG00000115464	394	876.0	0	1	1	-14.759577397356068	True	82.52330343758966	False	1 DE gene	on-target KD	0
30979	ENSG00000118369_Rest	USP35	Rest	ENSG00000118369	554	473.0	0	1	1	-4.147971301367392	False	6.341232838071469	True	1 DE gene	putative off-target	1
30980	ENSG00000118369_Stim48hr	USP35	Stim48hr	ENSG00000118369	294	641.0	3	1	4	-5.4954455877659	True	7.148073338965717	False	2-10 DE genes	on-target KD	3
30981	ENSG00000118369_Stim8hr	USP35	Stim8hr	ENSG00000118369	372	536.0	3	3	6	-3.812356075629914	False	4.037176916011969	False	2-10 DE genes	no on-target KD	6
30982	ENSG00000055483_Stim48hr	USP36	Stim48hr	ENSG00000055483	565	53.0	17	25	42	-0.7994165250978781	True	26.5900285973544	False	>10 DE genes	on-target KD	41	0.0159702704383958	-0.0850131134985099
30983	ENSG00000055483_Stim8hr	USP36	Stim8hr	ENSG00000055483	279	75.0	65	33	98	-3.401902296604592	True	72.71272073490296	False	>10 DE genes	on-target KD	97	0.1621542624857	0.0650960606184641
30984	ENSG00000170185_Rest	USP38	Rest	ENSG00000170185	466	643.0	1	3	4	-17.665778631029347	True	54.12492539482167	False	2-10 DE genes	on-target KD	3
30985	ENSG00000170185_Stim48hr	USP38	Stim48hr	ENSG00000170185	181	660.0	0	2	2	-20.18321229133988	True	70.57464042900087	False	2-10 DE genes	on-target KD	1
30986	ENSG00000170185_Stim8hr	USP38	Stim8hr	ENSG00000170185	366	625.0	2	2	4	-23.65876759980079	True	96.32131262272549	False	2-10 DE genes	on-target KD	3
30987	ENSG00000168883_Rest	USP39	Rest	ENSG00000168883	252	99.0	1	0	1	-0.7348946997259864	False	59.11203096439081	False	1 DE gene	no on-target KD	1
30988	ENSG00000168883_Stim48hr	USP39	Stim48hr	ENSG00000168883	247	192.0	0	0	0	-2.660737683536321	False	93.87195948372408	False	no effect	no on-target KD	0
30989	ENSG00000168883_Stim8hr	USP39	Stim8hr	ENSG00000168883	593	158.0	1	0	1	-1.7725158674004473	False	91.86543465735812	False	1 DE gene	no on-target KD	1
30990	ENSG00000114316_Rest	USP4	Rest	ENSG00000114316	560	383.0	7	6	13	-10.501139961977632	True	36.16247883531586	False	>10 DE genes	on-target KD	12
30991	ENSG00000114316_Stim48hr	USP4	Stim48hr	ENSG00000114316	220	363.0	57	19	76	-11.948512051597936	True	42.79839916584452	False	>10 DE genes	on-target KD	75	0.496506924359085	0.3942932341258998	0.0715861547664408
30992	ENSG00000114316_Stim8hr	USP4	Stim8hr	ENSG00000114316	23	370.0	12	6	18	-12.242534581117887	True	42.04073498148532	False	>10 DE genes	on-target KD	17
30993	ENSG00000085982_Rest	USP40	Rest	ENSG00000085982	89	1019.0	14	6	20	-11.020415039712706	True	12.066502551895011	False	>10 DE genes	on-target KD	19
30994	ENSG00000085982_Stim48hr	USP40	Stim48hr	ENSG00000085982	478	1341.0	0	5	5	-13.698516406565023	True	17.60828701679944	False	2-10 DE genes	on-target KD	4
30995	ENSG00000085982_Stim8hr	USP40	Stim8hr	ENSG00000085982	645	1141.0	0	4	4	-11.684696764091782	True	11.57062156092396	False	2-10 DE genes	on-target KD	3
30996	ENSG00000161133_Rest	USP41P	Rest	ENSG00000161133	619	607.0	0	0	0	0.0	False		False	no effect	no on-target KD	0
30997	ENSG00000161133_Stim48hr	USP41P	Stim48hr	ENSG00000161133	261	597.0	3	0	3	0.0	False		False	2-10 DE genes	no on-target KD	3
30998	ENSG00000161133_Stim8hr	USP41P	Stim8hr	ENSG00000161133	421	558.0	0	0	0	0.0	False		False	no effect	no on-target KD	0
30999	ENSG00000106346_Rest	USP42	Rest	ENSG00000106346	143	683.0	0	2	2	-8.487829364920774	True	11.26941888935093	False	2-10 DE genes	on-target KD	1
31000	ENSG00000106346_Stim48hr	USP42	Stim48hr	ENSG00000106346	188	691.0	1	1	2	-7.500004273329351	True	8.973966608005034	False	2-10 DE genes	on-target KD	1
31001	ENSG00000106346_Stim8hr	USP42	Stim8hr	ENSG00000106346	562	625.0	0	2	2	-9.93894149348704	True	16.8366044881254	False	2-10 DE genes	on-target KD	1
31002	ENSG00000136014_Rest	USP44	Rest	ENSG00000136014	275	931.0	0	1	1	-4.4792401892908345	True	3.1004499499907814	False	1 DE gene	on-target KD	0
31003	ENSG00000136014_Stim48hr	USP44	Stim48hr	ENSG00000136014	9	891.0	0	1	1	-5.9132467261483095	True	8.463888260629053	False	1 DE gene	on-target KD	0
31004	ENSG00000136014_Stim8hr	USP44	Stim8hr	ENSG00000136014	202	880.0	0	1	1	-4.823807264811087	True	3.6673116049625145	False	1 DE gene	on-target KD	0
31005	ENSG00000123552_Rest	USP45	Rest	ENSG00000123552	69	839.0	0	1	1	-12.026411593082004	True	20.766441095787293	False	1 DE gene	on-target KD	0
31006	ENSG00000123552_Stim48hr	USP45	Stim48hr	ENSG00000123552	26	827.0	0	1	1	-16.22810369930172	True	43.585319489166025	False	1 DE gene	on-target KD	0
31007	ENSG00000123552_Stim8hr	USP45	Stim8hr	ENSG00000123552	112	858.0	1	1	2	-18.184709752627867	True	50.64822103437378	False	2-10 DE genes	on-target KD	1
31008	ENSG00000109189_Rest	USP46	Rest	ENSG00000109189	518	494.0	0	1	1	-8.387559194852551	True	21.93062461632352	False	1 DE gene	on-target KD	0
31009	ENSG00000109189_Stim48hr	USP46	Stim48hr	ENSG00000109189	467	462.0	0	1	1	-5.78112494988792	True	8.641127556397427	False	1 DE gene	on-target KD	0
31010	ENSG00000109189_Stim8hr	USP46	Stim8hr	ENSG00000109189	649	433.0	0	1	1	-6.565304683277814	True	12.160642379100729	False	1 DE gene	on-target KD	0
31011	ENSG00000170242_Rest	USP47	Rest	ENSG00000170242	84	359.0	1	1	2	-9.984416518795792	True	31.05481631976859	False	2-10 DE genes	on-target KD	1
31012	ENSG00000170242_Stim48hr	USP47	Stim48hr	ENSG00000170242	7	397.0	1	1	2	-13.54368879245293	True	51.07125881613036	False	2-10 DE genes	on-target KD	1
31013	ENSG00000170242_Stim8hr	USP47	Stim8hr	ENSG00000170242	260	334.0	1	2	3	-11.638454053398778	True	51.14460861121415	False	2-10 DE genes	on-target KD	2
31014	ENSG00000090686_Rest	USP48	Rest	ENSG00000090686	172	808.0	0	1	1	-11.449708249476044	True	105.06477348559702	False	1 DE gene	on-target KD	0
31015	ENSG00000090686_Stim48hr	USP48	Stim48hr	ENSG00000090686	176	741.0	0	1	1	-11.189517858342292	True	206.0619113476845	False	1 DE gene	on-target KD	0
31016	ENSG00000090686_Stim8hr	USP48	Stim8hr	ENSG00000090686	157	790.0	1	1	2	-10.882969084612732	True	152.56525607735497	False	2-10 DE genes	on-target KD	1
31017	ENSG00000247746_Rest	USP51	Rest	ENSG00000247746	2	451.0	0	1	1	-2.2685209218298232	False	1.115623724795024	False	1 DE gene	no on-target KD	1
31018	ENSG00000247746_Stim48hr	USP51	Stim48hr	ENSG00000247746	520	608.0	2	3	5	-2.6893952086183	False	1.5917947426728782	False	2-10 DE genes	no on-target KD	5
31019	ENSG00000247746_Stim8hr	USP51	Stim8hr	ENSG00000247746	579	520.0	0	4	4	-2.6454839240583143	False	1.3252011946650704	False	2-10 DE genes	no on-target KD	4
31020	ENSG00000145390_Rest	USP53	Rest	ENSG00000145390	619	476.0	0	1	1	-6.577345992139637	True	10.952398281833748	False	1 DE gene	on-target KD	0
31021	ENSG00000145390_Stim48hr	USP53	Stim48hr	ENSG00000145390	428	766.0	1	1	2	-9.908661017631696	True	16.863987785192233	False	2-10 DE genes	on-target KD	1
31022	ENSG00000145390_Stim8hr	USP53	Stim8hr	ENSG00000145390	78	809.0	0	1	1	-7.96819382991933	True	10.45487637275376	False	1 DE gene	on-target KD	0
31023	ENSG00000148429_Rest	USP6NL	Rest	ENSG00000148429	245	905.0	0	1	1	-1.756754684797102	False	1.21525443812443	False	1 DE gene	no on-target KD	1
31024	ENSG00000148429_Stim48hr	USP6NL	Stim48hr	ENSG00000148429	603	818.0	2	0	2	-1.927933237259424	False	2.013285195519143	False	2-10 DE genes	no on-target KD	2
31025	ENSG00000148429_Stim8hr	USP6NL	Stim8hr	ENSG00000148429	108	729.0	3	0	3	-0.0305279575098249	False	3.028748816834504	False	2-10 DE genes	no on-target KD	3
31026	ENSG00000187555_Rest	USP7	Rest	ENSG00000187555	477	189.0	712	316	1028	-7.585589579595071	True	33.59888859135361	False	>10 DE genes	on-target KD	1027	0.5307910946568086	0.4533634513466373
31027	ENSG00000187555_Stim48hr	USP7	Stim48hr	ENSG00000187555	598	154.0	830	417	1247	-7.543722717103	True	57.98645152296236	False	>10 DE genes	on-target KD	1246	0.6046516737061977	0.5362833850742214
31028	ENSG00000187555_Stim8hr	USP7	Stim8hr	ENSG00000187555	371	178.0	1173	364	1537	-8.9863651322168	True	55.32420742367594	False	>10 DE genes	on-target KD	1536	0.4136104045191604	0.3058604184169539
31029	ENSG00000124486_Rest	USP9X	Rest	ENSG00000124486	12	452.0	0	1	1	-6.708511382968433	True	123.40550117582512	False	1 DE gene	on-target KD	0
31030	ENSG00000124486_Stim48hr	USP9X	Stim48hr	ENSG00000124486	656	611.0	0	1	1	-6.6233764915638975	True	206.3952010486832	False	1 DE gene	on-target KD	0
31031	ENSG00000124486_Stim8hr	USP9X	Stim8hr	ENSG00000124486	195	580.0	0	1	1	-5.920291210046154	True	138.01102458137862	False	1 DE gene	on-target KD	0
31032	ENSG00000111962_Rest	UST	Rest	ENSG00000111962	230	679.0	0	0	0	0.0	False		False	no effect	no on-target KD	0
31033	ENSG00000111962_Stim48hr	UST	Stim48hr	ENSG00000111962	401	812.0	0	0	0	0.0	False		False	no effect	no on-target KD	0
31034	ENSG00000111962_Stim8hr	UST	Stim8hr	ENSG00000111962	581	699.0	0	0	0	0.0	False		False	no effect	no on-target KD	0
31035	ENSG00000253797_Stim8hr	UTP14C	Stim8hr	ENSG00000253797	581	85.0	11	6	17	0.0	False		False	>10 DE genes	no on-target KD	17
31036	ENSG00000147679_Rest	UTP23	Rest	ENSG00000147679	100	49.0	30	14	44	-3.857403733098558	True	42.91567147366865	False	>10 DE genes	on-target KD	43
31037	ENSG00000147679_Stim48hr	UTP23	Stim48hr	ENSG00000147679	147	88.0	93	78	171	-5.734110794979997	True	58.31746861118053	False	>10 DE genes	on-target KD	170	0.1852445020472633	0.0774122583472164
31038	ENSG00000147679_Stim8hr	UTP23	Stim8hr	ENSG00000147679	376	67.0	2	1	3	-6.573824770216075	True	105.52234713422872	False	2-10 DE genes	on-target KD	2
31039	ENSG00000117597_Stim8hr	UTP25	Stim8hr	ENSG00000117597	340	28.0	160	12	172	0.0	False		False	>10 DE genes	no on-target KD	172
31040	ENSG00000141076_Rest	UTP4	Rest	ENSG00000141076	227	28.0	13	0	13	0.0	False		False	>10 DE genes	no on-target KD	13
31041	ENSG00000108651_Stim48hr	UTP6	Stim48hr	ENSG00000108651	637	102.0	1	0	1	0.0	False		False	1 DE gene	no on-target KD	1
31042	ENSG00000049247_Rest	UTS2	Rest	ENSG00000049247	641	475.0	4	1	5	-8.20682600848236	True	29.253995857903465	False	2-10 DE genes	on-target KD	4
31043	ENSG00000049247_Stim48hr	UTS2	Stim48hr	ENSG00000049247	7	449.0	0	1	1	-10.443901872677358	True	53.85136944023934	False	1 DE gene	on-target KD	0
31044	ENSG00000049247_Stim8hr	UTS2	Stim8hr	ENSG00000049247	335	504.0	0	3	3	-9.486095536656595	True	43.15373477693007	False	2-10 DE genes	on-target KD	2
31045	ENSG00000183878_Rest	UTY	Rest	ENSG00000183878	641	446.0	2	0	2	-2.7058028839029986	False	6.729298468074975	False	2-10 DE genes	no on-target KD	2
31046	ENSG00000183878_Stim48hr	UTY	Stim48hr	ENSG00000183878	548	502.0	0	0	0	-4.285107555262185	False	6.420802026037753	False	no effect	no on-target KD	0
31047	ENSG00000183878_Stim8hr	UTY	Stim8hr	ENSG00000183878	318	417.0	5	1	6	-2.766858515867489	False	5.216375158147702	False	2-10 DE genes	no on-target KD	6
31048	ENSG00000198382_Rest	UVRAG	Rest	ENSG00000198382	98	110.0	700	496	1196	-3.356443907253194	True	18.737172526882777	False	>10 DE genes	on-target KD	1195	0.5281556656365777	0.4541138022943752
31049	ENSG00000198382_Stim48hr	UVRAG	Stim48hr	ENSG00000198382	171	44.0	304	68	372	-1.8567641811727795	False	16.917041768150515	False	>10 DE genes	no on-target KD	372
31050	ENSG00000198382_Stim8hr	UVRAG	Stim8hr	ENSG00000198382	659	109.0	420	109	529	-3.717538165514561	True	14.909672236434744	False	>10 DE genes	on-target KD	528	0.3505902379949943	0.2846475881497999
31051	ENSG00000163945_Rest	UVSSA	Rest	ENSG00000163945	575	75.0	39	17	56	-2.7955218522519987	False	12.321526554015538	False	>10 DE genes	no on-target KD	56	0.3046024562659755	0.1757669405375234
31052	ENSG00000163945_Stim48hr	UVSSA	Stim48hr	ENSG00000163945	233	42.0	37	14	51	-2.3743855779764176	True	16.919948444998408	False	>10 DE genes	on-target KD	50
31053	ENSG00000163945_Stim8hr	UVSSA	Stim8hr	ENSG00000163945	193	57.0	11	13	24	-2.5493729992801124	True	16.192279314353428	False	>10 DE genes	on-target KD	23
31054	ENSG00000115652_Rest	UXS1	Rest	ENSG00000115652	361	678.0	86	86	172	-14.354505398583845	True	90.77709446792994	False	>10 DE genes	on-target KD	171	0.3980838796569204	0.2967593891486174	0.0289882212363933
31055	ENSG00000115652_Stim48hr	UXS1	Stim48hr	ENSG00000115652	635	602.0	6	5	11	-10.156564437946807	True	75.76563574624213	False	>10 DE genes	on-target KD	10
31056	ENSG00000115652_Stim8hr	UXS1	Stim8hr	ENSG00000115652	408	654.0	15	13	28	-19.509875680806648	True	97.75994815526622	False	>10 DE genes	on-target KD	27
31057	ENSG00000126756_Rest	UXT	Rest	ENSG00000126756	162	224.0	0	1	1	-13.047417480386148	True	206.9174033299988	False	1 DE gene	on-target KD	0
31058	ENSG00000126756_Stim48hr	UXT	Stim48hr	ENSG00000126756	303	197.0	1	1	2	-10.609121506358273	True	313.1339795750098	False	2-10 DE genes	on-target KD	1
31059	ENSG00000126756_Stim8hr	UXT	Stim8hr	ENSG00000126756	645	197.0	4	1	5	-11.979507438640717	True	194.4264912815506	False	2-10 DE genes	on-target KD	4
31060	ENSG00000103043_Rest	VAC14	Rest	ENSG00000103043	535	652.0	0	3	3	-15.815873084218556	True	43.00641236800219	False	2-10 DE genes	on-target KD	2
31061	ENSG00000103043_Stim48hr	VAC14	Stim48hr	ENSG00000103043	244	1113.0	0	1	1	-17.140721258673562	True	39.19124366893316	False	1 DE gene	on-target KD	0
31062	ENSG00000103043_Stim8hr	VAC14	Stim8hr	ENSG00000103043	408	938.0	3	4	7	-22.0160978988512	True	66.32578380652039	False	2-10 DE genes	on-target KD	6
31063	ENSG00000139190_Rest	VAMP1	Rest	ENSG00000139190	646	610.0	0	2	2	-11.6125216491894	True	24.58743760007881	False	2-10 DE genes	on-target KD	1
31064	ENSG00000139190_Stim48hr	VAMP1	Stim48hr	ENSG00000139190	637	560.0	2	1	3	-13.239632538314876	True	37.16100824597026	False	2-10 DE genes	on-target KD	2
31065	ENSG00000139190_Stim8hr	VAMP1	Stim8hr	ENSG00000139190	413	568.0	2	3	5	-11.97074747565161	True	30.81069370561371	False	2-10 DE genes	on-target KD	4
31066	ENSG00000220205_Rest	VAMP2	Rest	ENSG00000220205	357	925.0	0	2	2	-19.14760341237694	True	55.2016648136637	False	2-10 DE genes	on-target KD	1
31067	ENSG00000220205_Stim48hr	VAMP2	Stim48hr	ENSG00000220205	354	930.0	0	1	1	-18.28696771675329	True	51.153633858364906	False	1 DE gene	on-target KD	0
31068	ENSG00000220205_Stim8hr	VAMP2	Stim8hr	ENSG00000220205	523	850.0	0	1	1	-16.561088581441386	True	41.17808944486303	False	1 DE gene	on-target KD	0
31069	ENSG00000049245_Rest	VAMP3	Rest	ENSG00000049245	538	797.0	0	1	1	-15.25195681052152	True	37.473179260978725	False	1 DE gene	on-target KD	0
31070	ENSG00000049245_Stim48hr	VAMP3	Stim48hr	ENSG00000049245	598	699.0	1	1	2	-14.06761297271214	True	33.19319477056679	False	2-10 DE genes	on-target KD	1
31071	ENSG00000049245_Stim8hr	VAMP3	Stim8hr	ENSG00000049245	676	703.0	0	1	1	-13.719797376810856	True	33.097732688443784	False	1 DE gene	on-target KD	0
31072	ENSG00000117533_Rest	VAMP4	Rest	ENSG00000117533	275	909.0	2	2	4	-16.9229259623085	True	44.95433879277192	False	2-10 DE genes	on-target KD	3
31073	ENSG00000117533_Stim48hr	VAMP4	Stim48hr	ENSG00000117533	551	921.0	0	1	1	-16.770228164365555	True	43.99450606390528	False	1 DE gene	on-target KD	0
31074	ENSG00000117533_Stim8hr	VAMP4	Stim8hr	ENSG00000117533	158	955.0	1	1	2	-13.06495362520695	True	22.15501042544661	False	2-10 DE genes	on-target KD	1
31075	ENSG00000168899_Rest	VAMP5	Rest	ENSG00000168899	159	83.0	10	20	30	-5.636993280668976	True	66.61854870143706	False	>10 DE genes	on-target KD	29
31076	ENSG00000292366_Rest	VAMP7	Rest	ENSG00000292366	154	1117.0	3	2	5	-25.702396635424545	True	59.53481710587995	True	2-10 DE genes	on-target KD	4
31077	ENSG00000292366_Stim48hr	VAMP7	Stim48hr	ENSG00000292366	607	1437.0	12	5	17	-30.955182971870432	True	83.17242357985718	True	>10 DE genes	on-target KD	16
31078	ENSG00000292366_Stim8hr	VAMP7	Stim8hr	ENSG00000292366	379	1295.0	7	5	12	-26.066980717612644	True	58.03613945243482	True	>10 DE genes	on-target KD	11
31079	ENSG00000118640_Rest	VAMP8	Rest	ENSG00000118640	56	584.0	1	1	2	-32.27779051346936	True	258.3213396017524	False	2-10 DE genes	on-target KD	1
31080	ENSG00000118640_Stim48hr	VAMP8	Stim48hr	ENSG00000118640	655	511.0	0	1	1	-30.14776596580713	True	244.5174241060321	False	1 DE gene	on-target KD	0
31081	ENSG00000118640_Stim8hr	VAMP8	Stim8hr	ENSG00000118640	562	511.0	0	1	1	-22.30337923657285	True	125.92571132810328	False	1 DE gene	on-target KD	0
31082	ENSG00000173218_Rest	VANGL1	Rest	ENSG00000173218	345	591.0	0	1	1	-13.477273160692825	True	35.60994788874397	False	1 DE gene	on-target KD	0
31083	ENSG00000173218_Stim48hr	VANGL1	Stim48hr	ENSG00000173218	610	649.0	0	1	1	-12.670075222709372	True	32.68981953419992	False	1 DE gene	on-target KD	0
31084	ENSG00000173218_Stim8hr	VANGL1	Stim8hr	ENSG00000173218	343	522.0	0	1	1	-11.245136113066684	True	29.40776409553276	False	1 DE gene	on-target KD	0
31085	ENSG00000101558_Rest	VAPA	Rest	ENSG00000101558	615	399.0	0	1	1	-17.172943534865446	True	90.44425595356007	False	1 DE gene	on-target KD	0
31086	ENSG00000101558_Stim48hr	VAPA	Stim48hr	ENSG00000101558	551	443.0	5	1	6	-23.15309379101246	True	166.59676034321205	False	2-10 DE genes	on-target KD	5
31087	ENSG00000101558_Stim8hr	VAPA	Stim8hr	ENSG00000101558	77	400.0	0	1	1	-25.530789680056667	True	173.95787854936944	False	1 DE gene	on-target KD	0
31088	ENSG00000124164_Rest	VAPB	Rest	ENSG00000124164	142	644.0	0	8	8	-13.073901577087389	True	33.589597294765866	False	2-10 DE genes	on-target KD	7
31089	ENSG00000124164_Stim48hr	VAPB	Stim48hr	ENSG00000124164	451	1168.0	2	3	5	-18.36091283332997	True	55.33614207856924	False	2-10 DE genes	on-target KD	4
31090	ENSG00000124164_Stim8hr	VAPB	Stim8hr	ENSG00000124164	406	1059.0	0	5	5	-19.86935726324391	True	52.21890448258119	False	2-10 DE genes	on-target KD	4
31091	ENSG00000137411_Rest	VARS2	Rest	ENSG00000137411	17	293.0	38	16	54	-5.510078215222831	True	11.759732353226832	False	>10 DE genes	on-target KD	53	0.001055385272541	-0.0624250058381027	0.5675407746695572
31092	ENSG00000137411_Stim48hr	VARS2	Stim48hr	ENSG00000137411	176	146.0	642	505	1147	-5.245001222852994	True	30.509036584920604	False	>10 DE genes	on-target KD	1146	0.6369673076101751	0.6106943322777912
31093	ENSG00000137411_Stim8hr	VARS2	Stim8hr	ENSG00000137411	326	328.0	465	319	784	-9.7362527455745	True	43.50525146229668	False	>10 DE genes	on-target KD	783	0.5743344928117281	0.5429014224468253	0.6176674431243524
31094	ENSG00000071246_Rest	VASH1	Rest	ENSG00000071246	245	945.0	1	1	2	-2.989071379184563	False	1.4590330665831106	False	2-10 DE genes	no on-target KD	2
31095	ENSG00000071246_Stim48hr	VASH1	Stim48hr	ENSG00000071246	603	922.0	1	3	4	-4.5756941821358845	True	2.844941864654571	False	2-10 DE genes	on-target KD	3
31096	ENSG00000071246_Stim8hr	VASH1	Stim8hr	ENSG00000071246	130	884.0	1	2	3	-2.972505753380566	False	1.3240814719141845	False	2-10 DE genes	no on-target KD	3
31097	ENSG00000125753_Rest	VASP	Rest	ENSG00000125753	517	1429.0	0	2	2	-33.63249717010662	True	157.9082672200987	False	2-10 DE genes	on-target KD	1
31098	ENSG00000125753_Stim48hr	VASP	Stim48hr	ENSG00000125753	534	1246.0	0	2	2	-40.82463169819669	True	282.06704615119946	False	2-10 DE genes	on-target KD	1
31099	ENSG00000125753_Stim8hr	VASP	Stim8hr	ENSG00000125753	97	1077.0	0	1	1	-36.05060394287162	True	400.07707478371367	False	1 DE gene	on-target KD	0
31100	ENSG00000108828_Rest	VAT1	Rest	ENSG00000108828	133	817.0	0	1	1	-9.699017109388356	True	15.886160975497036	False	1 DE gene	on-target KD	0
31101	ENSG00000108828_Stim48hr	VAT1	Stim48hr	ENSG00000108828	632	865.0	1	1	2	-13.819428348821535	True	27.86510791977348	False	2-10 DE genes	on-target KD	1
31102	ENSG00000108828_Stim8hr	VAT1	Stim8hr	ENSG00000108828	322	778.0	0	1	1	-7.216771747830141	True	8.463290576982104	False	1 DE gene	on-target KD	0
31103	ENSG00000141968_Rest	VAV1	Rest	ENSG00000141968	57	414.0	51	19	70	-15.63560163562742	True	73.87880942055504	False	>10 DE genes	on-target KD	69	0.6357148501811208	0.5274892638537027
31104	ENSG00000141968_Stim48hr	VAV1	Stim48hr	ENSG00000141968	491	321.0	1911	1664	3575	-10.859022341003556	True	79.07309734310732	False	>10 DE genes	on-target KD	3574	0.6607359154750968	0.5995891560489955
31105	ENSG00000141968_Stim8hr	VAV1	Stim8hr	ENSG00000141968	326	504.0	3303	1595	4898	-15.097187610756944	True	72.46662038046257	False	>10 DE genes	on-target KD	4897	0.6880584530316985	0.6341932873064474
31106	ENSG00000134215_Rest	VAV3	Rest	ENSG00000134215	529	269.0	0	0	0	-0.7287243334630519	False	0.5887478244868394	False	no effect	no on-target KD	0
31107	ENSG00000134215_Stim48hr	VAV3	Stim48hr	ENSG00000134215	353	362.0	1	0	1	-1.5555014295473144	False	1.1374487986841602	False	1 DE gene	no on-target KD	1
31108	ENSG00000134215_Stim8hr	VAV3	Stim8hr	ENSG00000134215	642	363.0	0	1	1	-4.151258921961598	False	5.588698012443531	False	1 DE gene	no on-target KD	1
31109	ENSG00000148704_Rest	VAX1	Rest	ENSG00000148704	614	740.0	0	0	0	0.0	False		False	no effect	no on-target KD	0
31110	ENSG00000148704_Stim48hr	VAX1	Stim48hr	ENSG00000148704	410	800.0	0	0	0	0.0	False		False	no effect	no on-target KD	0
31111	ENSG00000148704_Stim8hr	VAX1	Stim8hr	ENSG00000148704	485	730.0	0	0	0	0.0	False		False	no effect	no on-target KD	0
31112	ENSG00000116035_Rest	VAX2	Rest	ENSG00000116035	184	1077.0	1	5	6	0.0	False		False	2-10 DE genes	no on-target KD	6
31113	ENSG00000116035_Stim48hr	VAX2	Stim48hr	ENSG00000116035	176	1105.0	0	4	4	0.0	False		False	2-10 DE genes	no on-target KD	4
31114	ENSG00000116035_Stim8hr	VAX2	Stim8hr	ENSG00000116035	407	1037.0	0	4	4	0.0	False		False	2-10 DE genes	no on-target KD	4
31115	ENSG00000155959_Rest	VBP1	Rest	ENSG00000155959	6	287.0	9	2	11	-16.235399721265843	True	112.84449011207228	False	>10 DE genes	on-target KD	10
31116	ENSG00000155959_Stim48hr	VBP1	Stim48hr	ENSG00000155959	296	232.0	25	27	52	-21.236540509586085	True	220.56811249385512	False	>10 DE genes	on-target KD	51	0.7397817271667385	0.6090264684276417	0.9032682210997502
31117	ENSG00000155959_Stim8hr	VBP1	Stim8hr	ENSG00000155959	206	243.0	12	2	14	-16.34217634003364	True	151.5122796625931	False	>10 DE genes	on-target KD	13
31118	ENSG00000038427_Rest	VCAN	Rest	ENSG00000038427	614	794.0	1	0	1	0.0	False		False	1 DE gene	no on-target KD	1
31119	ENSG00000038427_Stim48hr	VCAN	Stim48hr	ENSG00000038427	613	807.0	0	3	3	0.0	False		False	2-10 DE genes	no on-target KD	3
31120	ENSG00000038427_Stim8hr	VCAN	Stim8hr	ENSG00000038427	402	790.0	0	0	0	0.0	False		False	no effect	no on-target KD	0
31121	ENSG00000133193_Rest	VCF1	Rest	ENSG00000133193	30	724.0	0	0	0	-2.3768022604964467	False	1.7008048084907128	False	no effect	no on-target KD	0
31122	ENSG00000133193_Stim48hr	VCF1	Stim48hr	ENSG00000133193	170	694.0	0	0	0	-1.900116430914492	False	1.5180384396980782	False	no effect	no on-target KD	0
31123	ENSG00000133193_Stim8hr	VCF1	Stim8hr	ENSG00000133193	225	788.0	1	1	2	-2.505612152822181	False	1.933458698582161	False	2-10 DE genes	no on-target KD	2
31124	ENSG00000182518_Rest	VCF2	Rest	ENSG00000182518	172	683.0	0	1	1	-8.467159598015582	True	16.50754289873484	False	1 DE gene	on-target KD	0
31125	ENSG00000182518_Stim48hr	VCF2	Stim48hr	ENSG00000182518	268	921.0	0	1	1	-13.213281463319468	True	22.87125512710791	False	1 DE gene	on-target KD	0
31126	ENSG00000182518_Stim8hr	VCF2	Stim8hr	ENSG00000182518	436	722.0	1	3	4	-10.83447448980168	True	18.42600242658637	False	2-10 DE genes	on-target KD	3
31127	ENSG00000035403_Rest	VCL	Rest	ENSG00000035403	660	1053.0	1	1	2	-18.245153122984213	True	50.50132614533989	False	2-10 DE genes	on-target KD	1
31128	ENSG00000035403_Stim48hr	VCL	Stim48hr	ENSG00000035403	450	951.0	1	1	2	-12.538906189923068	True	23.00000156506262	False	2-10 DE genes	on-target KD	1
31129	ENSG00000035403_Stim8hr	VCL	Stim8hr	ENSG00000035403	624	921.0	1	1	2	-13.47147025469601	True	24.094282461517228	False	2-10 DE genes	on-target KD	1
31130	ENSG00000175073_Rest	VCPIP1	Rest	ENSG00000175073	41	729.0	3	1	4	-18.98388183878444	True	69.81893101667316	False	2-10 DE genes	on-target KD	3
31131	ENSG00000175073_Stim48hr	VCPIP1	Stim48hr	ENSG00000175073	271	899.0	4	2	6	-22.61209765461179	True	78.02320246086931	False	2-10 DE genes	on-target KD	5
31132	ENSG00000175073_Stim8hr	VCPIP1	Stim8hr	ENSG00000175073	204	818.0	0	2	2	-18.735646331652585	True	56.50145595415594	False	2-10 DE genes	on-target KD	1
31133	ENSG00000100483_Rest	VCPKMT	Rest	ENSG00000100483	517	869.0	2	2	4	-8.94899198815087	True	11.962542549523535	False	2-10 DE genes	on-target KD	3
31134	ENSG00000100483_Stim48hr	VCPKMT	Stim48hr	ENSG00000100483	461	867.0	0	1	1	-8.415871586239444	True	13.281484672366602	False	1 DE gene	on-target KD	0
31135	ENSG00000100483_Stim8hr	VCPKMT	Stim8hr	ENSG00000100483	229	865.0	0	1	1	-12.716459476404312	True	20.433014920502384	False	1 DE gene	on-target KD	0
31136	ENSG00000213585_Rest	VDAC1	Rest	ENSG00000213585	590	289.0	2	1	3	-12.218684096916196	True	81.09896992570918	False	2-10 DE genes	on-target KD	2
31137	ENSG00000213585_Stim48hr	VDAC1	Stim48hr	ENSG00000213585	336	328.0	0	4	4	-30.69988719785789	True	336.6962181296684	False	2-10 DE genes	on-target KD	3
31138	ENSG00000213585_Stim8hr	VDAC1	Stim8hr	ENSG00000213585	426	317.0	0	2	2	-24.084315458263543	True	213.0391133306028	False	2-10 DE genes	on-target KD	1
31139	ENSG00000165637_Rest	VDAC2	Rest	ENSG00000165637	325	599.0	0	1	1	-6.7232265447212125	True	37.59420417374763	False	1 DE gene	on-target KD	0
31140	ENSG00000165637_Stim48hr	VDAC2	Stim48hr	ENSG00000165637	271	618.0	0	1	1	-10.541123035111434	True	111.93073950230183	False	1 DE gene	on-target KD	0
31141	ENSG00000165637_Stim8hr	VDAC2	Stim8hr	ENSG00000165637	359	513.0	1	1	2	-11.248983481984212	True	84.22652842365287	False	2-10 DE genes	on-target KD	1
31142	ENSG00000078668_Rest	VDAC3	Rest	ENSG00000078668	264	586.0	1	2	3	-21.477134046427068	True	129.19808459813535	False	2-10 DE genes	on-target KD	2
31143	ENSG00000078668_Stim48hr	VDAC3	Stim48hr	ENSG00000078668	647	503.0	1	2	3	-30.77796093229389	True	263.3872512265243	False	2-10 DE genes	on-target KD	2
31144	ENSG00000078668_Stim8hr	VDAC3	Stim8hr	ENSG00000078668	440	540.0	0	2	2	-24.769052051594887	True	154.34759468008866	False	2-10 DE genes	on-target KD	1
31145	ENSG00000111424_Rest	VDR	Rest	ENSG00000111424	79	619.0	0	1	1	-6.607796045790699	True	29.629266367714948	False	1 DE gene	on-target KD	0
31146	ENSG00000111424_Stim48hr	VDR	Stim48hr	ENSG00000111424	469	599.0	1	1	2	-7.998205294302795	True	407.329779882995	False	2-10 DE genes	on-target KD	1
31147	ENSG00000111424_Stim8hr	VDR	Stim8hr	ENSG00000111424	339	632.0	1	1	2	-17.027672738832706	True	290.63143474294714	False	2-10 DE genes	on-target KD	1
31148	ENSG00000112715_Rest	VEGFA	Rest	ENSG00000112715	94	572.0	0	0	0	-2.7603455342153485	False	1.810123165210933	False	no effect	no on-target KD	0
31149	ENSG00000112715_Stim48hr	VEGFA	Stim48hr	ENSG00000112715	156	502.0	0	1	1	-15.35134520297382	True	84.26779847932039	False	1 DE gene	on-target KD	0
31150	ENSG00000112715_Stim8hr	VEGFA	Stim8hr	ENSG00000112715	310	536.0	0	1	1	-5.454288840043704	True	8.74393510337768	False	1 DE gene	on-target KD	0
31151	ENSG00000173511_Rest	VEGFB	Rest	ENSG00000173511	289	795.0	1	2	3	-15.321459018797915	True	44.630025672772	True	2-10 DE genes	on-target KD	2
31152	ENSG00000173511_Stim48hr	VEGFB	Stim48hr	ENSG00000173511	268	877.0	0	1	1	-24.13359684401687	True	111.18233637549146	False	1 DE gene	on-target KD	0
31153	ENSG00000173511_Stim8hr	VEGFB	Stim8hr	ENSG00000173511	481	758.0	0	2	2	-15.456003858334782	True	49.12498204326132	False	2-10 DE genes	on-target KD	1
31154	ENSG00000151650_Rest	VENTX	Rest	ENSG00000151650	622	451.0	130	241	371	0.0	False		False	>10 DE genes	no on-target KD	371	0.5360730269495635	0.3904016102197502
31155	ENSG00000151650_Stim48hr	VENTX	Stim48hr	ENSG00000151650	171	418.0	1	0	1	0.0	False		False	1 DE gene	no on-target KD	1
31156	ENSG00000151650_Stim8hr	VENTX	Stim8hr	ENSG00000151650	177	417.0	0	0	0	0.0	False		False	no effect	no on-target KD	0
31157	ENSG00000136451_Rest	VEZF1	Rest	ENSG00000136451	184	403.0	12	18	30	-15.756883491652657	True	68.14662729175453	False	>10 DE genes	on-target KD	29
31158	ENSG00000136451_Stim48hr	VEZF1	Stim48hr	ENSG00000136451	197	343.0	8	21	29	-10.259401730760676	True	47.72619703929468	False	>10 DE genes	on-target KD	28
31159	ENSG00000136451_Stim8hr	VEZF1	Stim8hr	ENSG00000136451	23	413.0	19	23	42	-14.498702965907311	True	56.89239561204749	False	>10 DE genes	on-target KD	41	0.8799296517648791	0.8011592063269075	0.9847581864489272
31160	ENSG00000028203_Rest	VEZT	Rest	ENSG00000028203	84	125.0	127	144	271	-4.155217236064682	True	22.92396128620302	False	>10 DE genes	on-target KD	270	0.5703532031577039	0.4299241713623766
31161	ENSG00000028203_Stim48hr	VEZT	Stim48hr	ENSG00000028203	35	105.0	160	100	260	-6.440728842058942	True	63.22519085123142	False	>10 DE genes	on-target KD	259	0.3972904636122236	0.282168894420948
31162	ENSG00000028203_Stim8hr	VEZT	Stim8hr	ENSG00000028203	559	127.0	129	167	296	-6.026973410840513	True	45.75413948418468	False	>10 DE genes	on-target KD	295	0.5160769540755429	0.4750562227401645
31163	ENSG00000144560_Rest	VGLL4	Rest	ENSG00000144560	628	654.0	1	1	2	-5.466055106935953	True	5.433027395299638	False	2-10 DE genes	on-target KD	1
31164	ENSG00000144560_Stim48hr	VGLL4	Stim48hr	ENSG00000144560	495	459.0	21	2	23	-7.148704974284748	True	15.22676758467786	False	>10 DE genes	on-target KD	22
31165	ENSG00000144560_Stim8hr	VGLL4	Stim8hr	ENSG00000144560	157	490.0	2	2	4	-8.21168106431405	True	16.07124305524369	False	2-10 DE genes	on-target KD	3
31166	ENSG00000134086_Rest	VHL	Rest	ENSG00000134086	352	721.0	210	30	240	-19.83948935006644	True	88.65397581689415	False	>10 DE genes	on-target KD	239	0.8086326286236548	0.7765091084601051	0.9117771869235978
31167	ENSG00000134086_Stim48hr	VHL	Stim48hr	ENSG00000134086	55	767.0	233	101	334	-20.763652616255264	True	91.68558626500838	False	>10 DE genes	on-target KD	333	0.6579362978477761	0.5827444730967644	0.7433909051565829
31168	ENSG00000134086_Stim8hr	VHL	Stim8hr	ENSG00000134086	536	818.0	190	27	217	-21.801265699700664	True	93.67293139703644	False	>10 DE genes	on-target KD	216	0.8271606572078095	0.818931645128856	0.8526298449385192
31169	ENSG00000127831_Rest	VIL1	Rest	ENSG00000127831	547	605.0	1	0	1	0.0	False		False	1 DE gene	no on-target KD	1
31170	ENSG00000127831_Stim48hr	VIL1	Stim48hr	ENSG00000127831	441	636.0	0	0	0	0.0	False		False	no effect	no on-target KD	0
31171	ENSG00000127831_Stim8hr	VIL1	Stim8hr	ENSG00000127831	642	631.0	0	1	1	0.0	False		False	1 DE gene	no on-target KD	1
31172	ENSG00000136059_Rest	VILL	Rest	ENSG00000136059	357	356.0	0	1	1	-4.877745469987386	True	8.089546660541474	False	1 DE gene	on-target KD	0
31173	ENSG00000136059_Stim48hr	VILL	Stim48hr	ENSG00000136059	644	379.0	0	0	0	-4.331562346494684	False	6.264800964690946	False	no effect	no on-target KD	0
31174	ENSG00000136059_Stim8hr	VILL	Stim8hr	ENSG00000136059	505	320.0	0	1	1	-4.567291091208487	True	7.016459028276289	False	1 DE gene	on-target KD	0
31175	ENSG00000026025_Rest	VIM	Rest	ENSG00000026025	526	4099.0	18	9	27	-15.199186409130249	True	2642.611156676827	False	>10 DE genes	on-target KD	26
31176	ENSG00000026025_Stim48hr	VIM	Stim48hr	ENSG00000026025	433	3997.0	19	11	30	-10.014741566156436	True	1457.4506051825288	False	>10 DE genes	on-target KD	29
31177	ENSG00000026025_Stim8hr	VIM	Stim8hr	ENSG00000026025	259	4299.0	28	10	38	-9.14880098416416	True	961.376313698895	False	>10 DE genes	on-target KD	37	-0.2166352265180665	-0.2732256678356492	-0.0212538757660245
31178	ENSG00000151445_Rest	VIPAS39	Rest	ENSG00000151445	317	461.0	0	1	1	-5.782775938078068	True	8.891223673282264	False	1 DE gene	on-target KD	0
31179	ENSG00000151445_Stim48hr	VIPAS39	Stim48hr	ENSG00000151445	637	629.0	2	2	4	-8.022321228104168	True	11.96679480858518	True	2-10 DE genes	on-target KD	3
31180	ENSG00000151445_Stim8hr	VIPAS39	Stim8hr	ENSG00000151445	86	542.0	0	2	2	-7.425177067101779	True	9.83656670290544	True	2-10 DE genes	on-target KD	1
31181	ENSG00000114812_Rest	VIPR1	Rest	ENSG00000114812	518	352.0	0	2	2	-4.946851747208988	True	8.186318684018683	False	2-10 DE genes	on-target KD	1
31182	ENSG00000114812_Stim48hr	VIPR1	Stim48hr	ENSG00000114812	638	428.0	5	0	5	-0.6334204623525177	False	0.3961337073320228	False	2-10 DE genes	no on-target KD	5
31183	ENSG00000114812_Stim8hr	VIPR1	Stim8hr	ENSG00000114812	515	326.0	0	5	5	-0.5314837033329984	False	0.3512502926835038	False	2-10 DE genes	no on-target KD	5
31184	ENSG00000106018_Rest	VIPR2	Rest	ENSG00000106018	571	335.0	0	0	0	0.0	False		False	no effect	no on-target KD	0
31185	ENSG00000106018_Stim48hr	VIPR2	Stim48hr	ENSG00000106018	500	253.0	4	0	4	0.0	False		False	2-10 DE genes	no on-target KD	4
31186	ENSG00000106018_Stim8hr	VIPR2	Stim8hr	ENSG00000106018	216	297.0	0	0	0	0.0	False		False	no effect	no on-target KD	0
31187	ENSG00000167397_Rest	VKORC1	Rest	ENSG00000167397	250	1857.0	0	2	2	-27.39879063104128	True	57.27201942483162	False	2-10 DE genes	on-target KD	1
31188	ENSG00000167397_Stim48hr	VKORC1	Stim48hr	ENSG00000167397	9	1988.0	1	4	5	-28.77422516637822	True	119.59864972543733	False	2-10 DE genes	on-target KD	4
31189	ENSG00000167397_Stim8hr	VKORC1	Stim8hr	ENSG00000167397	200	1872.0	2	4	6	-28.41863182045174	True	79.00514591602597	False	2-10 DE genes	on-target KD	5
31190	ENSG00000196715_Rest	VKORC1L1	Rest	ENSG00000196715	670	368.0	2	3	5	-5.897016758815606	True	11.12384586385738	False	2-10 DE genes	on-target KD	4
31191	ENSG00000196715_Stim48hr	VKORC1L1	Stim48hr	ENSG00000196715	503	327.0	0	3	3	-5.666511770020414	True	12.029565756908784	False	2-10 DE genes	on-target KD	2
31192	ENSG00000196715_Stim8hr	VKORC1L1	Stim8hr	ENSG00000196715	381	426.0	0	6	6	-9.499548381323317	True	26.24372811371978	False	2-10 DE genes	on-target KD	5
31193	ENSG00000147852_Rest	VLDLR	Rest	ENSG00000147852	389	651.0	4	4	8	0.6682540854184796	False	0.3443817901589606	False	2-10 DE genes	no on-target KD	8
31194	ENSG00000147852_Stim48hr	VLDLR	Stim48hr	ENSG00000147852	49	808.0	1	2	3	-4.636615627754988	True	49.21893780358275	False	2-10 DE genes	on-target KD	2
31195	ENSG00000147852_Stim8hr	VLDLR	Stim8hr	ENSG00000147852	115	637.0	1	1	2	-0.2393852347478471	False	0.4672292354611612	False	2-10 DE genes	no on-target KD	2
31196	ENSG00000187650_Rest	VMAC	Rest	ENSG00000187650	605	681.0	0	2	2	-7.342847189186397	True	8.800507331704765	False	2-10 DE genes	on-target KD	1
31197	ENSG00000187650_Stim48hr	VMAC	Stim48hr	ENSG00000187650	573	615.0	1	1	2	-4.048280457472504	False	3.744834194460795	False	2-10 DE genes	no on-target KD	2
31198	ENSG00000187650_Stim8hr	VMAC	Stim8hr	ENSG00000187650	367	606.0	0	2	2	-4.727501374263296	True	4.556335660319358	False	2-10 DE genes	on-target KD	1
31199	ENSG00000112303_Rest	VNN2	Rest	ENSG00000112303	591	1136.0	0	0	0	-3.637268403734289	False	5.089293797658998	False	no effect	no on-target KD	0
31200	ENSG00000112303_Stim48hr	VNN2	Stim48hr	ENSG00000112303	655	1301.0	0	0	0	-3.869442352145384	False	5.3456327993534805	False	no effect	no on-target KD	0
31201	ENSG00000112303_Stim8hr	VNN2	Stim8hr	ENSG00000112303	339	1158.0	0	0	0	-2.396169021012872	False	1.38147109205392	False	no effect	no on-target KD	0
31202	ENSG00000154978_Rest	VOPP1	Rest	ENSG00000154978	614	296.0	0	1	1	-6.959544518643448	True	33.33511998671215	False	1 DE gene	on-target KD	0
31203	ENSG00000154978_Stim48hr	VOPP1	Stim48hr	ENSG00000154978	212	323.0	0	1	1	-6.298199337858808	True	24.7352172843898	False	1 DE gene	on-target KD	0
31204	ENSG00000154978_Stim8hr	VOPP1	Stim8hr	ENSG00000154978	395	278.0	0	1	1	-8.244769970679172	True	41.49789588728633	False	1 DE gene	on-target KD	0
31205	ENSG00000128218_Rest	VPREB3	Rest	ENSG00000128218	131	800.0	2	0	2	0.0	False		False	2-10 DE genes	no on-target KD	2
31206	ENSG00000128218_Stim48hr	VPREB3	Stim48hr	ENSG00000128218	495	813.0	0	0	0	0.0	False		False	no effect	no on-target KD	0
31207	ENSG00000128218_Stim8hr	VPREB3	Stim8hr	ENSG00000128218	589	821.0	0	0	0	0.0	False		False	no effect	no on-target KD	0
31208	ENSG00000160695_Rest	VPS11	Rest	ENSG00000160695	459	271.0	0	2	2	-8.017411556723713	True	35.31446662445599	False	2-10 DE genes	on-target KD	1
31209	ENSG00000160695_Stim48hr	VPS11	Stim48hr	ENSG00000160695	174	268.0	4	2	6	-5.000566191208075	True	26.6221518411218	False	2-10 DE genes	on-target KD	5
31210	ENSG00000160695_Stim8hr	VPS11	Stim8hr	ENSG00000160695	340	250.0	1	1	2	-6.084875476023694	True	27.27615173581862	False	2-10 DE genes	on-target KD	1
31211	ENSG00000197969_Rest	VPS13A	Rest	ENSG00000197969	437	775.0	0	1	1	-14.123353074855885	True	28.7708010136614	False	1 DE gene	on-target KD	0
31212	ENSG00000197969_Stim48hr	VPS13A	Stim48hr	ENSG00000197969	247	600.0	72	12	84	-13.724844824446336	True	47.18725603943117	False	>10 DE genes	on-target KD	83	0.6055612369151591	0.5700373164352144	0.7635547760350195
31213	ENSG00000197969_Stim8hr	VPS13A	Stim8hr	ENSG00000197969	169	685.0	0	1	1	-13.266676656346938	True	32.51132406197608	False	1 DE gene	on-target KD	0
31214	ENSG00000132549_Rest	VPS13B	Rest	ENSG00000132549	494	565.0	0	1	1	-18.990244122376527	True	86.82292487070926	False	1 DE gene	on-target KD	0
31215	ENSG00000132549_Stim48hr	VPS13B	Stim48hr	ENSG00000132549	454	623.0	0	1	1	-19.75812875548004	True	66.6013370858	False	1 DE gene	on-target KD	0
31216	ENSG00000132549_Stim8hr	VPS13B	Stim8hr	ENSG00000132549	157	518.0	0	2	2	-18.6130445248475	True	81.09647684272505	False	2-10 DE genes	on-target KD	1
31217	ENSG00000129003_Rest	VPS13C	Rest	ENSG00000129003	555	334.0	2	1	3	-14.765364517146336	True	82.57902489697683	False	2-10 DE genes	on-target KD	2
31218	ENSG00000129003_Stim48hr	VPS13C	Stim48hr	ENSG00000129003	36	267.0	0	1	1	-12.01151802304048	True	64.78639252507271	False	1 DE gene	on-target KD	0
31219	ENSG00000129003_Stim8hr	VPS13C	Stim8hr	ENSG00000129003	390	326.0	1	1	2	-12.865389178984586	True	58.31707934598623	False	2-10 DE genes	on-target KD	1
31220	ENSG00000104142_Stim48hr	VPS18	Stim48hr	ENSG00000104142	210	212.0	31	10	41	0.0	False		False	>10 DE genes	no on-target KD	41	0.0859839523157384	0.0617402227234977
31221	ENSG00000104142_Stim8hr	VPS18	Stim8hr	ENSG00000104142	395	235.0	4	12	16	0.0	False		False	>10 DE genes	no on-target KD	16
31222	ENSG00000122958_Rest	VPS26A	Rest	ENSG00000122958	236	410.0	11	2	13	-19.56287919599674	True	108.11850886754564	False	>10 DE genes	on-target KD	12
31223	ENSG00000122958_Stim48hr	VPS26A	Stim48hr	ENSG00000122958	498	505.0	1	1	2	-22.05581102627917	True	147.28584504427133	False	2-10 DE genes	on-target KD	1
31224	ENSG00000122958_Stim8hr	VPS26A	Stim8hr	ENSG00000122958	86	503.0	1	1	2	-16.52138257046007	True	80.45983710176664	False	2-10 DE genes	on-target KD	1
31225	ENSG00000151502_Rest	VPS26B	Rest	ENSG00000151502	290	275.0	16	4	20	-16.319929850917003	True	96.61856452136225	True	>10 DE genes	on-target KD	19
31226	ENSG00000151502_Stim48hr	VPS26B	Stim48hr	ENSG00000151502	179	211.0	25	7	32	-11.916056941911204	True	91.91226927669184	True	>10 DE genes	on-target KD	31	0.7224841140532653	0.4521353393252822	0.3816859148217696
31227	ENSG00000151502_Stim8hr	VPS26B	Stim8hr	ENSG00000151502	511	259.0	136	41	177	-12.405815632686815	True	64.57732902367927	True	>10 DE genes	on-target KD	176	0.2740508040006723	0.2194125430509138	0.3906491080618637
31228	ENSG00000157538_Rest	VPS26C	Rest	ENSG00000157538	252	1160.0	0	1	1	-9.718751304142655	True	59.93316157310569	False	1 DE gene	on-target KD	0
31229	ENSG00000157538_Stim48hr	VPS26C	Stim48hr	ENSG00000157538	457	1215.0	0	2	2	-12.281489896297211	True	58.95201566532328	False	2-10 DE genes	on-target KD	1
31230	ENSG00000157538_Stim8hr	VPS26C	Stim8hr	ENSG00000157538	651	1055.0	0	1	1	-7.881853995957888	True	47.26067661107227	False	1 DE gene	on-target KD	0
31231	ENSG00000111237_Rest	VPS29	Rest	ENSG00000111237	352	202.0	191	86	277	-3.4323934180614484	True	6.277114214580577	False	>10 DE genes	on-target KD	276	0.1462165689052467	0.1163863825354487
31232	ENSG00000111237_Stim48hr	VPS29	Stim48hr	ENSG00000111237	525	117.0	207	93	300	-2.274709191438568	False	6.190838255182559	False	>10 DE genes	no on-target KD	300	0.2699492438567303	0.1899168798399953
31233	ENSG00000111237_Stim8hr	VPS29	Stim8hr	ENSG00000111237	649	171.0	297	163	460	-2.7155292853747484	True	4.986363609736704	False	>10 DE genes	on-target KD	459	0.6245876547123651	0.5172787327902536
31234	ENSG00000139719_Stim48hr	VPS33A	Stim48hr	ENSG00000139719	189	120.0	6	1	7	-4.535158882737801	True	27.469192551165264	False	2-10 DE genes	on-target KD	6
31235	ENSG00000184056_Rest	VPS33B	Rest	ENSG00000184056	417	1641.0	0	1	1	-8.527708152302306	True	5.073638848325593	False	1 DE gene	on-target KD	0
31236	ENSG00000184056_Stim48hr	VPS33B	Stim48hr	ENSG00000184056	221	1592.0	6	4	10	-10.822444978694046	True	9.56252154956466	False	2-10 DE genes	on-target KD	9
31237	ENSG00000184056_Stim8hr	VPS33B	Stim8hr	ENSG00000184056	93	1616.0	0	1	1	-9.288049658197131	True	5.663779837530369	False	1 DE gene	on-target KD	0
31238	ENSG00000069329_Rest	VPS35	Rest	ENSG00000069329	281	178.0	8	3	11	-8.210246258088812	True	47.883947130355445	False	>10 DE genes	on-target KD	10
31239	ENSG00000069329_Stim48hr	VPS35	Stim48hr	ENSG00000069329	166	140.0	141	74	215	-7.985852999360803	True	68.82303928456001	True	>10 DE genes	on-target KD	214	0.3942826529034557	0.2982163384333834
31240	ENSG00000069329_Stim8hr	VPS35	Stim8hr	ENSG00000069329	621	204.0	196	70	266	-10.695483472404897	True	63.36217199517029	True	>10 DE genes	on-target KD	265	0.5404135475567189	0.3751011228441145
31241	ENSG00000103544_Rest	VPS35L	Rest	ENSG00000103544	133	31.0	14	1	15	-5.120177614497352	True	121.42959286636798	False	>10 DE genes	on-target KD	14
31242	ENSG00000103544_Stim48hr	VPS35L	Stim48hr	ENSG00000103544	476	77.0	25	9	34	-8.264836047098973	True	104.13513777820222	False	>10 DE genes	on-target KD	33	0.1593816457448297	0.1368668555447579
31243	ENSG00000103544_Stim8hr	VPS35L	Stim8hr	ENSG00000103544	259	80.0	5	1	6	-9.613144868323117	True	112.241861445824	False	2-10 DE genes	on-target KD	5
31244	ENSG00000155975_Stim48hr	VPS37A	Stim48hr	ENSG00000155975	11	51.0	36	25	61	0.0	False		False	>10 DE genes	no on-target KD	61	0.5077581695029143	0.4074481918759519
31245	ENSG00000139722_Rest	VPS37B	Rest	ENSG00000139722	226	1059.0	2	1	3	-13.58670631430584	True	30.021064078684265	False	2-10 DE genes	on-target KD	2
31246	ENSG00000139722_Stim48hr	VPS37B	Stim48hr	ENSG00000139722	122	1054.0	7	3	10	-11.792856277495908	True	26.933519038198483	False	2-10 DE genes	on-target KD	9
31247	ENSG00000139722_Stim8hr	VPS37B	Stim8hr	ENSG00000139722	658	1127.0	2	2	4	-11.989897426873693	True	29.416021861535697	False	2-10 DE genes	on-target KD	3
31248	ENSG00000167987_Rest	VPS37C	Rest	ENSG00000167987	56	237.0	2	0	2	-0.350332215876932	False	0.2350106753369056	False	2-10 DE genes	no on-target KD	2
31249	ENSG00000167987_Stim48hr	VPS37C	Stim48hr	ENSG00000167987	521	319.0	9	15	24	-0.9126616972545472	True	0.4432230787651346	False	>10 DE genes	on-target KD	23
31250	ENSG00000167987_Stim8hr	VPS37C	Stim8hr	ENSG00000167987	657	308.0	1	0	1	-1.2021689848977772	False	0.6902148543160799	False	1 DE gene	no on-target KD	1
31251	ENSG00000166887_Rest	VPS39	Rest	ENSG00000166887	625	314.0	8	7	15	-11.649132827564673	True	67.61187710733836	False	>10 DE genes	on-target KD	14
31252	ENSG00000166887_Stim48hr	VPS39	Stim48hr	ENSG00000166887	386	343.0	8	10	18	-12.813580203744174	True	81.84942265609348	False	>10 DE genes	on-target KD	17
31253	ENSG00000166887_Stim8hr	VPS39	Stim8hr	ENSG00000166887	66	339.0	6	4	10	-11.525260387511675	True	61.907011518204506	False	2-10 DE genes	on-target KD	9
31254	ENSG00000006715_Rest	VPS41	Rest	ENSG00000006715	110	131.0	213	60	273	-7.267511642194917	True	41.04567062872303	False	>10 DE genes	on-target KD	272	0.0342200072250264	0.0194762056014093
31255	ENSG00000006715_Stim48hr	VPS41	Stim48hr	ENSG00000006715	578	120.0	198	106	304	-6.389905094137627	True	39.24917313650671	False	>10 DE genes	on-target KD	303	0.1686273641058916	0.0941427521985621	0.0818198099303218
31256	ENSG00000006715_Stim8hr	VPS41	Stim8hr	ENSG00000006715	222	104.0	62	11	73	-6.144185248592176	True	40.47753319686374	False	>10 DE genes	on-target KD	72	0.2191106571474147	0.170036784840344
31257	ENSG00000136631_Rest	VPS45	Rest	ENSG00000136631	599	127.0	25	1	26	-8.107102289638174	True	66.79729242752171	False	>10 DE genes	on-target KD	25
31258	ENSG00000136631_Stim48hr	VPS45	Stim48hr	ENSG00000136631	565	93.0	100	10	110	-6.852930370470868	True	60.82415555481461	False	>10 DE genes	on-target KD	109	0.1338234955990024	0.0706689924670653
31259	ENSG00000136631_Stim8hr	VPS45	Stim8hr	ENSG00000136631	636	127.0	47	32	79	-7.919370801514887	True	55.66347406666312	False	>10 DE genes	on-target KD	78	0.3753906094486112	0.3165253101592792
31260	ENSG00000132612_Rest	VPS4A	Rest	ENSG00000132612	493	397.0	0	1	1	-18.89437346221884	True	96.891570990559	False	1 DE gene	on-target KD	0
31261	ENSG00000132612_Stim48hr	VPS4A	Stim48hr	ENSG00000132612	506	322.0	27	23	50	-19.24854601557046	True	137.24714356826664	False	>10 DE genes	on-target KD	49	0.2151606129270297	-0.2132849510950909	0.7478345372655733
31262	ENSG00000132612_Stim8hr	VPS4A	Stim8hr	ENSG00000132612	0	342.0	2	3	5	-20.484652283188304	True	140.7384076316321	False	2-10 DE genes	on-target KD	4
31263	ENSG00000119541_Rest	VPS4B	Rest	ENSG00000119541	614	246.0	2	1	3	-13.229139815596785	True	96.91658602462202	False	2-10 DE genes	on-target KD	2
31264	ENSG00000119541_Stim48hr	VPS4B	Stim48hr	ENSG00000119541	102	357.0	0	2	2	-9.877397295516491	True	85.89887652240226	False	2-10 DE genes	on-target KD	1
31265	ENSG00000119541_Stim8hr	VPS4B	Stim8hr	ENSG00000119541	479	340.0	0	1	1	-10.584010144996624	True	82.25939655870587	False	1 DE gene	on-target KD	0
31266	ENSG00000004766_Rest	VPS50	Rest	ENSG00000004766	328	372.0	6	2	8	-8.3156310309595	True	21.98200671014515	False	2-10 DE genes	on-target KD	7
31267	ENSG00000004766_Stim48hr	VPS50	Stim48hr	ENSG00000004766	122	441.0	0	3	3	-6.165111212859788	True	15.726270024982156	False	2-10 DE genes	on-target KD	2
31268	ENSG00000004766_Stim8hr	VPS50	Stim8hr	ENSG00000004766	278	451.0	6	2	8	-7.751954803885625	True	17.524229993410465	False	2-10 DE genes	on-target KD	7
31269	ENSG00000223501_Rest	VPS52	Rest	ENSG00000223501	105	634.0	1	0	1	-3.2533329417296897	False	45.23075725238994	False	1 DE gene	no on-target KD	1
31270	ENSG00000223501_Stim48hr	VPS52	Stim48hr	ENSG00000223501	35	579.0	0	0	0	-2.224251935900722	False	43.50086598812899	False	no effect	no on-target KD	0
31271	ENSG00000223501_Stim8hr	VPS52	Stim8hr	ENSG00000223501	190	592.0	0	0	0	-4.137951031107255	False	57.38745803250303	False	no effect	no on-target KD	0
31272	ENSG00000156931_Rest	VPS8	Rest	ENSG00000156931	281	567.0	1	1	2	-14.472067461996756	True	46.38775861545092	False	2-10 DE genes	on-target KD	1
31273	ENSG00000156931_Stim48hr	VPS8	Stim48hr	ENSG00000156931	677	456.0	377	160	537	-11.39462947246907	True	38.013770884590926	False	>10 DE genes	on-target KD	536	0.5598106534445163	0.3332659779411724	0.8986241735780071
31274	ENSG00000156931_Stim8hr	VPS8	Stim8hr	ENSG00000156931	403	549.0	3	1	4	-9.957695346140069	True	20.367782938852063	False	2-10 DE genes	on-target KD	3
31275	ENSG00000075399_Rest	VPS9D1	Rest	ENSG00000075399	103	441.0	19	8	27	-4.323724928410337	True	7.589051266788255	True	>10 DE genes	on-target KD	26
31276	ENSG00000075399_Stim48hr	VPS9D1	Stim48hr	ENSG00000075399	588	465.0	0	4	4	-3.4783964462183614	False	4.232892082695499	True	2-10 DE genes	putative off-target	4
31277	ENSG00000075399_Stim8hr	VPS9D1	Stim8hr	ENSG00000075399	642	423.0	9	2	11	-3.501868812027088	False	4.646360999596715	True	>10 DE genes	putative off-target	11
31278	ENSG00000100749_Rest	VRK1	Rest	ENSG00000100749	547	235.0	5	1	6	-15.510043895943518	True	122.93725357056042	False	2-10 DE genes	on-target KD	5
31279	ENSG00000100749_Stim48hr	VRK1	Stim48hr	ENSG00000100749	8	211.0	0	1	1	-23.14667315502109	True	239.6921800690661	False	1 DE gene	on-target KD	0
31280	ENSG00000100749_Stim8hr	VRK1	Stim8hr	ENSG00000100749	82	221.0	1	1	2	-15.914724337115064	True	160.77435895587473	False	2-10 DE genes	on-target KD	1
31281	ENSG00000028116_Rest	VRK2	Rest	ENSG00000028116	84	193.0	5	2	7	-7.160898565717643	True	24.991717808660507	False	2-10 DE genes	on-target KD	6
31282	ENSG00000028116_Stim48hr	VRK2	Stim48hr	ENSG00000028116	171	270.0	23	7	30	-8.200505190847933	True	23.96042655547429	False	>10 DE genes	on-target KD	29
31283	ENSG00000028116_Stim8hr	VRK2	Stim8hr	ENSG00000028116	379	235.0	5	1	6	-9.696055111417232	True	40.035850138497054	False	2-10 DE genes	on-target KD	5
31284	ENSG00000105053_Rest	VRK3	Rest	ENSG00000105053	370	1331.0	4	2	6	-22.61554178717922	True	48.56320458013953	True	2-10 DE genes	on-target KD	5
31285	ENSG00000105053_Stim48hr	VRK3	Stim48hr	ENSG00000105053	18	1434.0	6	3	9	-24.06735401897806	True	57.66665221516139	True	2-10 DE genes	on-target KD	8
31286	ENSG00000105053_Stim8hr	VRK3	Stim8hr	ENSG00000105053	464	1365.0	1	3	4	-22.383491320007053	True	47.17061158978563	True	2-10 DE genes	on-target KD	3
31287	ENSG00000101842_Rest	VSIG1	Rest	ENSG00000101842	592	565.0	0	0	0	0.0	False		False	no effect	no on-target KD	0
31288	ENSG00000101842_Stim48hr	VSIG1	Stim48hr	ENSG00000101842	438	629.0	0	0	0	0.0	False		False	no effect	no on-target KD	0
31289	ENSG00000101842_Stim8hr	VSIG1	Stim8hr	ENSG00000101842	442	562.0	0	0	0	0.0	False		False	no effect	no on-target KD	0
31290	ENSG00000176834_Rest	VSIG10	Rest	ENSG00000176834	107	1411.0	0	0	0	-2.5272062899927232	False	0.7547942254505637	False	no effect	no on-target KD	0
31291	ENSG00000176834_Stim48hr	VSIG10	Stim48hr	ENSG00000176834	647	1154.0	2	1	3	-5.983265328929551	True	4.280692250528554	False	2-10 DE genes	on-target KD	2
31292	ENSG00000176834_Stim8hr	VSIG10	Stim8hr	ENSG00000176834	229	1195.0	0	0	0	-3.576284179251239	False	1.2948903837723085	False	no effect	no on-target KD	0
31293	ENSG00000186806_Rest	VSIG10L	Rest	ENSG00000186806	484	617.0	0	1	1	0.0966434896793895	False	0.5320103522364197	False	1 DE gene	no on-target KD	1
31294	ENSG00000186806_Stim48hr	VSIG10L	Stim48hr	ENSG00000186806	573	701.0	2	1	3	-1.5130493900075153	False	3.438541077469256	False	2-10 DE genes	no on-target KD	3
31295	ENSG00000186806_Stim8hr	VSIG10L	Stim8hr	ENSG00000186806	558	698.0	0	0	0	-2.405100331091426	False	2.0388620900828527	False	no effect	no on-target KD	0
31296	ENSG00000019102_Rest	VSIG2	Rest	ENSG00000019102	424	487.0	1	4	5	0.0	False		False	2-10 DE genes	no on-target KD	5
31297	ENSG00000019102_Stim48hr	VSIG2	Stim48hr	ENSG00000019102	476	700.0	0	0	0	0.0	False		False	no effect	no on-target KD	0
31298	ENSG00000019102_Stim8hr	VSIG2	Stim8hr	ENSG00000019102	659	613.0	1	1	2	0.0	False		False	2-10 DE genes	no on-target KD	2
31299	ENSG00000107738_Rest	VSIR	Rest	ENSG00000107738	290	428.0	1	1	2	-15.518039865837087	True	109.06399639591024	False	2-10 DE genes	on-target KD	1
31300	ENSG00000107738_Stim48hr	VSIR	Stim48hr	ENSG00000107738	32	344.0	2	1	3	-9.872013662771865	True	42.8980449315987	False	2-10 DE genes	on-target KD	2
31301	ENSG00000107738_Stim8hr	VSIR	Stim8hr	ENSG00000107738	439	367.0	1	1	2	-14.38292792103929	True	173.78183343761066	False	2-10 DE genes	on-target KD	1
31302	ENSG00000132821_Rest	VSTM2L	Rest	ENSG00000132821	89	414.0	1	2	3	-0.6449984980556561	False	0.2850103358969855	False	2-10 DE genes	no on-target KD	3
31303	ENSG00000132821_Stim48hr	VSTM2L	Stim48hr	ENSG00000132821	384	526.0	0	0	0	-1.7076785792097953	False	0.6833122847958965	False	no effect	no on-target KD	0
31304	ENSG00000132821_Stim8hr	VSTM2L	Stim8hr	ENSG00000132821	66	438.0	0	0	0	-1.3055579910859143	False	0.5939990544596832	False	no effect	no on-target KD	0
31305	ENSG00000100987_Rest	VSX1	Rest	ENSG00000100987	65	590.0	3	3	6	0.0	False		False	2-10 DE genes	no on-target KD	6
31306	ENSG00000100987_Stim48hr	VSX1	Stim48hr	ENSG00000100987	404	457.0	0	3	3	0.0	False		False	2-10 DE genes	no on-target KD	3
31307	ENSG00000100987_Stim8hr	VSX1	Stim8hr	ENSG00000100987	97	571.0	1	7	8	0.0	False		False	2-10 DE genes	no on-target KD	8
31308	ENSG00000119614_Rest	VSX2	Rest	ENSG00000119614	243	1186.0	0	2	2	0.0	False		False	2-10 DE genes	no on-target KD	2
31309	ENSG00000119614_Stim48hr	VSX2	Stim48hr	ENSG00000119614	174	1203.0	1	2	3	0.0	False		False	2-10 DE genes	no on-target KD	3
31310	ENSG00000119614_Stim8hr	VSX2	Stim8hr	ENSG00000119614	396	1129.0	0	2	2	0.0	False		False	2-10 DE genes	no on-target KD	2
31311	ENSG00000009844_Rest	VTA1	Rest	ENSG00000009844	348	319.0	0	1	1	-10.473895011141552	True	45.65694225698362	False	1 DE gene	on-target KD	0
31312	ENSG00000009844_Stim48hr	VTA1	Stim48hr	ENSG00000009844	8	392.0	0	1	1	-14.513959912978368	True	77.87315832598762	False	1 DE gene	on-target KD	0
31313	ENSG00000009844_Stim8hr	VTA1	Stim8hr	ENSG00000009844	636	437.0	1	1	2	-16.29737675635417	True	86.66387382803582	False	2-10 DE genes	on-target KD	1
31314	ENSG00000151532_Rest	VTI1A	Rest	ENSG00000151532	615	961.0	0	2	2	-18.898236705259	True	41.802335564509534	True	2-10 DE genes	on-target KD	1
31315	ENSG00000151532_Stim48hr	VTI1A	Stim48hr	ENSG00000151532	324	790.0	0	2	2	-15.095411612668192	True	35.15350245909774	True	2-10 DE genes	on-target KD	1
31316	ENSG00000151532_Stim8hr	VTI1A	Stim8hr	ENSG00000151532	304	791.0	0	2	2	-17.532776821076936	True	45.84992553285582	True	2-10 DE genes	on-target KD	1
31317	ENSG00000100568_Rest	VTI1B	Rest	ENSG00000100568	547	117.0	1	1	2	-5.698879520131156	True	62.30714978624248	False	2-10 DE genes	on-target KD	1
31318	ENSG00000100568_Stim48hr	VTI1B	Stim48hr	ENSG00000100568	276	139.0	0	1	1	-7.458608673944837	True	66.09886201114809	False	1 DE gene	on-target KD	0
31319	ENSG00000100568_Stim8hr	VTI1B	Stim8hr	ENSG00000100568	78	160.0	3	1	4	-9.155922456595851	True	90.30879287080737	False	2-10 DE genes	on-target KD	3
31320	ENSG00000110002_Rest	VWA5A	Rest	ENSG00000110002	226	812.0	1	1	2	-7.245010935793172	True	8.125021543826081	False	2-10 DE genes	on-target KD	1
31321	ENSG00000110002_Stim48hr	VWA5A	Stim48hr	ENSG00000110002	139	892.0	0	1	1	-11.087911084925006	True	18.302758637536595	False	1 DE gene	on-target KD	0
31322	ENSG00000110002_Stim8hr	VWA5A	Stim8hr	ENSG00000110002	581	820.0	0	1	1	-6.148908416826508	True	5.689182334510997	False	1 DE gene	on-target KD	0
31323	ENSG00000204396_Rest	VWA7	Rest	ENSG00000204396	332	668.0	0	1	1	-0.843272028664727	False	0.2900351700755616	False	1 DE gene	no on-target KD	1
31324	ENSG00000204396_Stim48hr	VWA7	Stim48hr	ENSG00000204396	434	697.0	0	0	0	-0.8663656464418996	False	0.303707875584814	False	no effect	no on-target KD	0
31325	ENSG00000204396_Stim8hr	VWA7	Stim8hr	ENSG00000204396	675	585.0	0	0	0	-0.4879622569035143	False	0.1572126973322169	False	no effect	no on-target KD	0
31326	ENSG00000102763_Rest	VWA8	Rest	ENSG00000102763	509	639.0	0	1	1	-12.30968249800661	True	25.32399490706304	False	1 DE gene	on-target KD	0
31327	ENSG00000102763_Stim48hr	VWA8	Stim48hr	ENSG00000102763	392	637.0	0	1	1	-14.676156487742784	True	36.39320708456258	False	1 DE gene	on-target KD	0
31328	ENSG00000102763_Stim8hr	VWA8	Stim8hr	ENSG00000102763	558	584.0	0	1	1	-16.487078416219873	True	49.75955101420617	False	1 DE gene	on-target KD	0
31329	ENSG00000167992_Rest	VWCE	Rest	ENSG00000167992	285	691.0	0	0	0	-2.1547242049937503	False	1.0373413434244907	False	no effect	no on-target KD	0
31330	ENSG00000167992_Stim48hr	VWCE	Stim48hr	ENSG00000167992	18	628.0	0	0	0	-2.9518226348880505	False	1.6580901831061428	False	no effect	no on-target KD	0
31331	ENSG00000167992_Stim8hr	VWCE	Stim8hr	ENSG00000167992	265	609.0	0	0	0	-4.02912721581068	False	3.074749351267355	False	no effect	no on-target KD	0
31332	ENSG00000146530_Rest	VWDE	Rest	ENSG00000146530	103	558.0	0	1	1	-1.454266782305499	False	0.919015219041732	False	1 DE gene	no on-target KD	1
31333	ENSG00000146530_Stim48hr	VWDE	Stim48hr	ENSG00000146530	134	616.0	0	1	1	-3.248657738078514	False	2.61134484126411	False	1 DE gene	no on-target KD	1
31334	ENSG00000146530_Stim8hr	VWDE	Stim8hr	ENSG00000146530	440	516.0	0	1	1	-0.9874437182793676	False	0.4518392094385839	False	1 DE gene	no on-target KD	1
31335	ENSG00000110799_Rest	VWF	Rest	ENSG00000110799	377	2813.0	24	10	34	0.0	False		False	>10 DE genes	no on-target KD	34	0.1276308385924965	0.0372013117787009	0.2505942016115861
31336	ENSG00000110799_Stim48hr	VWF	Stim48hr	ENSG00000110799	679	2590.0	39	12	51	0.0	False		False	>10 DE genes	no on-target KD	51	-0.0007125838313163	-0.2158207150371228	-0.6924392657483386
31337	ENSG00000110799_Stim8hr	VWF	Stim8hr	ENSG00000110799	394	2751.0	8	4	12	0.0	False		False	>10 DE genes	no on-target KD	12
31338	ENSG00000169085_Rest	VXN	Rest	ENSG00000169085	269	282.0	0	0	0	0.0	False		False	no effect	no on-target KD	0
31339	ENSG00000169085_Stim48hr	VXN	Stim48hr	ENSG00000169085	404	391.0	0	0	0	0.0	False		False	no effect	no on-target KD	0
31340	ENSG00000169085_Stim8hr	VXN	Stim8hr	ENSG00000169085	258	305.0	3	0	3	0.0	False		False	2-10 DE genes	no on-target KD	3
31341	ENSG00000095787_Rest	WAC	Rest	ENSG00000095787	57	393.0	598	567	1165	-6.882631419443582	True	16.89454851811276	False	>10 DE genes	on-target KD	1164	0.6016524568909466	0.5238351476265517	0.849680386870988
31342	ENSG00000095787_Stim48hr	WAC	Stim48hr	ENSG00000095787	334	389.0	741	928	1669	-6.854023720272841	True	20.66322764458512	False	>10 DE genes	on-target KD	1668	0.6513937705631246	0.6033551792243865	0.7990238985197278
31343	ENSG00000095787_Stim8hr	WAC	Stim8hr	ENSG00000095787	186	412.0	975	1501	2476	-7.912762706010021	True	19.352730017348136	False	>10 DE genes	on-target KD	2475	0.6827108877017606	0.6500216172074559	0.8085899598911285
31344	ENSG00000062650_Rest	WAPL	Rest	ENSG00000062650	615	47.0	334	153	487	-3.689658494715783	True	69.44862587396614	False	>10 DE genes	on-target KD	486
31345	ENSG00000062650_Stim48hr	WAPL	Stim48hr	ENSG00000062650	548	79.0	48	58	106	-5.459112763714325	True	95.44012990568324	False	>10 DE genes	on-target KD	105	0.2231777373372323	0.0508388006513053
31346	ENSG00000062650_Stim8hr	WAPL	Stim8hr	ENSG00000062650	362	68.0	668	208	876	-5.274157744120465	True	98.74741752566857	False	>10 DE genes	on-target KD	875	0.3735810994701401	0.2883444570503962
31347	ENSG00000140105_Rest	WARS1	Rest	ENSG00000140105	237	419.0	26	3	29	-13.623352577501649	True	130.44233739056023	True	>10 DE genes	on-target KD	28
31348	ENSG00000140105_Stim48hr	WARS1	Stim48hr	ENSG00000140105	338	343.0	2	3	5	-15.255202329291064	True	621.3819629105562	True	2-10 DE genes	on-target KD	4
31349	ENSG00000140105_Stim8hr	WARS1	Stim8hr	ENSG00000140105	169	456.0	140	20	160	-22.084561916633085	True	435.62660358716585	True	>10 DE genes	on-target KD	159
31350	ENSG00000116874_Rest	WARS2	Rest	ENSG00000116874	619	600.0	38	21	59	-8.243719248381597	True	13.547618610808875	False	>10 DE genes	on-target KD	58	0.3375852185638246	0.2479459843538259	0.3276283392576146
31351	ENSG00000116874_Stim48hr	WARS2	Stim48hr	ENSG00000116874	420	394.0	501	438	939	-7.33925835375094	True	21.69700762367836	False	>10 DE genes	on-target KD	938	0.5237466643968528	0.4396604791978749	0.7437812414763278
31352	ENSG00000116874_Stim8hr	WARS2	Stim8hr	ENSG00000116874	383	582.0	46	22	68	-12.685558606627392	True	28.563684674480445	False	>10 DE genes	on-target KD	67	0.282714106457002	0.0033763757859898	0.1274721714585342
31353	ENSG00000015285_Rest	WAS	Rest	ENSG00000015285	184	578.0	20	13	33	-26.16958843161823	True	137.9270095908035	False	>10 DE genes	on-target KD	32	0.1694064342748296	-0.0512678211656831	0.634287643511059
31354	ENSG00000015285_Stim48hr	WAS	Stim48hr	ENSG00000015285	528	583.0	18	26	44	-23.91184369917245	True	131.41503109216742	False	>10 DE genes	on-target KD	43	0.6323704108478604	0.3213462947244829	0.6846342257137054
31355	ENSG00000015285_Stim8hr	WAS	Stim8hr	ENSG00000015285	164	522.0	353	142	495	-19.75045266723372	True	85.42023950586757	False	>10 DE genes	on-target KD	494	0.1433689025408958	0.0493784606378101	0.6601452131238195
31356	ENSG00000112290_Rest	WASF1	Rest	ENSG00000112290	151	853.0	2	2	4	-1.6581609185120252	False	0.5145643764841362	False	2-10 DE genes	no on-target KD	4
31357	ENSG00000112290_Stim48hr	WASF1	Stim48hr	ENSG00000112290	588	880.0	0	2	2	-3.883586144421737	False	2.51372255082053	False	2-10 DE genes	no on-target KD	2
31358	ENSG00000112290_Stim8hr	WASF1	Stim8hr	ENSG00000112290	381	800.0	2	3	5	-3.5637980091973467	False	2.0033951616760395	False	2-10 DE genes	no on-target KD	5
31359	ENSG00000158195_Rest	WASF2	Rest	ENSG00000158195	619	1070.0	375	348	723	-26.3161302529902	True	84.94841764601325	False	>10 DE genes	on-target KD	722	0.6908539940635938	0.5969173477004563	0.9083896899545748
31360	ENSG00000158195_Stim48hr	WASF2	Stim48hr	ENSG00000158195	598	1014.0	70	99	169	-20.67340736677957	True	98.80507258168689	False	>10 DE genes	on-target KD	168	0.4642657315299401	0.397043753089256
31361	ENSG00000158195_Stim8hr	WASF2	Stim8hr	ENSG00000158195	474	915.0	24	18	42	-20.61619701403308	True	75.19212148604109	False	>10 DE genes	on-target KD	41	0.747411533971686	0.57269664938657
31362	ENSG00000181404_Rest	WASHC1	Rest	ENSG00000181404	513	667.0	0	0	0	0.0	False		False	no effect	no on-target KD	0
31363	ENSG00000181404_Stim8hr	WASHC1	Stim8hr	ENSG00000181404	267	591.0	0	1	1	0.0	False		False	1 DE gene	no on-target KD	1
31364	ENSG00000099290_Rest	WASHC2A	Rest	ENSG00000099290	148	112.0	0	0	0	0.0	False		False	no effect	no on-target KD	0
31365	ENSG00000172661_Rest	WASHC2C	Rest	ENSG00000172661	526	349.0	1	0	1	0.0	False		False	1 DE gene	no on-target KD	1
31366	ENSG00000172661_Stim48hr	WASHC2C	Stim48hr	ENSG00000172661	541	336.0	1	1	2	0.0	False		False	2-10 DE genes	no on-target KD	2
31367	ENSG00000172661_Stim8hr	WASHC2C	Stim8hr	ENSG00000172661	137	429.0	0	1	1	0.0	False		False	1 DE gene	no on-target KD	1
31368	ENSG00000120860_Rest	WASHC3	Rest	ENSG00000120860	154	144.0	11	2	13	-11.199047933923026	True	124.98165486198056	False	>10 DE genes	on-target KD	12
31369	ENSG00000120860_Stim48hr	WASHC3	Stim48hr	ENSG00000120860	8	240.0	0	1	1	-11.043783851269565	True	95.0429504179211	False	1 DE gene	on-target KD	0
31370	ENSG00000120860_Stim8hr	WASHC3	Stim8hr	ENSG00000120860	533	184.0	0	1	1	-9.20236738734618	True	57.340887210349855	False	1 DE gene	on-target KD	0
31371	ENSG00000136051_Rest	WASHC4	Rest	ENSG00000136051	398	469.0	31	33	64	-20.207343222808625	True	81.7894643227198	False	>10 DE genes	on-target KD	63	0.7056982664419085	0.5753057295896898
31372	ENSG00000136051_Stim48hr	WASHC4	Stim48hr	ENSG00000136051	181	651.0	2	1	3	-23.40371655940276	True	104.56169689705987	False	2-10 DE genes	on-target KD	2
31373	ENSG00000136051_Stim8hr	WASHC4	Stim8hr	ENSG00000136051	311	595.0	5	2	7	-19.388051596420148	True	64.82690305402173	False	2-10 DE genes	on-target KD	6
31374	ENSG00000164961_Rest	WASHC5	Rest	ENSG00000164961	133	183.0	0	4	4	-6.0939150776972895	True	25.38362108141914	True	2-10 DE genes	on-target KD	3
31375	ENSG00000164961_Stim48hr	WASHC5	Stim48hr	ENSG00000164961	232	235.0	1	2	3	-5.595144579312715	True	19.220731660332625	True	2-10 DE genes	on-target KD	2
31376	ENSG00000164961_Stim8hr	WASHC5	Stim8hr	ENSG00000164961	537	225.0	2	4	6	-6.771911904601792	True	24.236378301955973	True	2-10 DE genes	on-target KD	5
31377	ENSG00000106299_Rest	WASL	Rest	ENSG00000106299	150	1172.0	35	3	38	-10.79550680847232	True	11.38257836389699	False	>10 DE genes	on-target KD	37	0.8507502042266591	0.6461927790044252	0.6712021616688129
31378	ENSG00000106299_Stim48hr	WASL	Stim48hr	ENSG00000106299	36	1248.0	28	3	31	-11.272647607424442	True	13.610228093236907	False	>10 DE genes	on-target KD	30	0.7729745250984287	0.5145321711890274	0.9912359255249108
31379	ENSG00000106299_Stim8hr	WASL	Stim8hr	ENSG00000106299	136	1176.0	46	4	50	-11.205432820397416	True	11.779301389409234	False	>10 DE genes	on-target KD	49	0.748207042384622	0.6293075006948109	0.9473735447975558
31380	ENSG00000239779_Rest	WBP1	Rest	ENSG00000239779	217	919.0	2	2	4	-11.737817287325091	True	25.50690291683432	False	2-10 DE genes	on-target KD	3
31381	ENSG00000239779_Stim48hr	WBP1	Stim48hr	ENSG00000239779	182	753.0	0	2	2	-11.746945701953836	True	31.37812889702774	True	2-10 DE genes	on-target KD	1
31382	ENSG00000239779_Stim8hr	WBP1	Stim8hr	ENSG00000239779	240	739.0	0	2	2	-5.127197172427646	True	13.347160356505205	True	2-10 DE genes	on-target KD	1
31383	ENSG00000084463_Rest	WBP11	Rest	ENSG00000084463	577	64.0	14	1	15	-1.2737542549896583	False	33.39718844586348	False	>10 DE genes	no on-target KD	15
31384	ENSG00000084463_Stim48hr	WBP11	Stim48hr	ENSG00000084463	610	121.0	2	2	4	-3.3676485288721443	False	73.52154741809642	False	2-10 DE genes	no on-target KD	4
31385	ENSG00000084463_Stim8hr	WBP11	Stim8hr	ENSG00000084463	43	101.0	6	5	11	-2.154670916650045	False	60.58358923403527	False	>10 DE genes	no on-target KD	11
31386	ENSG00000166272_Rest	WBP1L	Rest	ENSG00000166272	105	487.0	0	1	1	-6.514010410417919	True	9.844816325794188	False	1 DE gene	on-target KD	0
31387	ENSG00000166272_Stim48hr	WBP1L	Stim48hr	ENSG00000166272	309	448.0	0	1	1	-4.4705381857154505	True	5.745180595527191	False	1 DE gene	on-target KD	0
31388	ENSG00000166272_Stim8hr	WBP1L	Stim8hr	ENSG00000166272	23	430.0	0	2	2	-4.824967286825239	True	6.683184935440911	False	2-10 DE genes	on-target KD	1
31389	ENSG00000132471_Rest	WBP2	Rest	ENSG00000132471	114	618.0	1	1	2	-16.225844491721464	True	52.87659839146728	False	2-10 DE genes	on-target KD	1
31390	ENSG00000132471_Stim48hr	WBP2	Stim48hr	ENSG00000132471	420	520.0	2	1	3	-19.0580529059417	True	77.50301626623683	False	2-10 DE genes	on-target KD	2
31391	ENSG00000132471_Stim8hr	WBP2	Stim8hr	ENSG00000132471	88	563.0	1	1	2	-11.907288935766568	True	31.07335482539004	False	2-10 DE genes	on-target KD	1
31392	ENSG00000120688_Rest	WBP4	Rest	ENSG00000120688	199	218.0	108	34	142	-7.6886571418458995	True	28.83507715738212	False	>10 DE genes	on-target KD	141	0.1513210250133464	0.0914216011598231	0.4717658903508734
31393	ENSG00000120688_Stim48hr	WBP4	Stim48hr	ENSG00000120688	635	199.0	24	17	41	-9.01552430437264	True	52.10222185401884	False	>10 DE genes	on-target KD	40	0.6960679963544765	0.323103336828094	0.670833387051066
31394	ENSG00000120688_Stim8hr	WBP4	Stim8hr	ENSG00000120688	258	188.0	132	71	203	-9.594524744448645	True	55.76580454741786	False	>10 DE genes	on-target KD	202	0.1830524704616488	0.0769804929153889	0.2343189448742024
31395	ENSG00000085449_Rest	WDFY1	Rest	ENSG00000085449	38	9264.0	5	1	6	-10.53413709627838	True	66.78488527910189	False	2-10 DE genes	on-target KD	5
31396	ENSG00000085449_Stim48hr	WDFY1	Stim48hr	ENSG00000085449	597	11510.0	49	6	55	-10.203916268267896	True	49.64914824971491	False	>10 DE genes	on-target KD	54	0.0138625486425631	-0.0427007004469199	-0.0183242982414424
31397	ENSG00000085449_Stim8hr	WDFY1	Stim8hr	ENSG00000085449	490	8565.0	18	2	20	-10.542170060271667	True	83.5549852828783	False	>10 DE genes	on-target KD	19
31398	ENSG00000139668_Rest	WDFY2	Rest	ENSG00000139668	571	377.0	0	2	2	-11.550773285830862	True	43.66506758301265	False	2-10 DE genes	on-target KD	1
31399	ENSG00000139668_Stim48hr	WDFY2	Stim48hr	ENSG00000139668	123	414.0	0	1	1	-12.111476674823807	True	49.05622588453761	False	1 DE gene	on-target KD	0
31400	ENSG00000139668_Stim8hr	WDFY2	Stim8hr	ENSG00000139668	562	350.0	1	1	2	-7.959117430701022	True	25.40835229496428	False	2-10 DE genes	on-target KD	1
31401	ENSG00000128815_Rest	WDFY4	Rest	ENSG00000128815	228	1772.0	0	0	0	0.0	False		False	no effect	no on-target KD	0
31402	ENSG00000128815_Stim48hr	WDFY4	Stim48hr	ENSG00000128815	373	1569.0	0	0	0	0.0	False		False	no effect	no on-target KD	0
31403	ENSG00000128815_Stim8hr	WDFY4	Stim8hr	ENSG00000128815	579	1329.0	0	1	1	0.0	False		False	1 DE gene	no on-target KD	1
31404	ENSG00000143951_Rest	WDPCP	Rest	ENSG00000143951	357	1031.0	0	3	3	-4.867977314075068	True	4.723469949346501	True	2-10 DE genes	on-target KD	2
31405	ENSG00000143951_Stim48hr	WDPCP	Stim48hr	ENSG00000143951	20	1080.0	0	2	2	-6.763046417813041	True	6.376526961836607	True	2-10 DE genes	on-target KD	1
31406	ENSG00000143951_Stim8hr	WDPCP	Stim8hr	ENSG00000143951	662	1000.0	1	3	4	-6.7573626433118	True	5.504260911059039	True	2-10 DE genes	on-target KD	3
31407	ENSG00000120008_Rest	WDR11	Rest	ENSG00000120008	539	673.0	0	1	1	-14.454147047505591	True	38.96293876667077	False	1 DE gene	on-target KD	0
31408	ENSG00000120008_Stim48hr	WDR11	Stim48hr	ENSG00000120008	179	568.0	0	1	1	-16.50286928922061	True	56.29652567768149	False	1 DE gene	on-target KD	0
31409	ENSG00000120008_Stim8hr	WDR11	Stim8hr	ENSG00000120008	157	652.0	0	1	1	-16.42678630122507	True	48.48688369715367	False	1 DE gene	on-target KD	0
31410	ENSG00000101940_Rest	WDR13	Rest	ENSG00000101940	316	985.0	0	1	1	-17.72277370271958	True	38.54241109095948	False	1 DE gene	on-target KD	0
31411	ENSG00000101940_Stim48hr	WDR13	Stim48hr	ENSG00000101940	588	1099.0	0	2	2	-18.58046891364515	True	38.43615368940873	False	2-10 DE genes	on-target KD	1
31412	ENSG00000101940_Stim8hr	WDR13	Stim8hr	ENSG00000101940	190	900.0	0	2	2	-16.191251723957997	True	30.23340081659496	False	2-10 DE genes	on-target KD	1
31413	ENSG00000065268_Rest	WDR18	Rest	ENSG00000065268	349	36.0	25	3	28	-2.4667623277887896	False	51.67141281241212	False	>10 DE genes	no on-target KD	28
31414	ENSG00000065268_Stim48hr	WDR18	Stim48hr	ENSG00000065268	9	45.0	43	17	60	-0.6996554255272106	False	132.71644140540545	False	>10 DE genes	no on-target KD	60
31415	ENSG00000065268_Stim8hr	WDR18	Stim8hr	ENSG00000065268	240	46.0	31	18	49	-5.576723164345315	True	145.12382105160015	False	>10 DE genes	on-target KD	48
31416	ENSG00000157796_Rest	WDR19	Rest	ENSG00000157796	288	497.0	0	0	0	-3.605965143363972	False	4.790357598642525	False	no effect	no on-target KD	0
31417	ENSG00000157796_Stim48hr	WDR19	Stim48hr	ENSG00000157796	500	552.0	1	2	3	-4.902246717148747	True	4.6817423358295045	False	2-10 DE genes	on-target KD	2
31418	ENSG00000157796_Stim8hr	WDR19	Stim8hr	ENSG00000157796	479	546.0	3	1	4	-4.62926702405638	True	4.495868955012482	False	2-10 DE genes	on-target KD	3
31419	ENSG00000140153_Rest	WDR20	Rest	ENSG00000140153	217	777.0	0	2	2	-17.51960303387849	True	46.33763571662916	False	2-10 DE genes	on-target KD	1
31420	ENSG00000140153_Stim48hr	WDR20	Stim48hr	ENSG00000140153	570	863.0	0	1	1	-20.053712682045056	True	51.4327147439717	False	1 DE gene	on-target KD	0
31421	ENSG00000140153_Stim8hr	WDR20	Stim8hr	ENSG00000140153	501	719.0	0	1	1	-18.24298925959096	True	51.16654990454364	False	1 DE gene	on-target KD	0
31422	ENSG00000127580_Stim48hr	WDR24	Stim48hr	ENSG00000127580	664	141.0	30	11	41	-5.862712061795605	True	33.22050897005941	False	>10 DE genes	on-target KD	40	-0.0413745930119464	-0.177950803739538
31423	ENSG00000127580_Stim8hr	WDR24	Stim8hr	ENSG00000127580	636	138.0	100	29	129	-5.989888764069207	True	33.92415790344518	False	>10 DE genes	on-target KD	128	0.2545038162040705	0.069444332218208
31424	ENSG00000176473_Rest	WDR25	Rest	ENSG00000176473	530	377.0	1	1	2	-2.8556093278550425	False	8.084285526363372	True	2-10 DE genes	putative off-target	2
31425	ENSG00000176473_Stim48hr	WDR25	Stim48hr	ENSG00000176473	47	347.0	0	0	0	-2.204002496857129	False	10.394814579498371	False	no effect	no on-target KD	0
31426	ENSG00000176473_Stim8hr	WDR25	Stim8hr	ENSG00000176473	501	340.0	0	0	0	-3.9984886999079694	False	8.906131673262339	False	no effect	no on-target KD	0
31427	ENSG00000162923_Rest	WDR26	Rest	ENSG00000162923	79	69.0	28	11	39	-7.437706747011749	True	143.6671721834594	False	>10 DE genes	on-target KD	38	-0.0700410231110069	-0.2552417990570756
31428	ENSG00000162923_Stim48hr	WDR26	Stim48hr	ENSG00000162923	378	128.0	7	3	10	-8.094042861963059	True	261.4004480206043	False	2-10 DE genes	on-target KD	9
31429	ENSG00000162923_Stim8hr	WDR26	Stim8hr	ENSG00000162923	249	106.0	15	8	23	-6.80595133581577	True	205.25948464685155	False	>10 DE genes	on-target KD	22
31430	ENSG00000184465_Rest	WDR27	Rest	ENSG00000184465	94	624.0	1	4	5	-6.339436790442552	True	8.537480328337406	False	2-10 DE genes	on-target KD	4
31431	ENSG00000184465_Stim48hr	WDR27	Stim48hr	ENSG00000184465	309	723.0	2	4	6	-11.04048703289538	True	22.427450554197257	False	2-10 DE genes	on-target KD	5
31432	ENSG00000184465_Stim8hr	WDR27	Stim8hr	ENSG00000184465	408	624.0	1	6	7	-8.917653235619143	True	14.833806278922497	False	2-10 DE genes	on-target KD	6
31433	ENSG00000118965_Rest	WDR35	Rest	ENSG00000118965	348	719.0	10	2	12	-5.911188514554229	True	4.929618096230347	False	>10 DE genes	on-target KD	11
31434	ENSG00000118965_Stim8hr	WDR35	Stim8hr	ENSG00000118965	435	689.0	0	2	2	-8.255847584965856	True	9.8088196820393	False	2-10 DE genes	on-target KD	1
31435	ENSG00000047056_Rest	WDR37	Rest	ENSG00000047056	641	497.0	3	1	4	-6.268402933734135	True	45.91002256891124	False	2-10 DE genes	on-target KD	3
31436	ENSG00000047056_Stim48hr	WDR37	Stim48hr	ENSG00000047056	235	452.0	2	1	3	-5.531319121998109	True	42.02436469320747	False	2-10 DE genes	on-target KD	2
31437	ENSG00000047056_Stim8hr	WDR37	Stim8hr	ENSG00000047056	479	407.0	0	1	1	-5.695505657299022	True	29.786245105990144	False	1 DE gene	on-target KD	0
31438	ENSG00000164253_Rest	WDR41	Rest	ENSG00000164253	253	593.0	1	1	2	-9.543239489778877	True	21.55449214466025	False	2-10 DE genes	on-target KD	1
31439	ENSG00000164253_Stim48hr	WDR41	Stim48hr	ENSG00000164253	145	795.0	0	1	1	-17.070069900916415	True	72.73747256729004	False	1 DE gene	on-target KD	0
31440	ENSG00000164253_Stim8hr	WDR41	Stim8hr	ENSG00000164253	422	726.0	0	1	1	-14.402778709611832	True	38.991078643892415	False	1 DE gene	on-target KD	0
31441	ENSG00000131725_Rest	WDR44	Rest	ENSG00000131725	673	193.0	133	139	272	-6.5507424795785205	True	22.85287549403661	False	>10 DE genes	on-target KD	271	0.4592832202187131	0.254934763240423	0.8719592173914813
31442	ENSG00000131725_Stim48hr	WDR44	Stim48hr	ENSG00000131725	432	155.0	19	7	26	-5.056807390209283	True	21.50271394199772	False	>10 DE genes	on-target KD	25
31443	ENSG00000131725_Stim8hr	WDR44	Stim8hr	ENSG00000131725	481	164.0	29	56	85	-4.819992980632826	True	16.361508144112737	False	>10 DE genes	on-target KD	84	0.2426968561152353	-0.2198613420143041
31444	ENSG00000141580_Rest	WDR45B	Rest	ENSG00000141580	475	83.0	0	3	3	-4.978351523664554	True	29.02623254728333	False	2-10 DE genes	on-target KD	2
31445	ENSG00000141580_Stim48hr	WDR45B	Stim48hr	ENSG00000141580	319	108.0	4	2	6	-10.94850942576122	True	152.04691174330458	False	2-10 DE genes	on-target KD	5
31446	ENSG00000141580_Stim8hr	WDR45B	Stim8hr	ENSG00000141580	649	92.0	2	1	3	-7.963596395433066	True	67.4541725828279	False	2-10 DE genes	on-target KD	2
31447	ENSG00000085433_Rest	WDR47	Rest	ENSG00000085433	142	348.0	0	0	0	-2.6489893582769724	False	9.801301558054044	False	no effect	no on-target KD	0
31448	ENSG00000085433_Stim48hr	WDR47	Stim48hr	ENSG00000085433	268	327.0	0	1	1	-1.9459971460382155	False	10.27322325998802	False	1 DE gene	no on-target KD	1
31449	ENSG00000085433_Stim8hr	WDR47	Stim8hr	ENSG00000085433	229	337.0	3	2	5	-3.005773290453991	False	12.300932587085558	False	2-10 DE genes	no on-target KD	5
31450	ENSG00000114742_Rest	WDR48	Rest	ENSG00000114742	599	131.0	90	107	197	-4.763530932707016	True	32.60020463754953	False	>10 DE genes	on-target KD	196	0.3626338062207082	0.2585544042782575	0.0188873280829739
31451	ENSG00000114742_Stim48hr	WDR48	Stim48hr	ENSG00000114742	297	171.0	10	13	23	-6.600850122073227	True	34.01326554283773	False	>10 DE genes	on-target KD	22
31452	ENSG00000114742_Stim8hr	WDR48	Stim8hr	ENSG00000114742	550	162.0	37	30	67	-7.3300729107288465	True	35.508084455154936	False	>10 DE genes	on-target KD	66	0.5219008673263599	0.4143839893699009	0.71710953285653
31453	ENSG00000185798_Rest	WDR53	Rest	ENSG00000185798	549	1126.0	1	2	3	-14.013510106529528	True	18.03549451243725	True	2-10 DE genes	on-target KD	2
31454	ENSG00000185798_Stim48hr	WDR53	Stim48hr	ENSG00000185798	20	1431.0	0	2	2	-16.930858001428355	True	22.798563954917896	True	2-10 DE genes	on-target KD	1
31455	ENSG00000185798_Stim8hr	WDR53	Stim8hr	ENSG00000185798	46	1334.0	1	2	3	-17.54596225352325	True	23.72536007690396	True	2-10 DE genes	on-target KD	2
31456	ENSG00000005448_Rest	WDR54	Rest	ENSG00000005448	488	1433.0	8	2	10	-17.98120849013096	True	27.74986093552913	False	2-10 DE genes	on-target KD	9
31457	ENSG00000005448_Stim48hr	WDR54	Stim48hr	ENSG00000005448	152	1428.0	128	38	166	-31.34257387334829	True	122.03736151739292	False	>10 DE genes	on-target KD	165	0.0087068748008339	-0.0953538480871786	0.0967650018330272
31458	ENSG00000005448_Stim8hr	WDR54	Stim8hr	ENSG00000005448	279	1322.0	88	15	103	-11.332800335164752	True	13.256623935692089	False	>10 DE genes	on-target KD	102	-0.0148356393375716	-0.1308843551213376	0.8020955572908105
31459	ENSG00000103091_Rest	WDR59	Rest	ENSG00000103091	380	213.0	363	184	547	-6.485458894684584	True	28.4550013541279	False	>10 DE genes	on-target KD	546	0.4528834810362236	0.3756874807128228
31460	ENSG00000103091_Stim48hr	WDR59	Stim48hr	ENSG00000103091	351	214.0	688	599	1287	-8.383111657108131	True	49.28164186548872	False	>10 DE genes	on-target KD	1286	0.6266985903660731	0.5911302264188577	0.7763314088259259
31461	ENSG00000103091_Stim8hr	WDR59	Stim8hr	ENSG00000103091	178	290.0	685	273	958	-9.754863276755612	True	47.674700598839024	False	>10 DE genes	on-target KD	957	0.475005397193305	0.4377669833147475	0.5557395449842232
31462	ENSG00000196981_Rest	WDR5B	Rest	ENSG00000196981	564	902.0	0	1	1	-8.75756530158188	True	11.438872580488212	False	1 DE gene	on-target KD	0
31463	ENSG00000196981_Stim48hr	WDR5B	Stim48hr	ENSG00000196981	24	861.0	1	1	2	-7.708774090628791	True	9.60601699229219	False	2-10 DE genes	on-target KD	1
31464	ENSG00000196981_Stim8hr	WDR5B	Stim8hr	ENSG00000196981	651	778.0	1	2	3	-9.532261492766285	True	15.034785023806556	False	2-10 DE genes	on-target KD	2
31465	ENSG00000178252_Rest	WDR6	Rest	ENSG00000178252	416	576.0	1	1	2	-14.004750324061137	True	40.25688625904552	False	2-10 DE genes	on-target KD	1
31466	ENSG00000178252_Stim48hr	WDR6	Stim48hr	ENSG00000178252	607	517.0	1	1	2	-13.094938835309652	True	37.61370255692805	False	2-10 DE genes	on-target KD	1
31467	ENSG00000178252_Stim8hr	WDR6	Stim8hr	ENSG00000178252	381	559.0	1	1	2	-15.336025734327857	True	51.73716519819202	False	2-10 DE genes	on-target KD	1
31468	ENSG00000075702_Rest	WDR62	Rest	ENSG00000075702	633	871.0	0	2	2	-11.9840089967903	True	23.04643794358448	True	2-10 DE genes	on-target KD	1
31469	ENSG00000075702_Stim48hr	WDR62	Stim48hr	ENSG00000075702	319	856.0	1	2	3	-10.861100333998143	True	23.978765315693945	True	2-10 DE genes	on-target KD	2
31470	ENSG00000075702_Stim8hr	WDR62	Stim8hr	ENSG00000075702	579	741.0	0	1	1	-10.99732793636221	True	17.759870528944948	False	1 DE gene	on-target KD	0
31471	ENSG00000091157_Rest	WDR7	Rest	ENSG00000091157	211	75.0	7	1	8	-1.9713533215921044	False	6.357663757769324	False	2-10 DE genes	no on-target KD	8
31472	ENSG00000091157_Stim48hr	WDR7	Stim48hr	ENSG00000091157	327	58.0	109	41	150	-1.7903839293561523	True	5.358915745787222	False	>10 DE genes	on-target KD	149	0.0751694432334776	-0.0050614546894976
31473	ENSG00000091157_Stim8hr	WDR7	Stim8hr	ENSG00000091157	208	85.0	37	16	53	-2.054302170659248	True	6.212598138955499	False	>10 DE genes	on-target KD	52	0.1563625432662348	0.0194011328520829
31474	ENSG00000082068_Stim48hr	WDR70	Stim48hr	ENSG00000082068	176	105.0	0	0	0	0.0	False		False	no effect	no on-target KD	0
31475	ENSG00000082068_Stim8hr	WDR70	Stim8hr	ENSG00000082068	193	71.0	0	0	0	0.0	False		False	no effect	no on-target KD	0
31476	ENSG00000177082_Rest	WDR73	Rest	ENSG00000177082	560	123.0	5	2	7	-4.306143905971442	True	16.926889813279036	False	2-10 DE genes	on-target KD	6
31477	ENSG00000177082_Stim48hr	WDR73	Stim48hr	ENSG00000177082	454	132.0	0	2	2	-3.402809687697041	False	10.161235802091266	False	2-10 DE genes	no on-target KD	2
31478	ENSG00000177082_Stim8hr	WDR73	Stim8hr	ENSG00000177082	112	217.0	22	8	30	-7.48008324223197	True	30.90794651363693	False	>10 DE genes	on-target KD	29
31479	ENSG00000092470_Rest	WDR76	Rest	ENSG00000092470	184	428.0	1	1	2	-17.046378507826162	True	102.82710824845324	False	2-10 DE genes	on-target KD	1
31480	ENSG00000092470_Stim48hr	WDR76	Stim48hr	ENSG00000092470	411	374.0	1	1	2	-21.077826278595733	True	150.7119796006953	False	2-10 DE genes	on-target KD	1
31481	ENSG00000092470_Stim8hr	WDR76	Stim8hr	ENSG00000092470	298	397.0	0	1	1	-16.648079724821383	True	88.73669457004013	False	1 DE gene	on-target KD	0
31482	ENSG00000116455_Rest	WDR77	Rest	ENSG00000116455	17	166.0	0	1	1	-2.3200793696767086	False	61.18626430699372	True	1 DE gene	putative off-target	1
31483	ENSG00000116455_Stim48hr	WDR77	Stim48hr	ENSG00000116455	450	204.0	4	2	6	-5.121937613631963	True	77.09420882941558	True	2-10 DE genes	on-target KD	5
31484	ENSG00000116455_Stim8hr	WDR77	Stim8hr	ENSG00000116455	310	212.0	0	2	2	-6.960088885969043	True	201.2021958092848	True	2-10 DE genes	on-target KD	1
31485	ENSG00000167716_Rest	WDR81	Rest	ENSG00000167716	107	491.0	4	0	4	-3.835951113999086	False	60.685133960309344	False	2-10 DE genes	no on-target KD	4
31486	ENSG00000167716_Stim48hr	WDR81	Stim48hr	ENSG00000167716	455	577.0	0	0	0	-2.181547700902187	False	7.44110463203271	False	no effect	no on-target KD	0
31487	ENSG00000167716_Stim8hr	WDR81	Stim8hr	ENSG00000167716	456	587.0	0	1	1	-2.4055395063942675	False	31.65979320896232	False	1 DE gene	no on-target KD	1
31488	ENSG00000164091_Rest	WDR82	Rest	ENSG00000164091	672	373.0	801	452	1253	-18.74731208425747	True	237.8238191281714	False	>10 DE genes	on-target KD	1252	0.7520233611230758	0.7055339066000168	0.7773779726626409
31489	ENSG00000164091_Stim48hr	WDR82	Stim48hr	ENSG00000164091	47	313.0	911	652	1563	-14.841124596088736	True	238.01000053875268	False	>10 DE genes	on-target KD	1562	0.7188042385138612	0.6577203744805105
31490	ENSG00000164091_Stim8hr	WDR82	Stim8hr	ENSG00000164091	130	394.0	1125	667	1792	-20.873010958667248	True	233.42040421917648	False	>10 DE genes	on-target KD	1791	0.6990068107655825	0.6806373096123524	0.7482960535118901
31491	ENSG00000123154_Rest	WDR83	Rest	ENSG00000123154	492	252.0	2	3	5	-3.853744147951912	False	13.184253126762664	True	2-10 DE genes	putative off-target	5
31492	ENSG00000123154_Stim48hr	WDR83	Stim48hr	ENSG00000123154	29	286.0	3	4	7	-7.513289595210722	True	23.101657914872057	True	2-10 DE genes	on-target KD	6
31493	ENSG00000123154_Stim8hr	WDR83	Stim8hr	ENSG00000123154	222	337.0	12	12	24	-5.793962987803768	True	19.868285329811528	True	>10 DE genes	on-target KD	23
31494	ENSG00000105583_Rest	WDR83OS	Rest	ENSG00000105583	513	416.0	6	2	8	-4.573578067109524	True	89.15215709943791	False	2-10 DE genes	on-target KD	7
31495	ENSG00000105583_Stim48hr	WDR83OS	Stim48hr	ENSG00000105583	608	313.0	0	3	3	-9.28501959724851	True	125.48757334917424	False	2-10 DE genes	on-target KD	2
31496	ENSG00000105583_Stim8hr	WDR83OS	Stim8hr	ENSG00000105583	609	409.0	0	3	3	-7.246336678420972	True	112.92717783255516	False	2-10 DE genes	on-target KD	2
31497	ENSG00000187260_Rest	WDR86	Rest	ENSG00000187260	526	1006.0	0	0	0	0.0	False		False	no effect	no on-target KD	0
31498	ENSG00000187260_Stim48hr	WDR86	Stim48hr	ENSG00000187260	122	1049.0	1	0	1	0.0	False		False	1 DE gene	no on-target KD	1
31499	ENSG00000187260_Stim8hr	WDR86	Stim8hr	ENSG00000187260	572	1003.0	0	0	0	0.0	False		False	no effect	no on-target KD	0
31500	ENSG00000166359_Rest	WDR88	Rest	ENSG00000166359	14	1519.0	1	0	1	0.0	False		False	1 DE gene	no on-target KD	1
31501	ENSG00000166359_Stim48hr	WDR88	Stim48hr	ENSG00000166359	679	1454.0	1	0	1	0.0	False		False	1 DE gene	no on-target KD	1
31502	ENSG00000166359_Stim8hr	WDR88	Stim8hr	ENSG00000166359	516	1309.0	0	0	0	0.0	False		False	no effect	no on-target KD	0
31503	ENSG00000140006_Rest	WDR89	Rest	ENSG00000140006	357	394.0	3	6	9	-9.70708811930263	True	28.36617948752896	False	2-10 DE genes	on-target KD	8
31504	ENSG00000140006_Stim48hr	WDR89	Stim48hr	ENSG00000140006	606	353.0	6	5	11	-12.07237352326724	True	48.139141057666016	False	>10 DE genes	on-target KD	10
31505	ENSG00000140006_Stim8hr	WDR89	Stim8hr	ENSG00000140006	490	384.0	18	11	29	-15.481976190267789	True	67.95541186813425	False	>10 DE genes	on-target KD	28
31506	ENSG00000161996_Rest	WDR90	Rest	ENSG00000161996	493	679.0	0	2	2	-5.878382229006538	True	8.173143188794112	False	2-10 DE genes	on-target KD	1
31507	ENSG00000161996_Stim48hr	WDR90	Stim48hr	ENSG00000161996	578	619.0	0	1	1	-6.286287975085809	True	10.604504692228938	False	1 DE gene	on-target KD	0
31508	ENSG00000161996_Stim8hr	WDR90	Stim8hr	ENSG00000161996	108	664.0	0	2	2	-6.415718953313129	True	9.778714574032476	False	2-10 DE genes	on-target KD	1
31509	ENSG00000105875_Rest	WDR91	Rest	ENSG00000105875	356	888.0	4	1	5	-8.059493798144096	True	7.4858251777300335	False	2-10 DE genes	on-target KD	4
31510	ENSG00000105875_Stim48hr	WDR91	Stim48hr	ENSG00000105875	9	916.0	3	2	5	-8.79989280667207	True	12.58150463830704	False	2-10 DE genes	on-target KD	4
31511	ENSG00000105875_Stim8hr	WDR91	Stim8hr	ENSG00000105875	408	800.0	0	1	1	-9.371271087038446	True	12.952652215749662	False	1 DE gene	on-target KD	0
31512	ENSG00000196151_Rest	WDSUB1	Rest	ENSG00000196151	619	717.0	0	1	1	-7.62505194617139	True	8.509159242430208	False	1 DE gene	on-target KD	0
31513	ENSG00000196151_Stim48hr	WDSUB1	Stim48hr	ENSG00000196151	404	617.0	1	1	2	-8.400274098164724	True	11.980315270880771	False	2-10 DE genes	on-target KD	1
31514	ENSG00000196151_Stim8hr	WDSUB1	Stim8hr	ENSG00000196151	229	681.0	0	2	2	-9.013031250534851	True	11.933733212554849	False	2-10 DE genes	on-target KD	1
31515	ENSG00000142784_Rest	WDTC1	Rest	ENSG00000142784	103	23.0	61	4	65	-4.009439269144758	True	73.62483422517226	False	>10 DE genes	on-target KD	64
31516	ENSG00000101443_Rest	WFDC2	Rest	ENSG00000101443	40	416.0	1	0	1	0.0	False		False	1 DE gene	no on-target KD	1
31517	ENSG00000101443_Stim48hr	WFDC2	Stim48hr	ENSG00000101443	378	511.0	0	0	0	0.0	False		False	no effect	no on-target KD	0
31518	ENSG00000101443_Stim8hr	WFDC2	Stim8hr	ENSG00000101443	395	407.0	1	0	1	0.0	False		False	1 DE gene	no on-target KD	1
31519	ENSG00000156232_Rest	WHAMM	Rest	ENSG00000156232	56	624.0	1	2	3	-10.342938338749214	True	17.884412469363294	False	2-10 DE genes	on-target KD	2
31520	ENSG00000156232_Stim48hr	WHAMM	Stim48hr	ENSG00000156232	139	608.0	0	2	2	-7.513765630349582	True	10.74278386622222	False	2-10 DE genes	on-target KD	1
31521	ENSG00000156232_Stim8hr	WHAMM	Stim8hr	ENSG00000156232	310	585.0	0	3	3	-9.613550148581254	True	15.75066522347067	False	2-10 DE genes	on-target KD	2
31522	ENSG00000095397_Rest	WHRN	Rest	ENSG00000095397	236	464.0	0	0	0	-1.8481592626340144	False	1.6548899908493802	False	no effect	no on-target KD	0
31523	ENSG00000095397_Stim48hr	WHRN	Stim48hr	ENSG00000095397	194	241.0	0	0	0	-3.099085253484688	False	4.89160245712768	False	no effect	no on-target KD	0
31524	ENSG00000095397_Stim8hr	WHRN	Stim8hr	ENSG00000095397	286	304.0	0	0	0	-2.889204766681474	False	4.00876225270064	False	no effect	no on-target KD	0
31525	ENSG00000115935_Rest	WIPF1	Rest	ENSG00000115935	217	603.0	12	0	12	-0.1297782237829895	False	378.6973464706735	False	>10 DE genes	no on-target KD	12
31526	ENSG00000115935_Stim48hr	WIPF1	Stim48hr	ENSG00000115935	500	545.0	0	0	0	0.6202653418681012	False	608.9271532358451	False	no effect	no on-target KD	0
31527	ENSG00000115935_Stim8hr	WIPF1	Stim8hr	ENSG00000115935	34	593.0	0	0	0	1.2071048676327252	False	388.1706478373544	False	no effect	no on-target KD	0
31528	ENSG00000171475_Rest	WIPF2	Rest	ENSG00000171475	538	546.0	0	1	1	-13.090472368498943	True	50.93550207481978	False	1 DE gene	on-target KD	0
31529	ENSG00000171475_Stim48hr	WIPF2	Stim48hr	ENSG00000171475	387	547.0	0	1	1	-18.359365168193204	True	67.28966000881661	False	1 DE gene	on-target KD	0
31530	ENSG00000171475_Stim8hr	WIPF2	Stim8hr	ENSG00000171475	557	564.0	0	3	3	-14.662468653126504	True	64.29194496472284	False	2-10 DE genes	on-target KD	2
31531	ENSG00000070540_Rest	WIPI1	Rest	ENSG00000070540	228	970.0	5	3	8	-11.07564405267871	True	15.81815723158971	False	2-10 DE genes	on-target KD	7
31532	ENSG00000070540_Stim48hr	WIPI1	Stim48hr	ENSG00000070540	18	1029.0	4	2	6	-20.02230633022716	True	92.94778442881363	False	2-10 DE genes	on-target KD	5
31533	ENSG00000070540_Stim8hr	WIPI1	Stim8hr	ENSG00000070540	272	919.0	17	1	18	-7.964710319109134	True	9.02029501313605	False	>10 DE genes	on-target KD	17
31534	ENSG00000157954_Rest	WIPI2	Rest	ENSG00000157954	672	387.0	28	4	32	-12.955892733964204	True	49.32677575848756	False	>10 DE genes	on-target KD	31	0.6089227683452306	0.2778577859975747	0.5420155949880754
31535	ENSG00000157954_Stim48hr	WIPI2	Stim48hr	ENSG00000157954	188	353.0	15	9	24	-11.145370667174356	True	40.454617378416266	False	>10 DE genes	on-target KD	23
31536	ENSG00000157954_Stim8hr	WIPI2	Stim8hr	ENSG00000157954	77	365.0	6	1	7	-12.330762846284884	True	44.71391135421153	False	2-10 DE genes	on-target KD	6
31537	ENSG00000011451_Rest	WIZ	Rest	ENSG00000011451	517	937.0	141	91	232	-13.882706143751149	True	41.86706959871555	False	>10 DE genes	on-target KD	231	0.7491133703670846	0.6699593896153951	0.6348083417537767
31538	ENSG00000011451_Stim48hr	WIZ	Stim48hr	ENSG00000011451	504	1115.0	149	164	313	-10.517760345331128	True	41.08348825805296	False	>10 DE genes	on-target KD	312	0.782997334291118	0.7667154178148847	0.5241887304132429
31539	ENSG00000011451_Stim8hr	WIZ	Stim8hr	ENSG00000011451	385	1022.0	334	319	653	-20.716349288489024	True	98.02489162999989	False	>10 DE genes	on-target KD	652	0.7427270629806646	0.7031085016107145	0.6367416698884419
31540	ENSG00000060237_Rest	WNK1	Rest	ENSG00000060237	94	569.0	259	73	332	-17.545526920051678	True	90.3040031444354	False	>10 DE genes	on-target KD	331	0.3373293649952233	0.2702179536090396	0.3447532772847751
31541	ENSG00000060237_Stim48hr	WNK1	Stim48hr	ENSG00000060237	197	411.0	63	36	99	-13.985889197571916	True	147.76134436659055	False	>10 DE genes	on-target KD	98	0.3701609644343415	0.2167733191039683	0.5024932365089444
31542	ENSG00000060237_Stim8hr	WNK1	Stim8hr	ENSG00000060237	106	566.0	244	133	377	-19.935042867733213	True	138.8462445504131	False	>10 DE genes	on-target KD	376	0.2027168361981591	0.1239884624230937	0.4460872609429906
31543	ENSG00000125084_Rest	WNT1	Rest	ENSG00000125084	315	931.0	1	1	2	0.0	False		False	2-10 DE genes	no on-target KD	2
31544	ENSG00000125084_Stim48hr	WNT1	Stim48hr	ENSG00000125084	168	1028.0	3	0	3	0.0	False		False	2-10 DE genes	no on-target KD	3
31545	ENSG00000125084_Stim8hr	WNT1	Stim8hr	ENSG00000125084	101	921.0	0	0	0	0.0	False		False	no effect	no on-target KD	0
31546	ENSG00000135925_Rest	WNT10A	Rest	ENSG00000135925	252	756.0	1	0	1	0.0	False		False	1 DE gene	no on-target KD	1
31547	ENSG00000135925_Stim48hr	WNT10A	Stim48hr	ENSG00000135925	49	777.0	1	0	1	0.0	False		False	1 DE gene	no on-target KD	1
31548	ENSG00000135925_Stim8hr	WNT10A	Stim8hr	ENSG00000135925	283	816.0	2	0	2	0.0	False		False	2-10 DE genes	no on-target KD	2
31549	ENSG00000169884_Rest	WNT10B	Rest	ENSG00000169884	281	640.0	0	0	0	-1.3004786995555695	False	0.5429924196626196	False	no effect	no on-target KD	0
31550	ENSG00000169884_Stim48hr	WNT10B	Stim48hr	ENSG00000169884	457	683.0	0	0	0	-1.8840578912227548	False	1.793704702688562	False	no effect	no on-target KD	0
31551	ENSG00000169884_Stim8hr	WNT10B	Stim8hr	ENSG00000169884	339	628.0	4	0	4	-0.2510095294285039	False	0.1932619052727566	False	2-10 DE genes	no on-target KD	4
31552	ENSG00000002745_Rest	WNT16	Rest	ENSG00000002745	590	382.0	0	0	0	0.0	False		False	no effect	no on-target KD	0
31553	ENSG00000002745_Stim48hr	WNT16	Stim48hr	ENSG00000002745	576	344.0	0	0	0	0.0	False		False	no effect	no on-target KD	0
31554	ENSG00000002745_Stim8hr	WNT16	Stim8hr	ENSG00000002745	447	403.0	0	0	0	0.0	False		False	no effect	no on-target KD	0
31555	ENSG00000134245_Rest	WNT2B	Rest	ENSG00000134245	264	780.0	1	0	1	0.0	False		False	1 DE gene	no on-target KD	1
31556	ENSG00000134245_Stim48hr	WNT2B	Stim48hr	ENSG00000134245	303	729.0	0	0	0	0.0	False		False	no effect	no on-target KD	0
31557	ENSG00000134245_Stim8hr	WNT2B	Stim8hr	ENSG00000134245	381	727.0	0	0	0	0.0	False		False	no effect	no on-target KD	0
31558	ENSG00000154764_Rest	WNT7A	Rest	ENSG00000154764	535	82.0	9	3	12	0.0	False		False	>10 DE genes	no on-target KD	12
31559	ENSG00000154764_Stim48hr	WNT7A	Stim48hr	ENSG00000154764	296	198.0	2	8	10	0.0	False		False	2-10 DE genes	no on-target KD	10
31560	ENSG00000154764_Stim8hr	WNT7A	Stim8hr	ENSG00000154764	216	151.0	4	6	10	0.0	False		False	2-10 DE genes	no on-target KD	10
31561	ENSG00000143816_Rest	WNT9A	Rest	ENSG00000143816	544	2181.0	123	133	256	0.0	False		False	>10 DE genes	no on-target KD	256	0.1816118968368337	0.1690118537837764	0.254792175622197
31562	ENSG00000143816_Stim48hr	WNT9A	Stim48hr	ENSG00000143816	121	2181.0	105	20	125	0.0	False		False	>10 DE genes	no on-target KD	125	-0.1125374726768363	-0.3346765279504619
31563	ENSG00000143816_Stim8hr	WNT9A	Stim8hr	ENSG00000143816	421	2108.0	13	5	18	0.0	False		False	>10 DE genes	no on-target KD	18
31564	ENSG00000141499_Rest	WRAP53	Rest	ENSG00000141499	143	555.0	137	184	321	-9.680296402061185	True	22.343254024314835	True	>10 DE genes	on-target KD	320	0.6902183609324583	0.5487768393266361	0.4774007431931037
31565	ENSG00000141499_Stim48hr	WRAP53	Stim48hr	ENSG00000141499	118	520.0	282	167	449	-13.19094860039483	True	36.49143401475605	True	>10 DE genes	on-target KD	448	0.5955525104034635	0.4938032406872162	0.2802090857479948
31566	ENSG00000141499_Stim8hr	WRAP53	Stim8hr	ENSG00000141499	119	497.0	67	92	159	-10.972806778532924	True	28.82542382967704	True	>10 DE genes	on-target KD	158	0.2462924969699783	0.0735160383966177	-0.0599445821263566
31567	ENSG00000116213_Rest	WRAP73	Rest	ENSG00000116213	483	251.0	0	2	2	-4.736842490258095	True	23.08037994660134	False	2-10 DE genes	on-target KD	1
31568	ENSG00000116213_Stim48hr	WRAP73	Stim48hr	ENSG00000116213	497	317.0	0	1	1	-6.301740172657871	True	26.965625859423067	False	1 DE gene	on-target KD	0
31569	ENSG00000116213_Stim8hr	WRAP73	Stim8hr	ENSG00000116213	421	256.0	0	2	2	-5.394034202171488	True	42.309560774234185	False	2-10 DE genes	on-target KD	1
31570	ENSG00000165392_Rest	WRN	Rest	ENSG00000165392	159	1820.0	45	13	58	-16.164988900252293	True	22.045221186734675	False	>10 DE genes	on-target KD	57	0.0980089789029208	-0.1454891766547801	0.2520093615013658
31571	ENSG00000165392_Stim48hr	WRN	Stim48hr	ENSG00000165392	597	1737.0	9	3	12	-15.89921831873746	True	50.393878677712856	False	>10 DE genes	on-target KD	11
31572	ENSG00000165392_Stim8hr	WRN	Stim8hr	ENSG00000165392	486	1762.0	25	6	31	-23.810426731411763	True	69.43699529292095	False	>10 DE genes	on-target KD	30	0.0453219336309306	-0.2589624543981491	0.5542944771855709
31573	ENSG00000124535_Rest	WRNIP1	Rest	ENSG00000124535	317	545.0	1	1	2	-12.73757122615805	True	60.51690419847748	False	2-10 DE genes	on-target KD	1
31574	ENSG00000124535_Stim48hr	WRNIP1	Stim48hr	ENSG00000124535	445	657.0	2	1	3	-13.858399415733192	True	66.56535319773474	False	2-10 DE genes	on-target KD	2
31575	ENSG00000124535_Stim8hr	WRNIP1	Stim8hr	ENSG00000124535	207	531.0	2	1	3	-15.828844862404964	True	100.70651771369442	False	2-10 DE genes	on-target KD	2
31576	ENSG00000109046_Rest	WSB1	Rest	ENSG00000109046	96	494.0	4	3	7	-15.162681620289034	True	58.72513002689089	False	2-10 DE genes	on-target KD	6
31577	ENSG00000109046_Stim48hr	WSB1	Stim48hr	ENSG00000109046	28	449.0	1	1	2	-24.96683323466685	True	260.5418036065848	False	2-10 DE genes	on-target KD	1
31578	ENSG00000109046_Stim8hr	WSB1	Stim8hr	ENSG00000109046	339	504.0	0	1	1	-14.705601627947186	True	61.68865294978141	False	1 DE gene	on-target KD	0
31579	ENSG00000176871_Rest	WSB2	Rest	ENSG00000176871	328	248.0	1	3	4	-16.0366028400609	True	124.85635551293544	False	2-10 DE genes	on-target KD	3
31580	ENSG00000176871_Stim48hr	WSB2	Stim48hr	ENSG00000176871	90	408.0	0	3	3	-26.523164626147945	True	302.7796229295159	False	2-10 DE genes	on-target KD	2
31581	ENSG00000176871_Stim8hr	WSB2	Stim8hr	ENSG00000176871	595	336.0	0	5	5	-20.905513036931865	True	182.8584012646301	False	2-10 DE genes	on-target KD	4
31582	ENSG00000184937_Rest	WT1	Rest	ENSG00000184937	73	1642.0	0	8	8	0.0	False		False	2-10 DE genes	no on-target KD	8
31583	ENSG00000184937_Stim48hr	WT1	Stim48hr	ENSG00000184937	90	1635.0	1	8	9	0.0	False		False	2-10 DE genes	no on-target KD	9
31584	ENSG00000184937_Stim8hr	WT1	Stim8hr	ENSG00000184937	144	1540.0	0	9	9	0.0	False		False	2-10 DE genes	no on-target KD	9
31585	ENSG00000146457_Rest	WTAP	Rest	ENSG00000146457	2	728.0	34	10	44	-4.197067578293214	True	32.706263303221746	False	>10 DE genes	on-target KD	43	0.3191117589067233	0.0180467991017377	-0.5763330081664075
31586	ENSG00000146457_Stim48hr	WTAP	Stim48hr	ENSG00000146457	461	1103.0	5	1	6	-2.5859208344463243	False	30.600287911095617	False	2-10 DE genes	no on-target KD	6
31587	ENSG00000146457_Stim8hr	WTAP	Stim8hr	ENSG00000146457	642	772.0	6	7	13	-5.970175763091179	True	44.39921598053589	False	>10 DE genes	on-target KD	12
31588	ENSG00000113645_Rest	WWC1	Rest	ENSG00000113645	416	508.0	2	2	4	0.0	False		False	2-10 DE genes	no on-target KD	4
31589	ENSG00000113645_Stim48hr	WWC1	Stim48hr	ENSG00000113645	399	609.0	1	3	4	0.0	False		False	2-10 DE genes	no on-target KD	4
31590	ENSG00000113645_Stim8hr	WWC1	Stim8hr	ENSG00000113645	624	584.0	0	0	0	0.0	False		False	no effect	no on-target KD	0
31591	ENSG00000151718_Rest	WWC2	Rest	ENSG00000151718	159	672.0	0	0	0	0.0	False		False	no effect	no on-target KD	0
31592	ENSG00000151718_Stim48hr	WWC2	Stim48hr	ENSG00000151718	24	618.0	0	0	0	0.0	False		False	no effect	no on-target KD	0
31593	ENSG00000151718_Stim8hr	WWC2	Stim8hr	ENSG00000151718	326	581.0	0	0	0	0.0	False		False	no effect	no on-target KD	0
31594	ENSG00000047644_Rest	WWC3	Rest	ENSG00000047644	566	271.0	1	0	1	-3.721396552444341	False	34.781325432820985	False	1 DE gene	no on-target KD	1
31595	ENSG00000047644_Stim48hr	WWC3	Stim48hr	ENSG00000047644	677	307.0	1	1	2	-5.5019732678091735	True	58.174040089209534	False	2-10 DE genes	on-target KD	1
31596	ENSG00000047644_Stim8hr	WWC3	Stim8hr	ENSG00000047644	219	271.0	3	1	4	-6.399731025136723	True	52.55329767571544	False	2-10 DE genes	on-target KD	3
31597	ENSG00000186153_Rest	WWOX	Rest	ENSG00000186153	332	731.0	2	2	4	-13.783378156949023	True	35.33757164764641	False	2-10 DE genes	on-target KD	3
31598	ENSG00000186153_Stim48hr	WWOX	Stim48hr	ENSG00000186153	612	698.0	0	2	2	-12.895028745607725	True	29.134680924789272	False	2-10 DE genes	on-target KD	1
31599	ENSG00000186153_Stim8hr	WWOX	Stim8hr	ENSG00000186153	359	672.0	0	2	2	-10.953260487845284	True	23.204778622336665	False	2-10 DE genes	on-target KD	1
31600	ENSG00000123124_Rest	WWP1	Rest	ENSG00000123124	560	483.0	0	1	1	-13.678317090620554	True	42.36807706565494	False	1 DE gene	on-target KD	0
31601	ENSG00000123124_Stim48hr	WWP1	Stim48hr	ENSG00000123124	663	408.0	0	1	1	-12.311033332885994	True	41.69129839001219	False	1 DE gene	on-target KD	0
31602	ENSG00000123124_Stim8hr	WWP1	Stim8hr	ENSG00000123124	485	430.0	0	1	1	-13.58106209212855	True	47.96616440082192	False	1 DE gene	on-target KD	0
31603	ENSG00000198373_Rest	WWP2	Rest	ENSG00000198373	17	937.0	1	2	3	-16.745886155319393	True	47.94750507689512	False	2-10 DE genes	on-target KD	2
31604	ENSG00000198373_Stim48hr	WWP2	Stim48hr	ENSG00000198373	563	916.0	2	6	8	-14.32106270114758	True	42.133064032043706	False	2-10 DE genes	on-target KD	7
31605	ENSG00000198373_Stim8hr	WWP2	Stim8hr	ENSG00000198373	200	902.0	0	1	1	-14.685034443956022	True	41.20693979524243	False	1 DE gene	on-target KD	0
31606	ENSG00000132530_Rest	XAF1	Rest	ENSG00000132530	79	592.0	0	3	3	-18.47038191869978	True	96.67208052033274	False	2-10 DE genes	on-target KD	2
31607	ENSG00000132530_Stim48hr	XAF1	Stim48hr	ENSG00000132530	36	585.0	0	2	2	-9.171766441417889	True	24.3639552473667	False	2-10 DE genes	on-target KD	1
31608	ENSG00000132530_Stim8hr	XAF1	Stim8hr	ENSG00000132530	621	615.0	1	4	5	-9.059928511171917	True	25.65426128995954	False	2-10 DE genes	on-target KD	4
31609	ENSG00000100219_Rest	XBP1	Rest	ENSG00000100219	307	948.0	15	165	180	-17.748309477037704	True	76.61030517834372	False	>10 DE genes	on-target KD	179	0.4806146480693393	0.4163156613058544	0.6239997982314127
31610	ENSG00000100219_Stim48hr	XBP1	Stim48hr	ENSG00000100219	373	1048.0	136	356	492	-24.76134340633312	True	172.19736030195972	False	>10 DE genes	on-target KD	491	0.4714305356818502	0.4108081128535393	0.5212786538040366
31611	ENSG00000100219_Stim8hr	XBP1	Stim8hr	ENSG00000100219	662	884.0	36	202	238	-21.359689012211213	True	93.22264029514112	False	>10 DE genes	on-target KD	237	0.6643380100606414	0.4139558466960762	0.7047751200131571
31612	ENSG00000143184_Rest	XCL1	Rest	ENSG00000143184	374	1086.0	2	5	7	-1.1134502010174618	False	0.5672975624736188	False	2-10 DE genes	no on-target KD	7
31613	ENSG00000143184_Stim48hr	XCL1	Stim48hr	ENSG00000143184	401	1188.0	3	6	9	-1.735328974763653	False	0.8067551692626835	False	2-10 DE genes	no on-target KD	9
31614	ENSG00000143184_Stim8hr	XCL1	Stim8hr	ENSG00000143184	224	950.0	4	8	12	-6.167374206970185	True	28.33423069848114	False	>10 DE genes	on-target KD	11
31615	ENSG00000143185_Rest	XCL2	Rest	ENSG00000143185	667	630.0	1	0	1	-0.4309986857645813	False	0.5475533322807852	False	1 DE gene	no on-target KD	1
31616	ENSG00000143185_Stim48hr	XCL2	Stim48hr	ENSG00000143185	121	744.0	4	1	5	-1.2169244811242137	False	1.0602982684804034	False	2-10 DE genes	no on-target KD	5
31617	ENSG00000143185_Stim8hr	XCL2	Stim8hr	ENSG00000143185	485	629.0	3	1	4	-0.9281780222787578	False	40.47173227654286	False	2-10 DE genes	no on-target KD	4
31618	ENSG00000101966_Rest	XIAP	Rest	ENSG00000101966	269	218.0	7	13	20	-8.281990405703091	True	44.25366628517112	False	>10 DE genes	on-target KD	19
31619	ENSG00000101966_Stim48hr	XIAP	Stim48hr	ENSG00000101966	346	99.0	53	22	75	-5.008160407423595	True	49.22748445834664	False	>10 DE genes	on-target KD	74	0.3503618812637495	0.2581285897863724
31620	ENSG00000101966_Stim8hr	XIAP	Stim8hr	ENSG00000101966	642	170.0	57	8	65	-6.657302194537452	True	46.32758059945837	False	>10 DE genes	on-target KD	64	0.2419441717092601	-0.1452437209024015
31621	ENSG00000168334_Rest	XIRP1	Rest	ENSG00000168334	580	716.0	0	0	0	-0.951978601552558	False	0.3066007633806873	False	no effect	no on-target KD	0
31622	ENSG00000168334_Stim48hr	XIRP1	Stim48hr	ENSG00000168334	455	679.0	0	0	0	-0.4132498984589221	False	0.3256932799662988	False	no effect	no on-target KD	0
31623	ENSG00000168334_Stim8hr	XIRP1	Stim8hr	ENSG00000168334	406	632.0	0	0	0	-3.9376065100293625	False	53.48662596264919	False	no effect	no on-target KD	0
31624	ENSG00000047597_Rest	XK	Rest	ENSG00000047597	625	489.0	0	0	0	0.0	False		False	no effect	no on-target KD	0
31625	ENSG00000047597_Stim48hr	XK	Stim48hr	ENSG00000047597	48	710.0	0	0	0	0.0	False		False	no effect	no on-target KD	0
31626	ENSG00000047597_Stim8hr	XK	Stim8hr	ENSG00000047597	260	549.0	0	1	1	0.0	False		False	1 DE gene	no on-target KD	1
31627	ENSG00000171044_Rest	XKR6	Rest	ENSG00000171044	652	926.0	0	1	1	-11.3576979716077	True	19.665951320875724	False	1 DE gene	on-target KD	0
31628	ENSG00000171044_Stim48hr	XKR6	Stim48hr	ENSG00000171044	568	874.0	0	1	1	-12.968334442011274	True	24.924849364696204	False	1 DE gene	on-target KD	0
31629	ENSG00000171044_Stim8hr	XKR6	Stim8hr	ENSG00000171044	186	855.0	1	2	3	-11.17866121763878	True	16.439605092496073	False	2-10 DE genes	on-target KD	2
31630	ENSG00000158156_Rest	XKR8	Rest	ENSG00000158156	172	570.0	1	9	10	-7.376043835495045	True	11.159448606672564	False	2-10 DE genes	on-target KD	9
31631	ENSG00000158156_Stim48hr	XKR8	Stim48hr	ENSG00000158156	32	486.0	2	2	4	-5.385509532444328	True	7.350622397663782	False	2-10 DE genes	on-target KD	3
31632	ENSG00000158156_Stim8hr	XKR8	Stim8hr	ENSG00000158156	620	516.0	0	3	3	-6.282658379674759	True	9.380183223117118	False	2-10 DE genes	on-target KD	2
31633	ENSG00000182489_Rest	XKRX	Rest	ENSG00000182489	356	695.0	0	0	0	0.0	False		False	no effect	no on-target KD	0
31634	ENSG00000182489_Stim48hr	XKRX	Stim48hr	ENSG00000182489	632	632.0	0	0	0	0.0	False		False	no effect	no on-target KD	0
31635	ENSG00000182489_Stim8hr	XKRX	Stim8hr	ENSG00000182489	326	654.0	0	0	0	0.0	False		False	no effect	no on-target KD	0
31636	ENSG00000136936_Rest	XPA	Rest	ENSG00000136936	104	545.0	0	2	2	-15.049979140959168	True	47.36000526334992	False	2-10 DE genes	on-target KD	1
31637	ENSG00000136936_Stim48hr	XPA	Stim48hr	ENSG00000136936	170	556.0	0	1	1	-12.584258964401386	True	31.322642592946146	False	1 DE gene	on-target KD	0
31638	ENSG00000136936_Stim8hr	XPA	Stim8hr	ENSG00000136936	77	618.0	3	2	5	-13.988532066541	True	40.0164900760325	False	2-10 DE genes	on-target KD	4
31639	ENSG00000108039_Rest	XPNPEP1	Rest	ENSG00000108039	483	2041.0	0	1	1	-28.61340008143428	True	52.285271359608	False	1 DE gene	on-target KD	0
31640	ENSG00000108039_Stim48hr	XPNPEP1	Stim48hr	ENSG00000108039	409	1804.0	3	2	5	-34.85731722937567	True	90.69617991635	False	2-10 DE genes	on-target KD	4
31641	ENSG00000108039_Stim8hr	XPNPEP1	Stim8hr	ENSG00000108039	557	1760.0	2	1	3	-34.54213913697144	True	87.79916819127659	False	2-10 DE genes	on-target KD	2
31642	ENSG00000196236_Rest	XPNPEP3	Rest	ENSG00000196236	31	1182.0	0	3	3	-5.092331178282742	True	2.442730747511732	True	2-10 DE genes	on-target KD	2
31643	ENSG00000196236_Stim48hr	XPNPEP3	Stim48hr	ENSG00000196236	386	1185.0	1	3	4	-5.926459984094839	True	4.245194569895196	True	2-10 DE genes	on-target KD	3
31644	ENSG00000196236_Stim8hr	XPNPEP3	Stim8hr	ENSG00000196236	537	1082.0	0	3	3	-5.818905014306185	True	3.713823310969896	True	2-10 DE genes	on-target KD	2
31645	ENSG00000132953_Rest	XPO4	Rest	ENSG00000132953	40	356.0	1	1	2	-8.059160960883611	True	36.65844302024533	False	2-10 DE genes	on-target KD	1
31646	ENSG00000132953_Stim48hr	XPO4	Stim48hr	ENSG00000132953	185	254.0	2	1	3	-9.142727697891493	True	67.2276408909596	False	2-10 DE genes	on-target KD	2
31647	ENSG00000132953_Stim8hr	XPO4	Stim8hr	ENSG00000132953	533	290.0	9	12	21	-13.584311180034392	True	93.91038072158032	False	>10 DE genes	on-target KD	20
31648	ENSG00000124571_Rest	XPO5	Rest	ENSG00000124571	60	304.0	1	9	10	-10.454317899431194	True	81.29443314929632	True	2-10 DE genes	on-target KD	9
31649	ENSG00000124571_Stim48hr	XPO5	Stim48hr	ENSG00000124571	16	420.0	6	11	17	-13.100301532520186	True	191.46283594733504	False	>10 DE genes	on-target KD	16
31650	ENSG00000124571_Stim8hr	XPO5	Stim8hr	ENSG00000124571	0	331.0	0	7	7	-13.212390905038264	True	211.1694039258708	False	2-10 DE genes	on-target KD	6
31651	ENSG00000169180_Rest	XPO6	Rest	ENSG00000169180	277	288.0	15	22	37	-11.730529754509558	True	57.63126322677231	False	>10 DE genes	on-target KD	36	0.4004161294035388	-0.1499477169924338
31652	ENSG00000169180_Stim48hr	XPO6	Stim48hr	ENSG00000169180	634	288.0	6	5	11	-14.797605506213312	True	93.55012748595205	False	>10 DE genes	on-target KD	10
31653	ENSG00000169180_Stim8hr	XPO6	Stim8hr	ENSG00000169180	367	277.0	16	8	24	-16.260770935850452	True	99.03920812673331	False	>10 DE genes	on-target KD	23
31654	ENSG00000130227_Rest	XPO7	Rest	ENSG00000130227	89	946.0	0	1	1	-16.750977269682636	True	34.84735635110801	False	1 DE gene	on-target KD	0
31655	ENSG00000130227_Stim48hr	XPO7	Stim48hr	ENSG00000130227	330	832.0	2	2	4	-17.42318818579471	True	46.0264496640896	False	2-10 DE genes	on-target KD	3
31656	ENSG00000130227_Stim8hr	XPO7	Stim8hr	ENSG00000130227	350	801.0	0	3	3	-18.94634132199004	True	53.5431841813078	False	2-10 DE genes	on-target KD	2
31657	ENSG00000184575_Rest	XPOT	Rest	ENSG00000184575	117	395.0	6	2	8	-10.214850642510644	True	29.90036280634213	False	2-10 DE genes	on-target KD	7
31658	ENSG00000184575_Stim48hr	XPOT	Stim48hr	ENSG00000184575	663	424.0	24	12	36	-18.47266909786942	True	101.10045156741404	False	>10 DE genes	on-target KD	35	0.3094266290307966	-0.0663106898941405	0.5297002998705004
31659	ENSG00000184575_Stim8hr	XPOT	Stim8hr	ENSG00000184575	305	399.0	8	7	15	-15.874520698534983	True	66.17826359510283	False	>10 DE genes	on-target KD	14
31660	ENSG00000143324_Rest	XPR1	Rest	ENSG00000143324	103	547.0	126	147	273	-10.99420965115456	True	26.107318113347365	False	>10 DE genes	on-target KD	272	0.5199093508559676	0.4388639624006016	0.9902735361703188
31661	ENSG00000143324_Stim48hr	XPR1	Stim48hr	ENSG00000143324	594	540.0	56	39	95	-10.859582815025831	True	32.08601444566609	False	>10 DE genes	on-target KD	94	0.4571931273277146	0.3713505914918882
31662	ENSG00000143324_Stim8hr	XPR1	Stim8hr	ENSG00000143324	562	503.0	458	356	814	-13.26430348082514	True	40.0608430736939	False	>10 DE genes	on-target KD	813	0.3804933380601396	0.3146773265553528	0.442669871161636
31663	ENSG00000073050_Rest	XRCC1	Rest	ENSG00000073050	31	446.0	0	1	1	-9.932624282176336	True	27.88645393599732	False	1 DE gene	on-target KD	0
31664	ENSG00000073050_Stim48hr	XRCC1	Stim48hr	ENSG00000073050	514	539.0	0	1	1	-12.163455712620452	True	34.67985387301082	False	1 DE gene	on-target KD	0
31665	ENSG00000073050_Stim8hr	XRCC1	Stim8hr	ENSG00000073050	191	512.0	0	1	1	-10.1198710451521	True	25.056592665256428	False	1 DE gene	on-target KD	0
31666	ENSG00000196584_Rest	XRCC2	Rest	ENSG00000196584	140	98.0	208	114	322	-2.465347333753616	True	10.49844195378846	False	>10 DE genes	on-target KD	321	0.406673885778875	0.3318331481739907
31667	ENSG00000196584_Stim48hr	XRCC2	Stim48hr	ENSG00000196584	171	73.0	337	178	515	-4.205363430823753	True	25.72146564060145	False	>10 DE genes	on-target KD	514	0.439384201865275	0.3393918126002948
31668	ENSG00000196584_Stim8hr	XRCC2	Stim8hr	ENSG00000196584	10	159.0	420	73	493	-4.195356813137808	True	19.76117463722481	False	>10 DE genes	on-target KD	492	0.1482963027729376	-0.0110038815004607	0.2621611422204931
31669	ENSG00000126215_Rest	XRCC3	Rest	ENSG00000126215	104	34.0	66	5	71	0.0	False		False	>10 DE genes	no on-target KD	71
31670	ENSG00000114127_Rest	XRN1	Rest	ENSG00000114127	605	222.0	67	9	76	-9.153304503562302	True	136.0234374965245	False	>10 DE genes	on-target KD	75	0.1790896120408794	0.0989902670760579
31671	ENSG00000114127_Stim48hr	XRN1	Stim48hr	ENSG00000114127	404	238.0	82	18	100	-10.957169464634106	True	116.67799780020844	False	>10 DE genes	on-target KD	99	0.119684863123844	0.0685601622083413	0.2387047660875614
31672	ENSG00000114127_Stim8hr	XRN1	Stim8hr	ENSG00000114127	169	237.0	379	69	448	-10.555965922319585	True	113.15846187032118	False	>10 DE genes	on-target KD	447	0.2033483676000426	0.0408086113322951
31673	ENSG00000088930_Rest	XRN2	Rest	ENSG00000088930	518	26.0	166	13	179	-3.463904275121032	True	118.21635123691954	False	>10 DE genes	on-target KD	178
31674	ENSG00000166435_Rest	XRRA1	Rest	ENSG00000166435	459	371.0	303	41	344	-5.840963898897032	True	10.461327213227484	True	>10 DE genes	on-target KD	343	0.558369120481898	0.4080098087478553	0.604761070324334
31675	ENSG00000166435_Stim48hr	XRRA1	Stim48hr	ENSG00000166435	22	360.0	53	22	75	-7.837772858568112	True	22.351188254329585	True	>10 DE genes	on-target KD	74	0.4278582003908073	0.3049455385506066	0.4574890518454587
31676	ENSG00000166435_Stim8hr	XRRA1	Stim8hr	ENSG00000166435	636	466.0	1565	559	2124	-8.250793230696582	True	16.69839179713243	True	>10 DE genes	on-target KD	2123	0.5267464397492293	0.3671167692435679	0.7613829882150206
31677	ENSG00000173950_Rest	XXYLT1	Rest	ENSG00000173950	248	453.0	1	1	2	-4.7652831764239725	True	6.357255220451076	False	2-10 DE genes	on-target KD	1
31678	ENSG00000173950_Stim48hr	XXYLT1	Stim48hr	ENSG00000173950	299	384.0	2	1	3	-5.042239685651849	True	7.129171504406471	False	2-10 DE genes	on-target KD	2
31679	ENSG00000173950_Stim8hr	XXYLT1	Stim8hr	ENSG00000173950	379	433.0	0	1	1	-8.758247118228827	True	21.661831957167337	False	1 DE gene	on-target KD	0
31680	ENSG00000093217_Rest	XYLB	Rest	ENSG00000093217	116	743.0	1	1	2	-6.393077519643335	True	6.544519403635846	False	2-10 DE genes	on-target KD	1
31681	ENSG00000093217_Stim48hr	XYLB	Stim48hr	ENSG00000093217	247	688.0	1	1	2	-6.037972635357891	True	5.523887381203952	False	2-10 DE genes	on-target KD	1
31682	ENSG00000093217_Stim8hr	XYLB	Stim8hr	ENSG00000093217	193	609.0	1	2	3	-6.448936007400605	True	7.75564509954769	False	2-10 DE genes	on-target KD	2
31683	ENSG00000103489_Rest	XYLT1	Rest	ENSG00000103489	611	377.0	0	2	2	-4.016734523407513	False	37.13128499584583	False	2-10 DE genes	no on-target KD	2
31684	ENSG00000103489_Stim48hr	XYLT1	Stim48hr	ENSG00000103489	22	425.0	0	2	2	-2.726712080021377	False	29.14466211731281	False	2-10 DE genes	no on-target KD	2
31685	ENSG00000103489_Stim8hr	XYLT1	Stim8hr	ENSG00000103489	390	357.0	0	3	3	-4.4321224444933165	True	18.833378805766987	False	2-10 DE genes	on-target KD	2
31686	ENSG00000015532_Rest	XYLT2	Rest	ENSG00000015532	325	969.0	1	1	2	-9.526415840059892	True	16.50380167438918	False	2-10 DE genes	on-target KD	1
31687	ENSG00000015532_Stim48hr	XYLT2	Stim48hr	ENSG00000015532	166	868.0	0	1	1	-14.2917122228841	True	83.7616079405189	False	1 DE gene	on-target KD	0
31688	ENSG00000015532_Stim8hr	XYLT2	Stim8hr	ENSG00000015532	146	789.0	1	1	2	-15.04271897350431	True	56.176233056946906	False	2-10 DE genes	on-target KD	1
31689	ENSG00000015153_Rest	YAF2	Rest	ENSG00000015153	543	708.0	1	1	2	-17.477487800821667	True	41.58174754676512	False	2-10 DE genes	on-target KD	1
31690	ENSG00000015153_Stim48hr	YAF2	Stim48hr	ENSG00000015153	266	664.0	1	1	2	-16.49867965339467	True	43.825522391866826	False	2-10 DE genes	on-target KD	1
31691	ENSG00000015153_Stim8hr	YAF2	Stim8hr	ENSG00000015153	222	656.0	0	1	1	-16.157164886050005	True	39.94699965018621	False	1 DE gene	on-target KD	0
31692	ENSG00000134684_Stim48hr	YARS1	Stim48hr	ENSG00000134684	171	243.0	16	10	26	-7.459930228441659	True	67.0755710005023	False	>10 DE genes	on-target KD	25
31693	ENSG00000134684_Stim8hr	YARS1	Stim8hr	ENSG00000134684	342	222.0	8	8	16	-6.049151142367794	True	40.12398181765146	False	>10 DE genes	on-target KD	15
31694	ENSG00000139131_Rest	YARS2	Rest	ENSG00000139131	226	1133.0	1	2	3	-7.486436945907457	True	35.25269752475158	False	2-10 DE genes	on-target KD	2
31695	ENSG00000139131_Stim48hr	YARS2	Stim48hr	ENSG00000139131	32	882.0	15	27	42	-9.134044184199452	True	58.01106849993706	False	>10 DE genes	on-target KD	41	0.2257252499134767	0.0663330093974877
31696	ENSG00000139131_Stim8hr	YARS2	Stim8hr	ENSG00000139131	225	1155.0	2	3	5	-11.18654764174878	True	83.15643627724451	False	2-10 DE genes	on-target KD	4
31697	ENSG00000182362_Rest	YBEY	Rest	ENSG00000182362	477	47.0	45	32	77	-1.9174234793735083	True	7.30174712991312	False	>10 DE genes	on-target KD	76
31698	ENSG00000182362_Stim48hr	YBEY	Stim48hr	ENSG00000182362	405	59.0	31	3	34	-1.6239183115323146	False	10.34653526579132	False	>10 DE genes	no on-target KD	34	-0.1353416434264116	-0.2573414298730383
31699	ENSG00000182362_Stim8hr	YBEY	Stim8hr	ENSG00000182362	385	42.0	40	15	55	-1.756975193322824	True	8.802720031224473	False	>10 DE genes	on-target KD	54
31700	ENSG00000065978_Rest	YBX1	Rest	ENSG00000065978	162	87.0	37	20	57	-8.820737262852969	True	163.4830260794481	False	>10 DE genes	on-target KD	56	0.1983402167747752	0.1406783201183866
31701	ENSG00000065978_Stim48hr	YBX1	Stim48hr	ENSG00000065978	457	48.0	101	55	156	-9.136205850580984	True	437.7655656050463	False	>10 DE genes	on-target KD	155
31702	ENSG00000065978_Stim8hr	YBX1	Stim8hr	ENSG00000065978	37	71.0	22	10	32	-9.404906035510471	True	336.94805603692686	False	>10 DE genes	on-target KD	31	0.0218537644216692	-0.0852644326102308
31703	ENSG00000006047_Rest	YBX2	Rest	ENSG00000006047	162	472.0	0	6	6	0.0	False		False	2-10 DE genes	no on-target KD	6
31704	ENSG00000006047_Stim48hr	YBX2	Stim48hr	ENSG00000006047	410	448.0	1	0	1	0.0	False		False	1 DE gene	no on-target KD	1
31705	ENSG00000006047_Stim8hr	YBX2	Stim8hr	ENSG00000006047	279	488.0	0	4	4	0.0	False		False	2-10 DE genes	no on-target KD	4
31706	ENSG00000060138_Rest	YBX3	Rest	ENSG00000060138	567	296.0	0	0	0	-1.9466364722727527	False	27.57479902137653	False	no effect	no on-target KD	0
31707	ENSG00000060138_Stim48hr	YBX3	Stim48hr	ENSG00000060138	655	326.0	0	0	0	-3.141483016128956	False	152.7531147306805	False	no effect	no on-target KD	0
31708	ENSG00000060138_Stim8hr	YBX3	Stim8hr	ENSG00000060138	284	312.0	0	0	0	-1.6770816039483574	False	188.92244483144583	False	no effect	no on-target KD	0
31709	ENSG00000161179_Rest	YDJC	Rest	ENSG00000161179	201	656.0	0	1	1	-9.711715859206883	True	15.228942008268543	False	1 DE gene	on-target KD	0
31710	ENSG00000161179_Stim48hr	YDJC	Stim48hr	ENSG00000161179	176	565.0	0	2	2	-10.877325070275676	True	24.952287332026422	False	2-10 DE genes	on-target KD	1
31711	ENSG00000161179_Stim8hr	YDJC	Stim8hr	ENSG00000161179	516	582.0	3	2	5	-14.566090599550185	True	41.1174464937788	False	2-10 DE genes	on-target KD	4
31712	ENSG00000163872_Rest	YEATS2	Rest	ENSG00000163872	150	202.0	206	306	512	-6.502012501050489	True	27.09012330690604	False	>10 DE genes	on-target KD	511	0.6867656017328748	0.5853254162293499	0.7041784155858842
31713	ENSG00000163872_Stim48hr	YEATS2	Stim48hr	ENSG00000163872	221	66.0	434	264	698	-5.616718626647507	True	80.28718501229314	False	>10 DE genes	on-target KD	697	0.4400705139243938	0.3987578292770933
31714	ENSG00000163872_Stim8hr	YEATS2	Stim8hr	ENSG00000163872	265	150.0	236	269	505	-6.608798576433839	True	42.83989662542996	False	>10 DE genes	on-target KD	504	0.5355059522162963	0.507766882259643	0.5359567338906229
31715	ENSG00000176105_Rest	YES1	Rest	ENSG00000176105	69	275.0	11	10	21	-2.398230977678268	False	7.820291875593518	False	>10 DE genes	no on-target KD	21
31716	ENSG00000176105_Stim48hr	YES1	Stim48hr	ENSG00000176105	411	276.0	2	13	15	-10.869724922650878	True	60.34841337451542	False	>10 DE genes	on-target KD	14
31717	ENSG00000176105_Stim8hr	YES1	Stim8hr	ENSG00000176105	456	253.0	33	11	44	-8.292494515435774	True	30.32563727282777	False	>10 DE genes	on-target KD	43	0.4122839439965554	0.2441925754792254	0.1325293982133969
31718	ENSG00000174851_Rest	YIF1A	Rest	ENSG00000174851	142	617.0	1	2	3	-12.036998706458784	True	25.12346234728288	False	2-10 DE genes	on-target KD	2
31719	ENSG00000174851_Stim48hr	YIF1A	Stim48hr	ENSG00000174851	451	796.0	4	1	5	-15.53453757103564	True	40.31864795067152	False	2-10 DE genes	on-target KD	4
31720	ENSG00000174851_Stim8hr	YIF1A	Stim8hr	ENSG00000174851	86	714.0	2	1	3	-21.220763476374	True	75.44348284372627	False	2-10 DE genes	on-target KD	2
31721	ENSG00000167645_Rest	YIF1B	Rest	ENSG00000167645	103	540.0	0	2	2	-16.42948277589269	True	66.32564323311084	True	2-10 DE genes	on-target KD	1
31722	ENSG00000167645_Stim48hr	YIF1B	Stim48hr	ENSG00000167645	68	561.0	0	3	3	-24.07739894074485	True	125.40340971127404	True	2-10 DE genes	on-target KD	2
31723	ENSG00000167645_Stim8hr	YIF1B	Stim8hr	ENSG00000167645	146	536.0	0	2	2	-17.661848235879155	True	65.797115328562	True	2-10 DE genes	on-target KD	1
31724	ENSG00000058799_Rest	YIPF1	Rest	ENSG00000058799	127	2136.0	2	8	10	-17.104007257202827	True	18.407719908329423	False	2-10 DE genes	on-target KD	9
31725	ENSG00000058799_Stim48hr	YIPF1	Stim48hr	ENSG00000058799	375	2314.0	22	14	36	-19.83688631673368	True	26.771321941093703	False	>10 DE genes	on-target KD	35	0.1458040033678802	0.1158813059579584
31726	ENSG00000058799_Stim8hr	YIPF1	Stim8hr	ENSG00000058799	394	2035.0	64	28	92	-14.298995908803644	True	14.824556849815576	False	>10 DE genes	on-target KD	91	0.2200754161682927	0.0791017987454191
31727	ENSG00000130733_Rest	YIPF2	Rest	ENSG00000130733	473	301.0	0	3	3	-3.243558793934759	False	9.513937997600587	False	2-10 DE genes	no on-target KD	3
31728	ENSG00000130733_Stim48hr	YIPF2	Stim48hr	ENSG00000130733	244	491.0	0	5	5	-5.877873580147533	True	21.60717636934453	False	2-10 DE genes	on-target KD	4
31729	ENSG00000130733_Stim8hr	YIPF2	Stim8hr	ENSG00000130733	292	467.0	0	3	3	-5.586756343958551	True	22.36917629146784	False	2-10 DE genes	on-target KD	2
31730	ENSG00000137207_Rest	YIPF3	Rest	ENSG00000137207	325	470.0	0	3	3	-16.089427265467982	True	77.94817592037927	False	2-10 DE genes	on-target KD	2
31731	ENSG00000137207_Stim48hr	YIPF3	Stim48hr	ENSG00000137207	296	361.0	91	96	187	-12.979864061803337	True	78.71589818634264	False	>10 DE genes	on-target KD	186	0.399619910548997	0.3362729682385366
31732	ENSG00000137207_Stim8hr	YIPF3	Stim8hr	ENSG00000137207	273	433.0	17	11	28	-14.51874930221924	True	75.90863177204022	False	>10 DE genes	on-target KD	27
31733	ENSG00000119820_Rest	YIPF4	Rest	ENSG00000119820	40	302.0	0	1	1	-9.567265948799951	True	82.78908945206432	False	1 DE gene	on-target KD	0
31734	ENSG00000119820_Stim48hr	YIPF4	Stim48hr	ENSG00000119820	677	332.0	0	2	2	-12.62484059815992	True	127.24448790458968	False	2-10 DE genes	on-target KD	1
31735	ENSG00000119820_Stim8hr	YIPF4	Stim8hr	ENSG00000119820	423	330.0	0	1	1	-11.42553072794732	True	97.66144641822385	False	1 DE gene	on-target KD	0
31736	ENSG00000145817_Rest	YIPF5	Rest	ENSG00000145817	114	375.0	0	1	1	-12.823713746287442	True	56.11287971525212	False	1 DE gene	on-target KD	0
31737	ENSG00000145817_Stim48hr	YIPF5	Stim48hr	ENSG00000145817	21	322.0	1	1	2	-15.600386044894526	True	92.92509004574158	False	2-10 DE genes	on-target KD	1
31738	ENSG00000145817_Stim8hr	YIPF5	Stim8hr	ENSG00000145817	204	355.0	0	1	1	-13.829034065696288	True	62.09785890912434	False	1 DE gene	on-target KD	0
31739	ENSG00000181704_Rest	YIPF6	Rest	ENSG00000181704	73	559.0	0	1	1	-9.972697264962562	True	20.26854200630149	False	1 DE gene	on-target KD	0
31740	ENSG00000181704_Stim48hr	YIPF6	Stim48hr	ENSG00000181704	49	643.0	0	2	2	-14.972403257464444	True	43.905198324283816	False	2-10 DE genes	on-target KD	1
31741	ENSG00000181704_Stim8hr	YIPF6	Stim8hr	ENSG00000181704	639	542.0	1	2	3	-13.71768056272199	True	36.40307608021909	False	2-10 DE genes	on-target KD	2
31742	ENSG00000250067_Rest	YJEFN3	Rest	ENSG00000250067	666	877.0	6	0	6	-0.4740599739607965	False	0.3631437614861234	False	2-10 DE genes	no on-target KD	6
31743	ENSG00000250067_Stim48hr	YJEFN3	Stim48hr	ENSG00000250067	461	814.0	0	0	0	-1.211666008051282	False	0.5237629955232198	False	no effect	no on-target KD	0
31744	ENSG00000250067_Stim8hr	YJEFN3	Stim8hr	ENSG00000250067	621	832.0	0	0	0	-0.996958236883758	False	0.5555973395517403	False	no effect	no on-target KD	0
31745	ENSG00000105248_Rest	YJU2	Rest	ENSG00000105248	246	111.0	2	3	5	-2.674039812894626	False	54.27820823464119	False	2-10 DE genes	no on-target KD	5
31746	ENSG00000105248_Stim48hr	YJU2	Stim48hr	ENSG00000105248	176	218.0	0	4	4	-2.527519638439545	False	65.78014645055514	False	2-10 DE genes	no on-target KD	4
31747	ENSG00000105248_Stim8hr	YJU2	Stim8hr	ENSG00000105248	486	178.0	0	3	3	-2.4566219795801087	False	103.45802163808872	False	2-10 DE genes	no on-target KD	3
31748	ENSG00000104957_Rest	YJU2B	Rest	ENSG00000104957	475	36.0	41	32	73	-2.131072037205033	True	31.963827819537865	False	>10 DE genes	on-target KD	72
31749	ENSG00000104957_Stim48hr	YJU2B	Stim48hr	ENSG00000104957	392	29.0	21	2	23	-3.137341165125709	False	37.76373375064267	False	>10 DE genes	no on-target KD	23
31750	ENSG00000104957_Stim8hr	YJU2B	Stim8hr	ENSG00000104957	430	43.0	10	0	10	-2.563052466734787	False	42.585893119239	False	2-10 DE genes	no on-target KD	10
31751	ENSG00000119596_Rest	YLPM1	Rest	ENSG00000119596	329	88.0	2	1	3	0.0	False		False	2-10 DE genes	no on-target KD	3
31752	ENSG00000119596_Stim48hr	YLPM1	Stim48hr	ENSG00000119596	612	98.0	2	0	2	0.0	False		False	2-10 DE genes	no on-target KD	2
31753	ENSG00000119596_Stim8hr	YLPM1	Stim8hr	ENSG00000119596	631	118.0	21	5	26	0.0	False		False	>10 DE genes	no on-target KD	26
31754	ENSG00000136758_Rest	YME1L1	Rest	ENSG00000136758	452	392.0	4	11	15	-8.8129124450829	True	27.364523558379283	False	>10 DE genes	on-target KD	14
31755	ENSG00000136758_Stim48hr	YME1L1	Stim48hr	ENSG00000136758	166	438.0	31	50	81	-12.290363288502371	True	57.3615893518533	False	>10 DE genes	on-target KD	80	0.3437218415148435	0.2297818441214386	-0.2566930103939089
31756	ENSG00000136758_Stim8hr	YME1L1	Stim8hr	ENSG00000136758	436	444.0	0	15	15	-12.877452936372258	True	42.83491002388078	False	>10 DE genes	on-target KD	14
31757	ENSG00000180667_Rest	YOD1	Rest	ENSG00000180667	252	325.0	1	1	2	-5.851306451452737	True	11.782325761417528	False	2-10 DE genes	on-target KD	1
31758	ENSG00000180667_Stim48hr	YOD1	Stim48hr	ENSG00000180667	637	297.0	0	1	1	-7.064336252130325	True	20.992455446715976	False	1 DE gene	on-target KD	0
31759	ENSG00000180667_Stim8hr	YOD1	Stim8hr	ENSG00000180667	559	298.0	3	2	5	-6.221513058666912	True	17.61378864883709	False	2-10 DE genes	on-target KD	4
31760	ENSG00000100027_Rest	YPEL1	Rest	ENSG00000100027	110	544.0	0	1	1	-5.237470508926756	True	5.648635855590025	False	1 DE gene	on-target KD	0
31761	ENSG00000100027_Stim48hr	YPEL1	Stim48hr	ENSG00000100027	338	628.0	0	1	1	-3.7477572025260457	False	3.166021499374222	False	1 DE gene	no on-target KD	1
31762	ENSG00000100027_Stim8hr	YPEL1	Stim8hr	ENSG00000100027	298	527.0	0	0	0	-1.2312242565507283	False	0.4474591848677834	False	no effect	no on-target KD	0
31763	ENSG00000175155_Rest	YPEL2	Rest	ENSG00000175155	117	766.0	7	15	22	-8.65372338285811	True	24.072786647669613	False	>10 DE genes	on-target KD	21
31764	ENSG00000175155_Stim48hr	YPEL2	Stim48hr	ENSG00000175155	221	766.0	19	12	31	-9.477720152641336	True	20.212380210651588	False	>10 DE genes	on-target KD	30	-0.1131864023321482	-0.1523594180525402	0.5135926800122241
31765	ENSG00000175155_Stim8hr	YPEL2	Stim8hr	ENSG00000175155	3	729.0	83	43	126	-6.778839977751313	True	12.86518824262429	False	>10 DE genes	on-target KD	125	0.609141608229061	0.5492486681860385	0.2735827032694393
31766	ENSG00000090238_Rest	YPEL3	Rest	ENSG00000090238	483	448.0	4	1	5	-12.0712311339305	True	47.17369970082614	False	2-10 DE genes	on-target KD	4
31767	ENSG00000090238_Stim48hr	YPEL3	Stim48hr	ENSG00000090238	121	459.0	2	2	4	-10.406971558469076	True	36.23368200303148	False	2-10 DE genes	on-target KD	3
31768	ENSG00000090238_Stim8hr	YPEL3	Stim8hr	ENSG00000090238	439	394.0	0	1	1	-4.912503085713481	True	6.706740741746517	False	1 DE gene	on-target KD	0
31769	ENSG00000166793_Rest	YPEL4	Rest	ENSG00000166793	105	637.0	0	0	0	0.0	False		False	no effect	no on-target KD	0
31770	ENSG00000166793_Stim48hr	YPEL4	Stim48hr	ENSG00000166793	497	704.0	1	1	2	0.0	False		False	2-10 DE genes	no on-target KD	2
31771	ENSG00000166793_Stim8hr	YPEL4	Stim8hr	ENSG00000166793	144	557.0	0	0	0	0.0	False		False	no effect	no on-target KD	0
31772	ENSG00000119801_Rest	YPEL5	Rest	ENSG00000119801	211	353.0	21	36	57	-11.529089128322514	True	66.29384175810074	False	>10 DE genes	on-target KD	56	0.7548489840912964	0.664179384709739
31773	ENSG00000119801_Stim48hr	YPEL5	Stim48hr	ENSG00000119801	271	350.0	1	3	4	-12.213014852769026	True	75.65298683844387	False	2-10 DE genes	on-target KD	3
31774	ENSG00000119801_Stim8hr	YPEL5	Stim8hr	ENSG00000119801	408	338.0	29	9	38	-7.83654041521626	True	25.5332796761141	False	>10 DE genes	on-target KD	37	0.1584659815751943	0.0143721707957476
31775	ENSG00000196449_Rest	YRDC	Rest	ENSG00000196449	100	263.0	3	1	4	-3.2402528259442	False	21.960230779369727	False	2-10 DE genes	no on-target KD	4
31776	ENSG00000196449_Stim48hr	YRDC	Stim48hr	ENSG00000196449	373	311.0	2	1	3	-5.748709911646663	True	56.042777942211785	False	2-10 DE genes	on-target KD	2
31777	ENSG00000196449_Stim8hr	YRDC	Stim8hr	ENSG00000196449	413	279.0	14	9	23	-4.241233628864761	True	132.1958492434987	True	>10 DE genes	on-target KD	22
31778	ENSG00000047188_Rest	YTHDC2	Rest	ENSG00000047188	484	1245.0	1	1	2	-21.221983966214488	True	44.03913286331109	False	2-10 DE genes	on-target KD	1
31779	ENSG00000047188_Stim48hr	YTHDC2	Stim48hr	ENSG00000047188	29	1348.0	0	1	1	-22.22691805715341	True	50.79701326040691	False	1 DE gene	on-target KD	0
31780	ENSG00000047188_Stim8hr	YTHDC2	Stim8hr	ENSG00000047188	621	1073.0	0	1	1	-22.28926020379692	True	54.61313953319689	False	1 DE gene	on-target KD	0
31781	ENSG00000149658_Rest	YTHDF1	Rest	ENSG00000149658	133	899.0	0	1	1	-11.693829038633917	True	16.432245059314575	False	1 DE gene	on-target KD	0
31782	ENSG00000149658_Stim48hr	YTHDF1	Stim48hr	ENSG00000149658	606	942.0	0	1	1	-12.27702190934423	True	20.1134132848826	False	1 DE gene	on-target KD	0
31783	ENSG00000149658_Stim8hr	YTHDF1	Stim8hr	ENSG00000149658	408	746.0	1	1	2	-14.759389591452369	True	30.901704522501284	False	2-10 DE genes	on-target KD	1
31784	ENSG00000198492_Rest	YTHDF2	Rest	ENSG00000198492	660	629.0	619	283	902	-26.707982717614687	True	110.8857146691635	False	>10 DE genes	on-target KD	901	0.5197525074923842	0.4338384234755514	0.5936561524890825
31785	ENSG00000198492_Stim48hr	YTHDF2	Stim48hr	ENSG00000198492	47	434.0	1682	936	2618	-21.815594176327807	True	134.52927828851796	False	>10 DE genes	on-target KD	2617	0.5798157101137172	0.5087901385568969	0.7860540772723364
31786	ENSG00000198492_Stim8hr	YTHDF2	Stim8hr	ENSG00000198492	623	498.0	894	590	1484	-27.67402235360341	True	186.33370007383	False	>10 DE genes	on-target KD	1483	0.5889465420621139	0.5373146690274786	0.5611515101111619
31787	ENSG00000185728_Rest	YTHDF3	Rest	ENSG00000185728	660	600.0	0	1	1	-15.257643862345336	True	52.84926250520167	False	1 DE gene	on-target KD	0
31788	ENSG00000185728_Stim48hr	YTHDF3	Stim48hr	ENSG00000185728	419	446.0	1	1	2	-12.725358955870403	True	72.8682342303301	False	2-10 DE genes	on-target KD	1
31789	ENSG00000185728_Stim8hr	YTHDF3	Stim8hr	ENSG00000185728	395	517.0	0	1	1	-14.843628172606293	True	78.72636902397316	False	1 DE gene	on-target KD	0
31790	ENSG00000166913_Rest	YWHAB	Rest	ENSG00000166913	466	466.0	2	1	3	-19.81880916678272	True	108.14498250614366	False	2-10 DE genes	on-target KD	2
31791	ENSG00000166913_Stim48hr	YWHAB	Stim48hr	ENSG00000166913	476	412.0	1	1	2	-22.1307068953694	True	129.5170707671304	False	2-10 DE genes	on-target KD	1
31792	ENSG00000166913_Stim8hr	YWHAB	Stim8hr	ENSG00000166913	376	450.0	1	1	2	-21.193021489570867	True	118.724384439242	False	2-10 DE genes	on-target KD	1
31793	ENSG00000108953_Rest	YWHAE	Rest	ENSG00000108953	615	574.0	0	2	2	-9.92810872804581	True	73.15644838417784	False	2-10 DE genes	on-target KD	1
31794	ENSG00000108953_Stim48hr	YWHAE	Stim48hr	ENSG00000108953	282	536.0	0	1	1	-9.14957445370824	True	145.15041046321076	False	1 DE gene	on-target KD	0
31795	ENSG00000108953_Stim8hr	YWHAE	Stim8hr	ENSG00000108953	636	542.0	0	3	3	-11.330170101622205	True	130.71071479523377	False	2-10 DE genes	on-target KD	2
31796	ENSG00000170027_Rest	YWHAG	Rest	ENSG00000170027	288	774.0	0	1	1	-12.098708533733694	True	35.86473943727314	False	1 DE gene	on-target KD	0
31797	ENSG00000170027_Stim48hr	YWHAG	Stim48hr	ENSG00000170027	469	662.0	0	1	1	-19.992383273851345	True	90.14921238022544	False	1 DE gene	on-target KD	0
31798	ENSG00000170027_Stim8hr	YWHAG	Stim8hr	ENSG00000170027	87	730.0	0	1	1	-20.812557529360177	True	96.78882164031708	False	1 DE gene	on-target KD	0
31799	ENSG00000128245_Rest	YWHAH	Rest	ENSG00000128245	148	318.0	0	0	0	-2.1257402075134384	False	44.00229001630055	False	no effect	no on-target KD	0
31800	ENSG00000128245_Stim48hr	YWHAH	Stim48hr	ENSG00000128245	210	295.0	4	0	4	-1.7666049239238402	False	48.08179732099085	False	2-10 DE genes	no on-target KD	4
31801	ENSG00000128245_Stim8hr	YWHAH	Stim8hr	ENSG00000128245	300	331.0	2	0	2	-1.9999544262751672	False	45.3647249447892	False	2-10 DE genes	no on-target KD	2
31802	ENSG00000134308_Rest	YWHAQ	Rest	ENSG00000134308	42	439.0	0	1	1	-6.810273731986151	True	50.06183201826384	False	1 DE gene	on-target KD	0
31803	ENSG00000134308_Stim48hr	YWHAQ	Stim48hr	ENSG00000134308	463	609.0	1	1	2	-8.984257046167798	True	55.05487015468578	False	2-10 DE genes	on-target KD	1
31804	ENSG00000134308_Stim8hr	YWHAQ	Stim8hr	ENSG00000134308	359	463.0	1	1	2	-7.910938295105748	True	54.58478109478958	False	2-10 DE genes	on-target KD	1
31805	ENSG00000164924_Rest	YWHAZ	Rest	ENSG00000164924	502	757.0	0	1	1	-13.232138024142587	True	462.87286198461015	False	1 DE gene	on-target KD	0
31806	ENSG00000164924_Stim48hr	YWHAZ	Stim48hr	ENSG00000164924	405	812.0	0	2	2	-12.980778539111434	True	453.38512664238255	False	2-10 DE genes	on-target KD	1
31807	ENSG00000164924_Stim8hr	YWHAZ	Stim8hr	ENSG00000164924	173	777.0	0	3	3	-14.497519221411428	True	327.1532872231823	False	2-10 DE genes	on-target KD	2
31808	ENSG00000100811_Rest	YY1	Rest	ENSG00000100811	357	651.0	252	258	510	-10.965538152307898	True	60.753626427792135	False	>10 DE genes	on-target KD	509	0.5226674169161	0.4658883809784023	0.7874835448071776
31809	ENSG00000100811_Stim48hr	YY1	Stim48hr	ENSG00000100811	266	531.0	221	253	474	-6.943468476046339	True	65.53716725328395	False	>10 DE genes	on-target KD	473	0.5971753448284308	0.5312624704702924	0.6211827274051518
31810	ENSG00000100811_Stim8hr	YY1	Stim8hr	ENSG00000100811	292	611.0	414	547	961	-14.912388623082444	True	86.44132852288209	False	>10 DE genes	on-target KD	960	0.4867767661119482	0.4478893919093356	0.5540809569458747
31811	ENSG00000163374_Rest	YY1AP1	Rest	ENSG00000163374	524	202.0	13	5	18	-8.839216214583667	True	53.99892937011184	True	>10 DE genes	on-target KD	17
31812	ENSG00000163374_Stim48hr	YY1AP1	Stim48hr	ENSG00000163374	22	153.0	44	21	65	-7.633557284105893	False	70.18385404353741	True	>10 DE genes	putative off-target	65	0.1336780809456903	-0.1010066156005627
31813	ENSG00000163374_Stim8hr	YY1AP1	Stim8hr	ENSG00000163374	394	151.0	10	7	17	-7.926781860899969	True	52.66132600535861	True	>10 DE genes	on-target KD	16
31814	ENSG00000230797_Rest	YY2	Rest	ENSG00000230797	236	1225.0	0	0	0	-1.1389936487958214	False	0.582481205136942	False	no effect	no on-target KD	0
31815	ENSG00000230797_Stim48hr	YY2	Stim48hr	ENSG00000230797	11	1281.0	0	0	0	-0.2552299001244442	False	1.0331475894634763	False	no effect	no on-target KD	0
31816	ENSG00000230797_Stim8hr	YY2	Stim8hr	ENSG00000230797	372	1225.0	1	0	1	0.8356733298143018	False	1.567420983705195	False	1 DE gene	no on-target KD	1
31817	ENSG00000186919_Rest	ZACN	Rest	ENSG00000186919	14	379.0	0	0	0	0.0	False		False	no effect	no on-target KD	0
31818	ENSG00000186919_Stim48hr	ZACN	Stim48hr	ENSG00000186919	415	459.0	0	0	0	0.0	False		False	no effect	no on-target KD	0
31819	ENSG00000186919_Stim8hr	ZACN	Stim8hr	ENSG00000186919	435	423.0	0	0	0	0.0	False		False	no effect	no on-target KD	0
31820	ENSG00000115085_Rest	ZAP70	Rest	ENSG00000115085	397	141.0	51	32	83	-17.03053948971874	True	248.91854130443576	False	>10 DE genes	on-target KD	82	0.5529150806101651	0.4321294437085146
31821	ENSG00000115085_Stim48hr	ZAP70	Stim48hr	ENSG00000115085	512	52.0	1763	723	2486	-3.329774443322945	True	196.99169178761272	False	>10 DE genes	on-target KD	2485	0.5264068168035176	0.431995616384886
31822	ENSG00000115085_Stim8hr	ZAP70	Stim8hr	ENSG00000115085	249	144.0	3321	1701	5022	-12.174402170204049	True	290.76530274686684	False	>10 DE genes	on-target KD	5021	0.7835501162583993	0.7386652859465392
31823	ENSG00000214717_Rest	ZBED1	Rest	ENSG00000214717	554	85.0	69	44	113	-5.218877183614532	True	31.016321182110023	False	>10 DE genes	on-target KD	112	0.389975052473985	0.1383323589098838
31824	ENSG00000214717_Stim48hr	ZBED1	Stim48hr	ENSG00000214717	553	145.0	8	9	17	-6.061359873177512	True	33.69200375076133	False	>10 DE genes	on-target KD	16
31825	ENSG00000214717_Stim8hr	ZBED1	Stim8hr	ENSG00000214717	561	148.0	36	44	80	-7.2158959307101265	True	42.71487662725978	False	>10 DE genes	on-target KD	79	0.324174552175946	0.2619356599274511
31826	ENSG00000188707_Rest	ZBED10P	Rest	ENSG00000188707	530	384.0	1	1	2	0.0	False		False	2-10 DE genes	no on-target KD	2
31827	ENSG00000188707_Stim48hr	ZBED10P	Stim48hr	ENSG00000188707	33	371.0	2	2	4	0.0	False		False	2-10 DE genes	no on-target KD	4
31828	ENSG00000188707_Stim8hr	ZBED10P	Stim8hr	ENSG00000188707	442	366.0	3	1	4	0.0	False		False	2-10 DE genes	no on-target KD	4
31829	ENSG00000177494_Rest	ZBED2	Rest	ENSG00000177494	51	985.0	0	0	0	-2.0675695552382005	False	12.960294289375378	False	no effect	no on-target KD	0
31830	ENSG00000177494_Stim48hr	ZBED2	Stim48hr	ENSG00000177494	677	914.0	7	2	9	-30.47530258453853	True	594.8176165163283	False	2-10 DE genes	on-target KD	8
31831	ENSG00000177494_Stim8hr	ZBED2	Stim8hr	ENSG00000177494	62	872.0	2	1	3	-32.87555415695605	True	853.6868955566888	False	2-10 DE genes	on-target KD	2
31832	ENSG00000132846_Rest	ZBED3	Rest	ENSG00000132846	315	456.0	0	2	2	-0.246171946625827	False	0.3655539458153463	False	2-10 DE genes	no on-target KD	2
31833	ENSG00000132846_Stim48hr	ZBED3	Stim48hr	ENSG00000132846	378	308.0	391	93	484	-0.9992391404797258	False	0.9806456247833304	False	>10 DE genes	no on-target KD	484	0.4333722886481309	0.2639758496194416	-0.4058768626694907
31834	ENSG00000132846_Stim8hr	ZBED3	Stim8hr	ENSG00000132846	344	417.0	2959	1191	4150	-0.1806191173455316	False	0.2404342305518877	False	>10 DE genes	no on-target KD	4150	0.5886143891939232	0.5225301497934594	-0.2504905188621367
31835	ENSG00000100426_Rest	ZBED4	Rest	ENSG00000100426	128	493.0	0	1	1	-10.275861413042923	True	25.470222749454777	False	1 DE gene	on-target KD	0
31836	ENSG00000100426_Stim48hr	ZBED4	Stim48hr	ENSG00000100426	353	434.0	2	1	3	-11.926648181795722	True	35.084511297694995	False	2-10 DE genes	on-target KD	2
31837	ENSG00000100426_Stim8hr	ZBED4	Stim8hr	ENSG00000100426	464	402.0	2	1	3	-10.585186983719485	True	31.65711930056231	False	2-10 DE genes	on-target KD	2
31838	ENSG00000236287_Rest	ZBED5	Rest	ENSG00000236287	6	82.0	31	27	58	-2.796841604112044	True	21.89767610825873	False	>10 DE genes	on-target KD	57	0.3376259223683109	0.1339449237710051
31839	ENSG00000236287_Stim48hr	ZBED5	Stim48hr	ENSG00000236287	321	310.0	0	1	1	-5.58755847237488	True	24.80636440687272	False	1 DE gene	on-target KD	0
31840	ENSG00000236287_Stim8hr	ZBED5	Stim8hr	ENSG00000236287	66	229.0	1	0	1	-4.1404435247517135	False	23.7509109881112	False	1 DE gene	no on-target KD	1
31841	ENSG00000257315_Rest	ZBED6	Rest	ENSG00000257315	143	182.0	10	46	56	0.0	False		False	>10 DE genes	no on-target KD	56	0.6412365131636794	0.6292757705190632
31842	ENSG00000257315_Stim48hr	ZBED6	Stim48hr	ENSG00000257315	650	239.0	2	0	2	0.0	False		False	2-10 DE genes	no on-target KD	2
31843	ENSG00000257315_Stim8hr	ZBED6	Stim8hr	ENSG00000257315	274	193.0	0	0	0	0.0	False		False	no effect	no on-target KD	0
31844	ENSG00000124256_Rest	ZBP1	Rest	ENSG00000124256	545	1228.0	11	7	18	-6.556392588542683	True	7.103813833291256	False	>10 DE genes	on-target KD	17
31845	ENSG00000124256_Stim48hr	ZBP1	Stim48hr	ENSG00000124256	594	1283.0	1	6	7	-3.5321998145865914	False	1.7135305761365287	False	2-10 DE genes	no on-target KD	7
31846	ENSG00000124256_Stim8hr	ZBP1	Stim8hr	ENSG00000124256	662	1160.0	1	4	5	-0.818241381610868	False	0.3269035219820252	False	2-10 DE genes	no on-target KD	5
31847	ENSG00000126804_Rest	ZBTB1	Rest	ENSG00000126804	382	329.0	94	55	149	-18.42102410966587	True	137.58572057372558	True	>10 DE genes	on-target KD	148	0.5974443390486252	0.3864710619584146	0.7465256022835625
31848	ENSG00000126804_Stim48hr	ZBTB1	Stim48hr	ENSG00000126804	420	450.0	106	54	160	-17.191283507030608	True	178.01056821243807	True	>10 DE genes	on-target KD	159	0.7230310644379343	0.7004709849119136	0.711949700806743
31849	ENSG00000126804_Stim8hr	ZBTB1	Stim8hr	ENSG00000126804	62	416.0	73	46	119	-14.651081780216764	True	104.8089697229775	True	>10 DE genes	on-target KD	118	0.5685815875657582	0.5049567465413612	0.9327367765131328
31850	ENSG00000205189_Rest	ZBTB10	Rest	ENSG00000205189	243	430.0	0	0	0	-1.808177827402764	False	1.5332722514909056	False	no effect	no on-target KD	0
31851	ENSG00000205189_Stim48hr	ZBTB10	Stim48hr	ENSG00000205189	607	427.0	1	1	2	-4.739215667851528	True	7.661278266429693	False	2-10 DE genes	on-target KD	1
31852	ENSG00000205189_Stim8hr	ZBTB10	Stim8hr	ENSG00000205189	115	418.0	0	0	0	-4.061548246269036	False	5.192299510042004	False	no effect	no on-target KD	0
31853	ENSG00000204366_Rest	ZBTB12	Rest	ENSG00000204366	590	525.0	0	4	4	-1.1624833615780996	False	0.5626337516298627	False	2-10 DE genes	no on-target KD	4
31854	ENSG00000204366_Stim48hr	ZBTB12	Stim48hr	ENSG00000204366	457	519.0	0	3	3	-3.0720138052828205	False	1.8462215803913489	False	2-10 DE genes	no on-target KD	3
31855	ENSG00000204366_Stim8hr	ZBTB12	Stim8hr	ENSG00000204366	439	496.0	1	4	5	-3.961256612317949	False	3.1870994310136656	False	2-10 DE genes	no on-target KD	5
31856	ENSG00000198081_Rest	ZBTB14	Rest	ENSG00000198081	317	136.0	11	6	17	-4.938629661369867	True	29.250934787157984	False	>10 DE genes	on-target KD	16
31857	ENSG00000198081_Stim48hr	ZBTB14	Stim48hr	ENSG00000198081	197	150.0	144	67	211	-5.75542747996358	True	32.89373700884457	False	>10 DE genes	on-target KD	210	0.4317256882133214	0.3111682655914626
31858	ENSG00000198081_Stim8hr	ZBTB14	Stim8hr	ENSG00000198081	204	141.0	57	29	86	-5.70006170167103	True	27.90346568304925	False	>10 DE genes	on-target KD	85	0.5444750330129848	0.3415650553059298
31859	ENSG00000109906_Rest	ZBTB16	Rest	ENSG00000109906	509	447.0	3	0	3	-2.161384726719207	False	3.7238484773055593	False	2-10 DE genes	no on-target KD	3
31860	ENSG00000109906_Stim48hr	ZBTB16	Stim48hr	ENSG00000109906	655	388.0	5	0	5	-2.367498397857264	False	4.793948279706199	False	2-10 DE genes	no on-target KD	5
31861	ENSG00000109906_Stim8hr	ZBTB16	Stim8hr	ENSG00000109906	125	399.0	2	0	2	-1.4179989371908015	False	2.3697194994197512	False	2-10 DE genes	no on-target KD	2
31862	ENSG00000116809_Rest	ZBTB17	Rest	ENSG00000116809	566	118.0	14	8	22	-3.643209389136052	False	20.50762772109581	False	>10 DE genes	no on-target KD	22
31863	ENSG00000116809_Stim48hr	ZBTB17	Stim48hr	ENSG00000116809	244	83.0	0	0	0	-4.418404957891902	False	67.26985956803927	False	no effect	no on-target KD	0
31864	ENSG00000116809_Stim8hr	ZBTB17	Stim8hr	ENSG00000116809	191	108.0	72	31	103	-3.890945993786365	True	38.35150401040836	False	>10 DE genes	on-target KD	102	0.0222700189834938	-0.1852664295123486
31865	ENSG00000179456_Rest	ZBTB18	Rest	ENSG00000179456	150	747.0	0	0	0	-2.6408200006392613	False	14.338155023154409	False	no effect	no on-target KD	0
31866	ENSG00000179456_Stim48hr	ZBTB18	Stim48hr	ENSG00000179456	156	705.0	1	0	1	-1.6485071939457454	False	6.055118462435339	False	1 DE gene	no on-target KD	1
31867	ENSG00000179456_Stim8hr	ZBTB18	Stim8hr	ENSG00000179456	407	762.0	0	0	0	-2.80612212125336	False	7.324190824157657	False	no effect	no on-target KD	0
31868	ENSG00000181472_Rest	ZBTB2	Rest	ENSG00000181472	74	691.0	10	15	25	-15.988728554775154	True	53.61241186017406	False	>10 DE genes	on-target KD	24
31869	ENSG00000181472_Stim48hr	ZBTB2	Stim48hr	ENSG00000181472	375	678.0	6	5	11	-9.194452357286604	True	48.65567152274716	False	>10 DE genes	on-target KD	10
31870	ENSG00000181472_Stim8hr	ZBTB2	Stim8hr	ENSG00000181472	141	660.0	12	26	38	-17.292254657295832	True	67.31652008168966	False	>10 DE genes	on-target KD	37	0.8325575303746501	0.7823943786787149
31871	ENSG00000173276_Rest	ZBTB21	Rest	ENSG00000173276	480	754.0	10	5	15	-12.30067016404712	True	25.058899716567588	False	>10 DE genes	on-target KD	14
31872	ENSG00000173276_Stim48hr	ZBTB21	Stim48hr	ENSG00000173276	239	800.0	41	3	44	-14.63331507363556	True	40.54963004778168	False	>10 DE genes	on-target KD	43	0.5572954130127697	0.4149897894029474	0.6631194289274497
31873	ENSG00000173276_Stim8hr	ZBTB21	Stim8hr	ENSG00000173276	262	796.0	29	12	41	-12.938185306068648	True	49.660122471606	False	>10 DE genes	on-target KD	40	0.7130179842239822	0.4937141707108194	0.9234222823655414
31874	ENSG00000236104_Rest	ZBTB22	Rest	ENSG00000236104	307	904.0	1	1	2	-10.112712818916812	True	12.51890449501885	False	2-10 DE genes	on-target KD	1
31875	ENSG00000236104_Stim48hr	ZBTB22	Stim48hr	ENSG00000236104	102	979.0	0	2	2	-13.446925386912792	True	21.66726047839357	False	2-10 DE genes	on-target KD	1
31876	ENSG00000236104_Stim8hr	ZBTB22	Stim8hr	ENSG00000236104	579	890.0	0	1	1	-9.875810414072305	True	12.168185938119334	False	1 DE gene	on-target KD	0
31877	ENSG00000112365_Rest	ZBTB24	Rest	ENSG00000112365	30	151.0	1	6	7	-3.4888947545173985	False	7.953917588774789	False	2-10 DE genes	no on-target KD	7
31878	ENSG00000112365_Stim48hr	ZBTB24	Stim48hr	ENSG00000112365	239	131.0	5	7	12	-2.4753174812211864	False	5.382240976824853	False	>10 DE genes	no on-target KD	12
31879	ENSG00000112365_Stim8hr	ZBTB24	Stim8hr	ENSG00000112365	649	129.0	1	6	7	-3.586599840826616	False	11.825768384231626	False	2-10 DE genes	no on-target KD	7
31880	ENSG00000089775_Rest	ZBTB25	Rest	ENSG00000089775	660	514.0	15	4	19	-6.780658638497177	True	66.9392672832898	True	>10 DE genes	on-target KD	18
31881	ENSG00000089775_Stim48hr	ZBTB25	Stim48hr	ENSG00000089775	414	542.0	6	7	13	-10.135233266440675	True	147.2482900821803	True	>10 DE genes	on-target KD	12
31882	ENSG00000089775_Stim8hr	ZBTB25	Stim8hr	ENSG00000089775	78	501.0	10	11	21	-10.494933175738971	True	64.32239335989128	True	>10 DE genes	on-target KD	20
31883	ENSG00000171448_Rest	ZBTB26	Rest	ENSG00000171448	41	1830.0	0	4	4	-11.537698389521749	True	8.666357032854991	True	2-10 DE genes	on-target KD	3
31884	ENSG00000171448_Stim48hr	ZBTB26	Stim48hr	ENSG00000171448	500	1659.0	6	4	10	-12.41805416819887	True	14.068385570861702	True	2-10 DE genes	on-target KD	9
31885	ENSG00000171448_Stim8hr	ZBTB26	Stim8hr	ENSG00000171448	657	1616.0	2	4	6	-12.602887867921892	True	12.90080542548558	True	2-10 DE genes	on-target KD	5
31886	ENSG00000185670_Rest	ZBTB3	Rest	ENSG00000185670	332	249.0	2	1	3	-6.158082111474671	True	18.97789594452689	False	2-10 DE genes	on-target KD	2
31887	ENSG00000185670_Stim48hr	ZBTB3	Stim48hr	ENSG00000185670	467	366.0	0	1	1	-7.103583175264402	True	17.45476450255719	False	1 DE gene	on-target KD	0
31888	ENSG00000185670_Stim8hr	ZBTB3	Stim8hr	ENSG00000185670	165	266.0	1	1	2	-5.436845621484657	True	14.259964313119823	False	2-10 DE genes	on-target KD	1
31889	ENSG00000011590_Rest	ZBTB32	Rest	ENSG00000011590	547	646.0	7	6	13	-6.853109837806662	True	14.39660618298812	False	>10 DE genes	on-target KD	12
31890	ENSG00000011590_Stim48hr	ZBTB32	Stim48hr	ENSG00000011590	235	612.0	56	56	112	-22.430206441855866	True	308.9422186485125	True	>10 DE genes	on-target KD	111	0.713651165779793	0.674883654202909	0.8488512831546194
31891	ENSG00000011590_Stim8hr	ZBTB32	Stim8hr	ENSG00000011590	581	553.0	3	3	6	-23.138835505146588	True	213.6896637989369	False	2-10 DE genes	on-target KD	5
31892	ENSG00000177485_Rest	ZBTB33	Rest	ENSG00000177485	128	336.0	2	15	17	-10.72722290877939	True	39.35755597929485	False	>10 DE genes	on-target KD	16
31893	ENSG00000177485_Stim48hr	ZBTB33	Stim48hr	ENSG00000177485	610	298.0	27	29	56	-10.48467175332027	True	41.62009976328635	False	>10 DE genes	on-target KD	55	0.4166529061163011	0.1754650503600645	0.2186995163488345
31894	ENSG00000177485_Stim8hr	ZBTB33	Stim8hr	ENSG00000177485	242	382.0	0	15	15	-11.616163113416624	True	44.12314293307873	False	>10 DE genes	on-target KD	14
31895	ENSG00000177125_Rest	ZBTB34	Rest	ENSG00000177125	100	261.0	12	6	18	-4.038625442400183	True	6.866752298341067	False	>10 DE genes	on-target KD	17
31896	ENSG00000177125_Stim48hr	ZBTB34	Stim48hr	ENSG00000177125	453	260.0	1	5	6	-4.166079364626639	True	7.334020047732243	False	2-10 DE genes	on-target KD	5
31897	ENSG00000177125_Stim8hr	ZBTB34	Stim8hr	ENSG00000177125	456	269.0	1	4	5	-4.30283287188733	True	7.756108438508455	False	2-10 DE genes	on-target KD	4
31898	ENSG00000185278_Rest	ZBTB37	Rest	ENSG00000185278	245	661.0	1	1	2	-7.904583848597032	True	18.040050092562765	False	2-10 DE genes	on-target KD	1
31899	ENSG00000185278_Stim48hr	ZBTB37	Stim48hr	ENSG00000185278	220	617.0	0	1	1	-8.96460313100007	True	22.690903587046	False	1 DE gene	on-target KD	0
31900	ENSG00000185278_Stim8hr	ZBTB37	Stim8hr	ENSG00000185278	265	624.0	1	1	2	-8.430173665806137	True	21.082527777197303	False	2-10 DE genes	on-target KD	1
31901	ENSG00000177311_Rest	ZBTB38	Rest	ENSG00000177311	69	420.0	0	1	1	-6.861181339899975	True	16.612741460386548	False	1 DE gene	on-target KD	0
31902	ENSG00000177311_Stim48hr	ZBTB38	Stim48hr	ENSG00000177311	462	434.0	0	1	1	-7.235341188022855	True	16.82535985458434	False	1 DE gene	on-target KD	0
31903	ENSG00000177311_Stim8hr	ZBTB38	Stim8hr	ENSG00000177311	579	415.0	0	1	1	-5.9600884664251765	True	12.531023201559648	False	1 DE gene	on-target KD	0
31904	ENSG00000166860_Rest	ZBTB39	Rest	ENSG00000166860	543	360.0	94	36	130	-3.994918153831857	True	11.785884217608949	False	>10 DE genes	on-target KD	129	0.0292572272824661	-0.1407711455701683	-0.3210033472675591
31905	ENSG00000166860_Stim48hr	ZBTB39	Stim48hr	ENSG00000166860	534	265.0	58	28	86	-1.959482058162389	False	15.471870705882736	False	>10 DE genes	no on-target KD	86	0.3324368478864142	0.190292139400107	0.0581324843131998
31906	ENSG00000166860_Stim8hr	ZBTB39	Stim8hr	ENSG00000166860	431	323.0	194	65	259	-7.977099686313591	True	24.53365679176195	False	>10 DE genes	on-target KD	258	0.2446444955152617	0.2183263122316389	-0.3849963630884575
31907	ENSG00000184677_Rest	ZBTB40	Rest	ENSG00000184677	111	854.0	10	6	16	-8.498656628143225	True	9.606856251115302	False	>10 DE genes	on-target KD	15
31908	ENSG00000184677_Stim48hr	ZBTB40	Stim48hr	ENSG00000184677	425	714.0	4	5	9	-5.583668540785885	True	6.370243809688828	False	2-10 DE genes	on-target KD	8
31909	ENSG00000184677_Stim8hr	ZBTB40	Stim8hr	ENSG00000184677	43	798.0	6	10	16	-9.39307007377171	True	12.857216498157882	False	>10 DE genes	on-target KD	15
31910	ENSG00000177888_Rest	ZBTB41	Rest	ENSG00000177888	625	948.0	0	2	2	-8.795260918034083	True	14.03119625425968	False	2-10 DE genes	on-target KD	1
31911	ENSG00000177888_Stim48hr	ZBTB41	Stim48hr	ENSG00000177888	663	914.0	0	1	1	-10.09437572717057	True	19.08594350065012	False	1 DE gene	on-target KD	0
31912	ENSG00000177888_Stim8hr	ZBTB41	Stim8hr	ENSG00000177888	23	942.0	0	1	1	-9.420624609527865	True	12.182392537701888	False	1 DE gene	on-target KD	0
31913	ENSG00000179627_Rest	ZBTB42	Rest	ENSG00000179627	6	1176.0	1	1	2	-5.850028108665903	True	3.205514751002469	False	2-10 DE genes	on-target KD	1
31914	ENSG00000179627_Stim48hr	ZBTB42	Stim48hr	ENSG00000179627	303	1076.0	0	0	0	-3.860756133438302	False	2.284943363338423	False	no effect	no on-target KD	0
31915	ENSG00000179627_Stim8hr	ZBTB42	Stim8hr	ENSG00000179627	558	1105.0	0	1	1	-7.609837632612301	True	5.428053706173288	False	1 DE gene	on-target KD	0
31916	ENSG00000169155_Rest	ZBTB43	Rest	ENSG00000169155	543	348.0	0	0	0	-2.7746578882812907	False	2.1031860456802853	False	no effect	no on-target KD	0
31917	ENSG00000169155_Stim48hr	ZBTB43	Stim48hr	ENSG00000169155	496	480.0	2	0	2	-3.5812670252957948	False	2.873653611005714	False	2-10 DE genes	no on-target KD	2
31918	ENSG00000169155_Stim8hr	ZBTB43	Stim8hr	ENSG00000169155	87	478.0	1	0	1	-3.76620101414188	False	2.76781089164958	False	1 DE gene	no on-target KD	1
31919	ENSG00000196323_Rest	ZBTB44	Rest	ENSG00000196323	103	75.0	52	86	138	-6.2925875222856895	True	74.9830378207419	False	>10 DE genes	on-target KD	137	0.4702993630666598	0.3558807504913356
31920	ENSG00000196323_Stim48hr	ZBTB44	Stim48hr	ENSG00000196323	457	60.0	94	49	143	-5.510860058019418	True	72.44205517651231	False	>10 DE genes	on-target KD	142	0.2366562361616188	0.1791771208255874
31921	ENSG00000196323_Stim8hr	ZBTB44	Stim8hr	ENSG00000196323	66	89.0	153	58	211	-6.946520667849085	True	67.71304959111339	False	>10 DE genes	on-target KD	210	0.1459523259539069	0.0510843850647814
31922	ENSG00000119574_Rest	ZBTB45	Rest	ENSG00000119574	554	642.0	5	4	9	-9.86094697170694	True	18.26585343229321	True	2-10 DE genes	on-target KD	8
31923	ENSG00000119574_Stim48hr	ZBTB45	Stim48hr	ENSG00000119574	71	602.0	22	4	26	-10.093207165662612	True	19.00862562758736	True	>10 DE genes	on-target KD	25
31924	ENSG00000119574_Stim8hr	ZBTB45	Stim8hr	ENSG00000119574	394	647.0	1	2	3	-12.906304537407108	True	30.555164862077017	True	2-10 DE genes	on-target KD	2
31925	ENSG00000130584_Stim48hr	ZBTB46	Stim48hr	ENSG00000130584	399	631.0	2	3	5	0.0594130328367302	False	0.5562270197128498	False	2-10 DE genes	no on-target KD	5
31926	ENSG00000130584_Stim8hr	ZBTB46	Stim8hr	ENSG00000130584	5	605.0	1	0	1	-0.1711218067730102	False	0.9304248871199452	False	1 DE gene	no on-target KD	1
31927	ENSG00000114853_Rest	ZBTB47	Rest	ENSG00000114853	493	427.0	8	7	15	-0.8480166352536688	False	0.3283594492687137	False	>10 DE genes	no on-target KD	15
31928	ENSG00000114853_Stim48hr	ZBTB47	Stim48hr	ENSG00000114853	489	513.0	6	7	13	-1.768681723978338	False	0.8136895910801801	False	>10 DE genes	no on-target KD	13
31929	ENSG00000114853_Stim8hr	ZBTB47	Stim8hr	ENSG00000114853	523	419.0	2	6	8	-1.1162460946463697	False	0.6449335033472162	False	2-10 DE genes	no on-target KD	8
31930	ENSG00000204859_Rest	ZBTB48	Rest	ENSG00000204859	302	863.0	16	17	33	-8.468286130009403	True	9.343189907823405	False	>10 DE genes	on-target KD	32	0.8171934818637888	0.7312812188793691	0.8250849807665697
31931	ENSG00000204859_Stim48hr	ZBTB48	Stim48hr	ENSG00000204859	476	868.0	8	16	24	-8.844260302276343	True	9.901867089717154	False	>10 DE genes	on-target KD	23
31932	ENSG00000204859_Stim8hr	ZBTB48	Stim8hr	ENSG00000204859	431	808.0	8	18	26	-8.891025152808012	True	10.64407179161944	False	>10 DE genes	on-target KD	25
31933	ENSG00000168826_Rest	ZBTB49	Rest	ENSG00000168826	325	610.0	2	3	5	-7.058968179653078	True	8.69248693206434	True	2-10 DE genes	on-target KD	4
31934	ENSG00000168826_Stim48hr	ZBTB49	Stim48hr	ENSG00000168826	392	522.0	1	2	3	-4.935597233226553	True	5.159880933389275	True	2-10 DE genes	on-target KD	2
31935	ENSG00000168826_Stim8hr	ZBTB49	Stim8hr	ENSG00000168826	78	505.0	1	2	3	-6.03082882107668	True	7.969131250873943	True	2-10 DE genes	on-target KD	2
31936	ENSG00000168795_Rest	ZBTB5	Rest	ENSG00000168795	345	929.0	1	1	2	-10.11677453774002	True	14.502921767662338	False	2-10 DE genes	on-target KD	1
31937	ENSG00000168795_Stim48hr	ZBTB5	Stim48hr	ENSG00000168795	123	813.0	1	1	2	-13.254238426990094	True	26.208332666614425	False	2-10 DE genes	on-target KD	1
31938	ENSG00000168795_Stim8hr	ZBTB5	Stim8hr	ENSG00000168795	191	940.0	2	1	3	-10.56399780193316	True	14.722584936293933	False	2-10 DE genes	on-target KD	2
31939	ENSG00000186130_Rest	ZBTB6	Rest	ENSG00000186130	60	294.0	0	1	1	-8.198619386567886	True	27.29956046147205	False	1 DE gene	on-target KD	0
31940	ENSG00000186130_Stim48hr	ZBTB6	Stim48hr	ENSG00000186130	16	398.0	0	2	2	-10.816930355528292	True	35.71804807470739	True	2-10 DE genes	on-target KD	1
31941	ENSG00000186130_Stim8hr	ZBTB6	Stim8hr	ENSG00000186130	624	346.0	0	1	1	-10.455766655775342	True	36.39999802985055	False	1 DE gene	on-target KD	0
31942	ENSG00000178951_Rest	ZBTB7A	Rest	ENSG00000178951	666	843.0	289	254	543	-9.691441830183363	True	86.7776308253417	False	>10 DE genes	on-target KD	542	0.4721729023519629	0.4425760744764354	0.3028612566614962
31943	ENSG00000178951_Stim48hr	ZBTB7A	Stim48hr	ENSG00000178951	33	626.0	39	7	46	-5.100918128762615	True	85.36590413936834	False	>10 DE genes	on-target KD	45	0.1208922532912556	0.0061419838255912	0.1510038896288116
31944	ENSG00000178951_Stim8hr	ZBTB7A	Stim8hr	ENSG00000178951	486	731.0	163	58	221	-6.419756333688941	True	93.92714215556528	False	>10 DE genes	on-target KD	220	0.2342966876570653	0.1977635399443507	-0.3489164751292786
31945	ENSG00000160685_Rest	ZBTB7B	Rest	ENSG00000160685	245	1432.0	0	2	2	-9.05035392672891	True	108.61258551732632	False	2-10 DE genes	on-target KD	1
31946	ENSG00000160685_Stim48hr	ZBTB7B	Stim48hr	ENSG00000160685	661	1627.0	1	1	2	-10.670250518011228	True	165.90271770982176	False	2-10 DE genes	on-target KD	1
31947	ENSG00000160685_Stim8hr	ZBTB7B	Stim8hr	ENSG00000160685	216	1379.0	0	2	2	-5.595269815697328	True	160.36730280030326	False	2-10 DE genes	on-target KD	1
31948	ENSG00000160062_Rest	ZBTB8A	Rest	ENSG00000160062	312	1083.0	0	0	0	-1.578916385882618	False	0.2961232197734265	False	no effect	no on-target KD	0
31949	ENSG00000160062_Stim48hr	ZBTB8A	Stim48hr	ENSG00000160062	378	979.0	0	0	0	-1.2526660063660586	False	0.2355648003054468	False	no effect	no on-target KD	0
31950	ENSG00000160062_Stim8hr	ZBTB8A	Stim8hr	ENSG00000160062	93	917.0	0	0	0	-1.1936983166731363	False	0.3788261058217206	False	no effect	no on-target KD	0
31951	ENSG00000273274_Rest	ZBTB8B	Rest	ENSG00000273274	103	1452.0	0	0	0	0.0	False		False	no effect	no on-target KD	0
31952	ENSG00000273274_Stim48hr	ZBTB8B	Stim48hr	ENSG00000273274	650	1458.0	1	0	1	0.0	False		False	1 DE gene	no on-target KD	1
31953	ENSG00000273274_Stim8hr	ZBTB8B	Stim8hr	ENSG00000273274	58	1340.0	0	0	0	0.0	False		False	no effect	no on-target KD	0
31954	ENSG00000176261_Rest	ZBTB8OS	Rest	ENSG00000176261	448	90.0	242	34	276	-1.1147967336569162	False	33.18375172426721	False	>10 DE genes	no on-target KD	276	-0.0371827589724847	-0.1696266870951331
31955	ENSG00000213588_Rest	ZBTB9	Rest	ENSG00000213588	230	440.0	797	320	1117	-4.621534793281625	True	13.571668562313294	False	>10 DE genes	on-target KD	1116	0.2135395275196819	0.1855992641504137	0.4493001978653201
31956	ENSG00000213588_Stim48hr	ZBTB9	Stim48hr	ENSG00000213588	244	472.0	0	0	0	-2.4982867349356885	False	11.730897725403183	False	no effect	no on-target KD	0
31957	ENSG00000213588_Stim8hr	ZBTB9	Stim8hr	ENSG00000213588	70	458.0	1	2	3	-7.327494528440218	True	33.89640427093092	False	2-10 DE genes	on-target KD	2
31958	ENSG00000104427_Rest	ZC2HC1A	Rest	ENSG00000104427	31	373.0	0	1	1	-5.85234062711105	True	12.448230294435149	False	1 DE gene	on-target KD	0
31959	ENSG00000104427_Stim48hr	ZC2HC1A	Stim48hr	ENSG00000104427	197	334.0	4	2	6	-5.670933369971615	True	11.191890894159672	False	2-10 DE genes	on-target KD	5
31960	ENSG00000104427_Stim8hr	ZC2HC1A	Stim8hr	ENSG00000104427	39	366.0	2	0	2	-4.045935456338953	False	4.819283634373115	False	2-10 DE genes	no on-target KD	2
31961	ENSG00000135482_Rest	ZC3H10	Rest	ENSG00000135482	161	869.0	281	100	381	-9.987030323400814	True	13.701961147891748	True	>10 DE genes	on-target KD	380	0.47389399842323	0.3948345375483926	0.8376582971386013
31962	ENSG00000135482_Stim48hr	ZC3H10	Stim48hr	ENSG00000135482	392	892.0	260	100	360	-9.241659409470405	True	13.788529474819326	False	>10 DE genes	on-target KD	359	0.4867154990722218	0.4322765238678879	0.6325009176615995
31963	ENSG00000135482_Stim8hr	ZC3H10	Stim8hr	ENSG00000135482	106	856.0	240	83	323	-11.371514768222836	True	18.64655537802217	True	>10 DE genes	on-target KD	322	0.4707992522916524	0.3874044569702164	0.7861549419683383
31964	ENSG00000058673_Rest	ZC3H11A	Rest	ENSG00000058673	377	332.0	0	0	0	0.0	False		False	no effect	no on-target KD	0
31965	ENSG00000058673_Stim48hr	ZC3H11A	Stim48hr	ENSG00000058673	478	382.0	0	0	0	0.0	False		False	no effect	no on-target KD	0
31966	ENSG00000058673_Stim8hr	ZC3H11A	Stim8hr	ENSG00000058673	191	349.0	0	0	0	0.0	False		False	no effect	no on-target KD	0
31967	ENSG00000163874_Rest	ZC3H12A	Rest	ENSG00000163874	84	802.0	83	98	181	-6.122543931790236	True	23.4040417196174	False	>10 DE genes	on-target KD	180	0.7259025099866951	0.6996659166099259	0.668462381802353
31968	ENSG00000163874_Stim48hr	ZC3H12A	Stim48hr	ENSG00000163874	450	735.0	405	391	796	-2.228703361447119	False	44.18320696465566	False	>10 DE genes	no on-target KD	796	0.628271486692293	0.5735293268447273	0.0672800058054526
31969	ENSG00000163874_Stim8hr	ZC3H12A	Stim8hr	ENSG00000163874	216	753.0	120	141	261	-7.238053867525023	True	47.89524111687778	False	>10 DE genes	on-target KD	260	0.7156756058957975	0.6579571838328901	0.6285626978683413
31970	ENSG00000102053_Rest	ZC3H12B	Rest	ENSG00000102053	153	952.0	0	0	0	-0.5860321133212849	False	0.7648183315882054	False	no effect	no on-target KD	0
31971	ENSG00000102053_Stim48hr	ZC3H12B	Stim48hr	ENSG00000102053	661	1027.0	0	0	0	-0.7613665808015421	False	0.7946098865332203	False	no effect	no on-target KD	0
31972	ENSG00000102053_Stim8hr	ZC3H12B	Stim8hr	ENSG00000102053	173	937.0	5	0	5	-0.2047556161315328	False	0.3393843227649866	False	2-10 DE genes	no on-target KD	5
31973	ENSG00000149289_Rest	ZC3H12C	Rest	ENSG00000149289	566	404.0	1	2	3	-2.5355913941494563	False	3.0652633409212564	False	2-10 DE genes	no on-target KD	3
31974	ENSG00000149289_Stim48hr	ZC3H12C	Stim48hr	ENSG00000149289	565	436.0	1	3	4	-6.921737397842231	True	35.50680974901728	False	2-10 DE genes	on-target KD	3
31975	ENSG00000149289_Stim8hr	ZC3H12C	Stim8hr	ENSG00000149289	651	428.0	0	3	3	-6.506586518339331	True	28.76311415232924	False	2-10 DE genes	on-target KD	2
31976	ENSG00000178199_Rest	ZC3H12D	Rest	ENSG00000178199	653	875.0	0	2	2	-8.657772245300666	True	13.943655803778071	False	2-10 DE genes	on-target KD	1
31977	ENSG00000178199_Stim48hr	ZC3H12D	Stim48hr	ENSG00000178199	612	844.0	2	2	4	-16.965548601461244	True	77.03512103892923	False	2-10 DE genes	on-target KD	3
31978	ENSG00000178199_Stim8hr	ZC3H12D	Stim8hr	ENSG00000178199	362	826.0	11	2	13	-12.256256834394948	True	54.30355732698298	False	>10 DE genes	on-target KD	12
31979	ENSG00000100722_Rest	ZC3H14	Rest	ENSG00000100722	580	202.0	0	1	1	-5.681501189766763	True	17.49485935407406	False	1 DE gene	on-target KD	0
31980	ENSG00000100722_Stim48hr	ZC3H14	Stim48hr	ENSG00000100722	388	260.0	20	47	67	-8.512968800227728	True	23.792127041226728	False	>10 DE genes	on-target KD	66	0.7001207933692846	0.4753834172396703	0.9774717226475876
31981	ENSG00000100722_Stim8hr	ZC3H14	Stim8hr	ENSG00000100722	44	313.0	6	20	26	-10.870561038788043	True	40.09228916525148	False	>10 DE genes	on-target KD	25
31982	ENSG00000065548_Rest	ZC3H15	Rest	ENSG00000065548	84	370.0	21	3	24	-18.01345756754523	True	122.05296982433732	False	>10 DE genes	on-target KD	23
31983	ENSG00000065548_Stim48hr	ZC3H15	Stim48hr	ENSG00000065548	498	356.0	7	8	15	-23.28037182814637	True	256.5066022401044	False	>10 DE genes	on-target KD	14
31984	ENSG00000065548_Stim8hr	ZC3H15	Stim8hr	ENSG00000065548	274	347.0	4	2	6	-28.286174056819227	True	320.5377222039936	False	2-10 DE genes	on-target KD	5
31985	ENSG00000014164_Rest	ZC3H3	Rest	ENSG00000014164	332	177.0	187	31	218	-7.023116329609046	True	28.848805301406347	False	>10 DE genes	on-target KD	217	0.1757899366755194	0.0798155305165647	0.3810919660632144
31986	ENSG00000014164_Stim48hr	ZC3H3	Stim48hr	ENSG00000014164	632	197.0	124	16	140	-7.11616651839977	True	40.38582983718004	False	>10 DE genes	on-target KD	139	0.1252915705258499	-0.2681655943979171	-0.1082702468546496
31987	ENSG00000014164_Stim8hr	ZC3H3	Stim8hr	ENSG00000014164	471	182.0	197	34	231	-6.518501073406332	True	29.242607175549686	False	>10 DE genes	on-target KD	230	0.1188002784693827	0.0051493092657873	0.3823231330817866
31988	ENSG00000130749_Rest	ZC3H4	Rest	ENSG00000130749	547	542.0	119	17	136	-10.671269807522371	True	127.82624175032544	False	>10 DE genes	on-target KD	135	0.5043563437392793	0.4586279779014175	0.579021137525542
31989	ENSG00000130749_Stim48hr	ZC3H4	Stim48hr	ENSG00000130749	469	352.0	35	2	37	-4.259608386886354	True	186.6233916559813	False	>10 DE genes	on-target KD	36	0.3137791898640616	0.1124167695617912	0.7139408309969445
31990	ENSG00000130749_Stim8hr	ZC3H4	Stim8hr	ENSG00000130749	63	489.0	226	51	277	-9.057831561040478	True	134.68509150183797	False	>10 DE genes	on-target KD	276	0.5665678599148267	0.5094415231014461	0.7178880117403171
31991	ENSG00000188177_Rest	ZC3H6	Rest	ENSG00000188177	325	752.0	0	1	1	-10.329248668000767	True	15.653857771352424	False	1 DE gene	on-target KD	0
31992	ENSG00000188177_Stim48hr	ZC3H6	Stim48hr	ENSG00000188177	334	1038.0	1	2	3	-15.408351091585873	True	31.34733632287905	False	2-10 DE genes	on-target KD	2
31993	ENSG00000188177_Stim8hr	ZC3H6	Stim8hr	ENSG00000188177	443	897.0	1	1	2	-8.286097190627837	True	7.78243021768567	False	2-10 DE genes	on-target KD	1
31994	ENSG00000122299_Rest	ZC3H7A	Rest	ENSG00000122299	289	345.0	3	1	4	-8.518379369444794	True	35.44831979516943	False	2-10 DE genes	on-target KD	3
31995	ENSG00000122299_Stim48hr	ZC3H7A	Stim48hr	ENSG00000122299	468	292.0	9	2	11	-9.831216959017198	True	60.906571734337454	False	>10 DE genes	on-target KD	10
31996	ENSG00000122299_Stim8hr	ZC3H7A	Stim8hr	ENSG00000122299	676	256.0	8	1	9	-8.99432710761497	True	41.39356490725561	False	2-10 DE genes	on-target KD	8
31997	ENSG00000100403_Rest	ZC3H7B	Rest	ENSG00000100403	53	555.0	1	1	2	-18.10651952091963	True	67.95990092110297	False	2-10 DE genes	on-target KD	1
31998	ENSG00000100403_Stim48hr	ZC3H7B	Stim48hr	ENSG00000100403	294	519.0	0	1	1	-18.155638003209106	True	79.10463334060428	False	1 DE gene	on-target KD	0
31999	ENSG00000100403_Stim8hr	ZC3H7B	Stim8hr	ENSG00000100403	193	569.0	1	1	2	-27.90805799781189	True	145.84472991736376	False	2-10 DE genes	on-target KD	1
32000	ENSG00000105939_Rest	ZC3HAV1	Rest	ENSG00000105939	614	1436.0	3	1	4	-6.347961174439754	True	209.17258751128008	False	2-10 DE genes	on-target KD	3
32001	ENSG00000105939_Stim48hr	ZC3HAV1	Stim48hr	ENSG00000105939	194	1552.0	0	0	0	-1.5955580506716898	False	221.47912902465075	False	no effect	no on-target KD	0
32002	ENSG00000105939_Stim8hr	ZC3HAV1	Stim8hr	ENSG00000105939	574	1516.0	4	1	5	-4.364391235974322	True	140.63352841821626	False	2-10 DE genes	on-target KD	4
32003	ENSG00000146858_Rest	ZC3HAV1L	Rest	ENSG00000146858	374	800.0	0	4	4	-7.6416954478997825	True	8.698808987450823	False	2-10 DE genes	on-target KD	3
32004	ENSG00000146858_Stim48hr	ZC3HAV1L	Stim48hr	ENSG00000146858	586	840.0	0	3	3	-14.034650254801242	True	30.14519327581369	False	2-10 DE genes	on-target KD	2
32005	ENSG00000146858_Stim8hr	ZC3HAV1L	Stim8hr	ENSG00000146858	115	733.0	0	4	4	-10.903074239634035	True	17.973520185281735	False	2-10 DE genes	on-target KD	3
32006	ENSG00000091732_Rest	ZC3HC1	Rest	ENSG00000091732	237	314.0	36	23	59	-4.819367252238103	True	16.476780217286233	False	>10 DE genes	on-target KD	58	0.1360968667404082	-0.0387154149155732	-0.6892653657190252
32007	ENSG00000091732_Stim48hr	ZC3HC1	Stim48hr	ENSG00000091732	634	375.0	71	30	101	-3.9751212334433497	True	26.589042505861805	False	>10 DE genes	on-target KD	100	0.1599492999526058	-0.0414701296572199	-0.0190741032672158
32008	ENSG00000091732_Stim8hr	ZC3HC1	Stim8hr	ENSG00000091732	676	334.0	15	10	25	-5.804530836330054	True	28.75998200084801	False	>10 DE genes	on-target KD	24
32009	ENSG00000126970_Rest	ZC4H2	Rest	ENSG00000126970	248	362.0	2	1	3	-5.249951695863604	True	11.157530273886907	False	2-10 DE genes	on-target KD	2
32010	ENSG00000126970_Stim48hr	ZC4H2	Stim48hr	ENSG00000126970	410	378.0	1	1	2	-5.378823017861245	True	9.298908267819735	False	2-10 DE genes	on-target KD	1
32011	ENSG00000126970_Stim8hr	ZC4H2	Stim8hr	ENSG00000126970	431	350.0	0	0	0	-4.083053621536825	False	5.887158266857028	False	no effect	no on-target KD	0
32012	ENSG00000155329_Rest	ZCCHC10	Rest	ENSG00000155329	466	499.0	0	1	1	-6.375621188001169	True	8.204193042366317	False	1 DE gene	on-target KD	0
32013	ENSG00000155329_Stim48hr	ZCCHC10	Stim48hr	ENSG00000155329	461	504.0	1	1	2	-7.242638971305102	True	10.512468550282875	False	2-10 DE genes	on-target KD	1
32014	ENSG00000155329_Stim8hr	ZCCHC10	Stim8hr	ENSG00000155329	180	465.0	0	2	2	-7.742773521472039	True	12.700717161164228	False	2-10 DE genes	on-target KD	1
32015	ENSG00000174460_Rest	ZCCHC12	Rest	ENSG00000174460	369	531.0	0	0	0	0.0	False		False	no effect	no on-target KD	0
32016	ENSG00000174460_Stim48hr	ZCCHC12	Stim48hr	ENSG00000174460	594	642.0	0	1	1	0.0	False		False	1 DE gene	no on-target KD	1
32017	ENSG00000174460_Stim8hr	ZCCHC12	Stim8hr	ENSG00000174460	536	742.0	0	1	1	0.0	False		False	1 DE gene	no on-target KD	1
32018	ENSG00000140948_Rest	ZCCHC14	Rest	ENSG00000140948	288	589.0	0	0	0	-3.947130513729099	False	3.3897294666943205	False	no effect	no on-target KD	0
32019	ENSG00000140948_Stim48hr	ZCCHC14	Stim48hr	ENSG00000140948	373	676.0	0	2	2	-4.74970307495033	True	4.238563375603151	False	2-10 DE genes	on-target KD	1
32020	ENSG00000140948_Stim8hr	ZCCHC14	Stim8hr	ENSG00000140948	471	506.0	0	2	2	-5.836373645054684	True	9.211670884597616	False	2-10 DE genes	on-target KD	1
32021	ENSG00000121766_Rest	ZCCHC17	Rest	ENSG00000121766	389	483.0	10	9	19	-9.108263555901926	False	15.973788721188344	True	>10 DE genes	putative off-target	19
32022	ENSG00000121766_Stim48hr	ZCCHC17	Stim48hr	ENSG00000121766	156	413.0	1	2	3	-9.069246070890564	True	27.139156985895536	True	2-10 DE genes	on-target KD	2
32023	ENSG00000121766_Stim8hr	ZCCHC17	Stim8hr	ENSG00000121766	87	461.0	35	40	75	-10.902404070138797	True	23.63205245917334	True	>10 DE genes	on-target KD	74	0.660302386289824	0.492795309225049	0.936714809593882
32024	ENSG00000166707_Rest	ZCCHC18	Rest	ENSG00000166707	38	285.0	3	0	3	-0.2477750162475419	False	0.2540792439068584	False	2-10 DE genes	no on-target KD	3
32025	ENSG00000166707_Stim48hr	ZCCHC18	Stim48hr	ENSG00000166707	16	183.0	17	10	27	-0.0544763255181836	True	0.2140898633208447	False	>10 DE genes	on-target KD	26
32026	ENSG00000166707_Stim8hr	ZCCHC18	Stim8hr	ENSG00000166707	456	191.0	18	2	20	-0.4145371108202892	False	0.47136316407905	False	>10 DE genes	no on-target KD	20
32027	ENSG00000141664_Rest	ZCCHC2	Rest	ENSG00000141664	660	512.0	0	1	1	-7.285016198744352	True	34.440367996115725	False	1 DE gene	on-target KD	0
32028	ENSG00000141664_Stim48hr	ZCCHC2	Stim48hr	ENSG00000141664	355	682.0	0	1	1	-6.930407559100129	True	40.73719804891528	False	1 DE gene	on-target KD	0
32029	ENSG00000141664_Stim8hr	ZCCHC2	Stim8hr	ENSG00000141664	141	626.0	0	1	1	-9.34520713476769	True	66.33968952931585	False	1 DE gene	on-target KD	0
32030	ENSG00000165424_Rest	ZCCHC24	Rest	ENSG00000165424	288	911.0	25	10	35	-2.826959485116817	False	1.4634136685253551	False	>10 DE genes	no on-target KD	35	-0.2389157777800619	-0.6129550012282736	-0.5758027343797432
32031	ENSG00000165424_Stim48hr	ZCCHC24	Stim48hr	ENSG00000165424	33	764.0	7	1	8	-7.108843974357579	True	9.86218044897545	False	2-10 DE genes	on-target KD	7
32032	ENSG00000165424_Stim8hr	ZCCHC24	Stim8hr	ENSG00000165424	286	876.0	18	14	32	-3.3464553607480827	True	1.823847796778963	False	>10 DE genes	on-target KD	31	-0.1582255347459023	-0.3140079615019862
32033	ENSG00000247315_Rest	ZCCHC3	Rest	ENSG00000247315	245	745.0	1	5	6	-17.840577326472484	True	41.251861785854594	True	2-10 DE genes	on-target KD	5
32034	ENSG00000247315_Stim48hr	ZCCHC3	Stim48hr	ENSG00000247315	71	832.0	2	7	9	-14.99052002236539	True	35.39654933873774	True	2-10 DE genes	on-target KD	8
32035	ENSG00000247315_Stim8hr	ZCCHC3	Stim8hr	ENSG00000247315	395	824.0	8	6	14	-20.552360529706583	True	60.52598801865253	True	>10 DE genes	on-target KD	13
32036	ENSG00000168228_Rest	ZCCHC4	Rest	ENSG00000168228	73	160.0	344	122	466	-5.779322611412998	True	21.25507989904936	False	>10 DE genes	on-target KD	465	0.1692781413024172	0.0109493283770114
32037	ENSG00000168228_Stim48hr	ZCCHC4	Stim48hr	ENSG00000168228	629	249.0	0	1	1	-9.022636611351071	True	44.24731797556356	False	1 DE gene	on-target KD	0
32038	ENSG00000168228_Stim8hr	ZCCHC4	Stim8hr	ENSG00000168228	403	193.0	1	2	3	-8.734366254362689	True	43.32859247707293	False	2-10 DE genes	on-target KD	2
32039	ENSG00000147905_Rest	ZCCHC7	Rest	ENSG00000147905	529	847.0	1	1	2	-14.5405831432178	True	28.655697066784253	False	2-10 DE genes	on-target KD	1
32040	ENSG00000147905_Stim48hr	ZCCHC7	Stim48hr	ENSG00000147905	576	723.0	1	1	2	-16.238555264667223	True	47.1402264721527	False	2-10 DE genes	on-target KD	1
32041	ENSG00000147905_Stim8hr	ZCCHC7	Stim8hr	ENSG00000147905	208	776.0	0	1	1	-18.612227308429123	True	49.01860754635787	False	1 DE gene	on-target KD	0
32042	ENSG00000033030_Rest	ZCCHC8	Rest	ENSG00000033030	96	303.0	38	4	42	-8.429391631014173	True	27.175420683034623	False	>10 DE genes	on-target KD	41	0.730232766064092	0.5037893400604166
32043	ENSG00000033030_Stim48hr	ZCCHC8	Stim48hr	ENSG00000033030	341	191.0	77	51	128	-6.712984476737679	True	32.42999482399423	False	>10 DE genes	on-target KD	127	0.3548822801234351	0.3383783455279455
32044	ENSG00000033030_Stim8hr	ZCCHC8	Stim8hr	ENSG00000033030	639	238.0	104	15	119	-7.119795307819605	True	27.38300273004877	False	>10 DE genes	on-target KD	118	0.5732777152892868	0.5194078850168462
32045	ENSG00000139168_Rest	ZCRB1	Rest	ENSG00000139168	452	91.0	50	23	73	-4.833571347593415	True	83.25589106149734	True	>10 DE genes	on-target KD	72	0.1401339984040676	0.0754507635824784
32046	ENSG00000139168_Stim48hr	ZCRB1	Stim48hr	ENSG00000139168	568	63.0	76	36	112	-6.178005614476497	True	184.77580481143045	True	>10 DE genes	on-target KD	111	0.3134309415045491	0.2241472325052519
32047	ENSG00000139168_Stim8hr	ZCRB1	Stim8hr	ENSG00000139168	125	99.0	104	22	126	-4.944611850180193	True	94.87671893080916	True	>10 DE genes	on-target KD	125	0.4111981612085943	0.3289695973983795
32048	ENSG00000078487_Rest	ZCWPW1	Rest	ENSG00000078487	56	1257.0	40	4	44	-4.326847549304538	True	1.6055454337110178	True	>10 DE genes	on-target KD	43	0.2494694685405371	-0.0079038382561493
32049	ENSG00000078487_Stim48hr	ZCWPW1	Stim48hr	ENSG00000078487	677	1128.0	47	48	95	-4.462627202583376	True	1.918204264655664	True	>10 DE genes	on-target KD	94	0.0589820100941291	-0.1387266604691069
32050	ENSG00000078487_Stim8hr	ZCWPW1	Stim8hr	ENSG00000078487	358	1112.0	26	7	33	-3.87814706674972	True	1.4936513419281248	True	>10 DE genes	on-target KD	32	-0.1092844409959247	-0.2000783662512564
32051	ENSG00000206559_Rest	ZCWPW2	Rest	ENSG00000206559	307	882.0	0	1	1	-2.0639245714832817	False	0.9658036234656062	True	1 DE gene	putative off-target	1
32052	ENSG00000206559_Stim48hr	ZCWPW2	Stim48hr	ENSG00000206559	506	784.0	1	1	2	-1.9751526825133847	False	1.6271518030540728	True	2-10 DE genes	putative off-target	2
32053	ENSG00000206559_Stim8hr	ZCWPW2	Stim8hr	ENSG00000206559	115	786.0	0	1	1	-1.005580283778996	False	0.3302943517512392	True	1 DE gene	putative off-target	1
32054	ENSG00000204186_Rest	ZDBF2	Rest	ENSG00000204186	566	670.0	0	1	1	-5.590057199823335	True	6.60959005085661	False	1 DE gene	on-target KD	0
32055	ENSG00000204186_Stim48hr	ZDBF2	Stim48hr	ENSG00000204186	299	570.0	1	1	2	-9.090844823056033	True	17.802660145171615	False	2-10 DE genes	on-target KD	1
32056	ENSG00000204186_Stim8hr	ZDBF2	Stim8hr	ENSG00000204186	344	580.0	0	1	1	-5.231436648818559	True	5.695078467059355	False	1 DE gene	on-target KD	0
32057	ENSG00000188818_Rest	ZDHHC11	Rest	ENSG00000188818	151	789.0	3	1	4	0.0	False		False	2-10 DE genes	no on-target KD	4
32058	ENSG00000188818_Stim48hr	ZDHHC11	Stim48hr	ENSG00000188818	102	736.0	3	2	5	0.0	False		False	2-10 DE genes	no on-target KD	5
32059	ENSG00000188818_Stim8hr	ZDHHC11	Stim8hr	ENSG00000188818	273	655.0	1	3	4	0.0	False		False	2-10 DE genes	no on-target KD	4
32060	ENSG00000206077_Rest	ZDHHC11B	Rest	ENSG00000206077	673	594.0	0	0	0	0.0	False		False	no effect	no on-target KD	0
32061	ENSG00000206077_Stim48hr	ZDHHC11B	Stim48hr	ENSG00000206077	445	721.0	0	0	0	0.0	False		False	no effect	no on-target KD	0
32062	ENSG00000206077_Stim8hr	ZDHHC11B	Stim8hr	ENSG00000206077	267	646.0	0	0	0	0.0	False		False	no effect	no on-target KD	0
32063	ENSG00000160446_Rest	ZDHHC12	Rest	ENSG00000160446	312	230.0	61	77	138	-8.553946802688422	True	37.49958069016362	False	>10 DE genes	on-target KD	137	0.3898647316544106	0.2678807411310935	0.1111888093599251
32064	ENSG00000160446_Stim48hr	ZDHHC12	Stim48hr	ENSG00000160446	476	70.0	2	1	3	-3.9131062456207375	False	32.27503789346984	False	2-10 DE genes	no on-target KD	3
32065	ENSG00000160446_Stim8hr	ZDHHC12	Stim8hr	ENSG00000160446	120	120.0	7	1	8	-4.700776833309566	True	21.22174262130268	False	2-10 DE genes	on-target KD	7
32066	ENSG00000177054_Rest	ZDHHC13	Rest	ENSG00000177054	161	328.0	1	2	3	-10.52418857056593	True	44.39338347815144	False	2-10 DE genes	on-target KD	2
32067	ENSG00000177054_Stim48hr	ZDHHC13	Stim48hr	ENSG00000177054	232	440.0	2	2	4	-15.37627029965066	True	60.29199453875482	False	2-10 DE genes	on-target KD	3
32068	ENSG00000177054_Stim8hr	ZDHHC13	Stim8hr	ENSG00000177054	593	362.0	0	2	2	-12.03381510004018	True	52.24019837628022	False	2-10 DE genes	on-target KD	1
32069	ENSG00000175048_Rest	ZDHHC14	Rest	ENSG00000175048	483	838.0	2	3	5	-9.600565472910874	True	34.32880166550523	False	2-10 DE genes	on-target KD	4
32070	ENSG00000175048_Stim48hr	ZDHHC14	Stim48hr	ENSG00000175048	563	688.0	1	1	2	-7.824002277477985	True	24.449913783714283	False	2-10 DE genes	on-target KD	1
32071	ENSG00000175048_Stim8hr	ZDHHC14	Stim8hr	ENSG00000175048	5	636.0	1	2	3	-10.723187842307183	True	45.50263124704152	False	2-10 DE genes	on-target KD	2
32072	ENSG00000102383_Rest	ZDHHC15	Rest	ENSG00000102383	104	518.0	0	1	1	0.0	False		False	1 DE gene	no on-target KD	1
32073	ENSG00000102383_Stim48hr	ZDHHC15	Stim48hr	ENSG00000102383	655	475.0	0	1	1	0.0	False		False	1 DE gene	no on-target KD	1
32074	ENSG00000102383_Stim8hr	ZDHHC15	Stim8hr	ENSG00000102383	499	449.0	1	1	2	0.0	False		False	2-10 DE genes	no on-target KD	2
32075	ENSG00000171307_Rest	ZDHHC16	Rest	ENSG00000171307	252	398.0	0	3	3	-12.402861717467248	True	50.10835857866807	True	2-10 DE genes	on-target KD	2
32076	ENSG00000171307_Stim48hr	ZDHHC16	Stim48hr	ENSG00000171307	314	293.0	1	1	2	-11.644327152972888	True	56.20693697617387	False	2-10 DE genes	on-target KD	1
32077	ENSG00000171307_Stim8hr	ZDHHC16	Stim8hr	ENSG00000171307	59	352.0	1	3	4	-14.300857838270936	True	81.29407427923076	True	2-10 DE genes	on-target KD	3
32078	ENSG00000186908_Rest	ZDHHC17	Rest	ENSG00000186908	599	750.0	5	1	6	-15.506126901393744	True	32.89172953168441	False	2-10 DE genes	on-target KD	5
32079	ENSG00000186908_Stim48hr	ZDHHC17	Stim48hr	ENSG00000186908	445	596.0	0	1	1	-14.79909452690974	True	37.148305534923445	False	1 DE gene	on-target KD	0
32080	ENSG00000186908_Stim8hr	ZDHHC17	Stim8hr	ENSG00000186908	45	590.0	0	1	1	-14.138778608869211	True	39.50745350285861	False	1 DE gene	on-target KD	0
32081	ENSG00000204160_Rest	ZDHHC18	Rest	ENSG00000204160	389	750.0	3	5	8	-11.706961945570136	True	59.348177805110026	False	2-10 DE genes	on-target KD	7
32082	ENSG00000204160_Stim48hr	ZDHHC18	Stim48hr	ENSG00000204160	634	710.0	5	11	16	-11.474991333703692	True	68.78007505664573	False	>10 DE genes	on-target KD	15
32083	ENSG00000204160_Stim8hr	ZDHHC18	Stim8hr	ENSG00000204160	125	637.0	0	7	7	-14.97150269770523	True	108.23924738143836	False	2-10 DE genes	on-target KD	6
32084	ENSG00000104219_Rest	ZDHHC2	Rest	ENSG00000104219	673	369.0	0	1	1	-10.23095332387946	True	37.12596992763026	False	1 DE gene	on-target KD	0
32085	ENSG00000104219_Stim48hr	ZDHHC2	Stim48hr	ENSG00000104219	189	340.0	0	1	1	-9.06111142643718	True	37.16299817439102	False	1 DE gene	on-target KD	0
32086	ENSG00000104219_Stim8hr	ZDHHC2	Stim8hr	ENSG00000104219	402	338.0	0	1	1	-7.104930857749398	True	18.80512076430896	False	1 DE gene	on-target KD	0
32087	ENSG00000180776_Rest	ZDHHC20	Rest	ENSG00000180776	211	537.0	0	1	1	-22.618727629325992	True	102.0696165873745	False	1 DE gene	on-target KD	0
32088	ENSG00000180776_Stim48hr	ZDHHC20	Stim48hr	ENSG00000180776	655	596.0	2	1	3	-23.16387553656182	True	107.32288277724732	False	2-10 DE genes	on-target KD	2
32089	ENSG00000180776_Stim8hr	ZDHHC20	Stim8hr	ENSG00000180776	106	558.0	0	1	1	-20.17688795588186	True	86.64884626371551	False	1 DE gene	on-target KD	0
32090	ENSG00000175893_Rest	ZDHHC21	Rest	ENSG00000175893	646	834.0	2	3	5	-11.277727742417284	True	13.658359726934338	False	2-10 DE genes	on-target KD	4
32091	ENSG00000175893_Stim48hr	ZDHHC21	Stim48hr	ENSG00000175893	634	893.0	3	6	9	-11.858507241400774	True	18.44098371788528	False	2-10 DE genes	on-target KD	8
32092	ENSG00000175893_Stim8hr	ZDHHC21	Stim8hr	ENSG00000175893	193	835.0	0	1	1	-13.03286103901964	True	19.90502517078926	False	1 DE gene	on-target KD	0
32093	ENSG00000184307_Rest	ZDHHC23	Rest	ENSG00000184307	493	528.0	1	1	2	-2.4765561912211256	False	1.2656389561298511	False	2-10 DE genes	no on-target KD	2
32094	ENSG00000184307_Stim48hr	ZDHHC23	Stim48hr	ENSG00000184307	167	581.0	0	0	0	-2.437075931029276	False	1.072722602702108	False	no effect	no on-target KD	0
32095	ENSG00000184307_Stim8hr	ZDHHC23	Stim8hr	ENSG00000184307	383	548.0	0	1	1	-2.460390012870626	False	1.0594651719375177	False	1 DE gene	no on-target KD	1
32096	ENSG00000174165_Rest	ZDHHC24	Rest	ENSG00000174165	184	467.0	0	1	1	-5.5640880243161295	True	7.951930745243906	False	1 DE gene	on-target KD	0
32097	ENSG00000174165_Stim48hr	ZDHHC24	Stim48hr	ENSG00000174165	450	567.0	1	1	2	-6.377711640876118	True	9.405680280707289	False	2-10 DE genes	on-target KD	1
32098	ENSG00000174165_Stim8hr	ZDHHC24	Stim8hr	ENSG00000174165	263	511.0	0	1	1	-5.797274441953262	True	7.525667627738383	False	1 DE gene	on-target KD	0
32099	ENSG00000163812_Rest	ZDHHC3	Rest	ENSG00000163812	531	236.0	15	1	16	-6.548533202153533	True	57.66533556712827	False	>10 DE genes	on-target KD	15
32100	ENSG00000163812_Stim48hr	ZDHHC3	Stim48hr	ENSG00000163812	463	206.0	13	3	16	-5.332961189823123	True	70.56824490717027	True	>10 DE genes	on-target KD	15
32101	ENSG00000163812_Stim8hr	ZDHHC3	Stim8hr	ENSG00000163812	550	225.0	114	16	130	-7.36649494218252	True	62.847185462536586	True	>10 DE genes	on-target KD	129	0.2341383338866295	0.1057951828088941	0.5195453891327174
32102	ENSG00000136247_Rest	ZDHHC4	Rest	ENSG00000136247	459	333.0	0	3	3	-10.205756253403404	True	31.789710556239218	False	2-10 DE genes	on-target KD	2
32103	ENSG00000136247_Stim48hr	ZDHHC4	Stim48hr	ENSG00000136247	251	274.0	1	2	3	-11.485913160692116	True	48.8987698290694	False	2-10 DE genes	on-target KD	2
32104	ENSG00000136247_Stim8hr	ZDHHC4	Stim8hr	ENSG00000136247	523	277.0	4	3	7	-7.962516414803576	True	25.467650362706685	False	2-10 DE genes	on-target KD	6
32105	ENSG00000156599_Rest	ZDHHC5	Rest	ENSG00000156599	245	2355.0	0	1	1	-24.61817949608957	True	38.615283129979694	False	1 DE gene	on-target KD	0
32106	ENSG00000156599_Stim48hr	ZDHHC5	Stim48hr	ENSG00000156599	384	2349.0	0	1	1	-30.5838952651167	True	56.61724890564278	False	1 DE gene	on-target KD	0
32107	ENSG00000156599_Stim8hr	ZDHHC5	Stim8hr	ENSG00000156599	490	2125.0	1	1	2	-34.45560224526405	True	70.41730112823032	False	2-10 DE genes	on-target KD	1
32108	ENSG00000023041_Rest	ZDHHC6	Rest	ENSG00000023041	56	617.0	0	2	2	-19.14603113706617	True	71.22885371617316	True	2-10 DE genes	on-target KD	1
32109	ENSG00000023041_Stim48hr	ZDHHC6	Stim48hr	ENSG00000023041	468	494.0	0	2	2	-20.31570613450049	True	96.95704442123268	True	2-10 DE genes	on-target KD	1
32110	ENSG00000023041_Stim8hr	ZDHHC6	Stim8hr	ENSG00000023041	408	487.0	0	2	2	-22.235857343532988	True	110.8103614491695	True	2-10 DE genes	on-target KD	1
32111	ENSG00000153786_Rest	ZDHHC7	Rest	ENSG00000153786	332	390.0	0	2	2	-7.093366249721295	True	13.38826624175919	False	2-10 DE genes	on-target KD	1
32112	ENSG00000153786_Stim48hr	ZDHHC7	Stim48hr	ENSG00000153786	353	386.0	1	4	5	-6.874251292922903	True	15.12578248986518	False	2-10 DE genes	on-target KD	4
32113	ENSG00000153786_Stim8hr	ZDHHC7	Stim8hr	ENSG00000153786	293	328.0	0	1	1	-7.784360980573238	True	19.44752385446305	False	1 DE gene	on-target KD	0
32114	ENSG00000099904_Rest	ZDHHC8	Rest	ENSG00000099904	275	438.0	0	1	1	-10.904199122094782	True	29.17567190303587	False	1 DE gene	on-target KD	0
32115	ENSG00000099904_Stim48hr	ZDHHC8	Stim48hr	ENSG00000099904	627	427.0	0	1	1	-7.457278876777051	True	28.99943330154116	False	1 DE gene	on-target KD	0
32116	ENSG00000099904_Stim8hr	ZDHHC8	Stim8hr	ENSG00000099904	3	361.0	0	1	1	-14.070963395333631	True	54.78178985806815	False	1 DE gene	on-target KD	0
32117	ENSG00000188706_Rest	ZDHHC9	Rest	ENSG00000188706	660	649.0	0	0	0	-3.9483831047959246	False	2.485693129673298	False	no effect	no on-target KD	0
32118	ENSG00000188706_Stim48hr	ZDHHC9	Stim48hr	ENSG00000188706	451	703.0	3	1	4	-7.52606122353713	True	10.452581447036176	False	2-10 DE genes	on-target KD	3
32119	ENSG00000188706_Stim8hr	ZDHHC9	Stim8hr	ENSG00000188706	283	652.0	1	1	2	-9.888292973141109	True	17.03598243978958	False	2-10 DE genes	on-target KD	1
32120	ENSG00000148516_Rest	ZEB1	Rest	ENSG00000148516	110	1011.0	209	44	253	-11.909309207876904	True	38.61066145878733	False	>10 DE genes	on-target KD	252	0.8350522344843924	0.8073398016074563	0.8388279445630413
32121	ENSG00000148516_Stim48hr	ZEB1	Stim48hr	ENSG00000148516	568	1158.0	304	112	416	-15.701444962041569	True	81.80134342150922	False	>10 DE genes	on-target KD	415	0.7995969590710071	0.7888940845835265	0.8842208813816295
32122	ENSG00000148516_Stim8hr	ZEB1	Stim8hr	ENSG00000148516	609	989.0	163	53	216	-15.778813725195413	True	86.51604237044357	False	>10 DE genes	on-target KD	215	0.8568907161794304	0.8116646227930125	0.9443982165224084
32123	ENSG00000169554_Rest	ZEB2	Rest	ENSG00000169554	198	163.0	1	0	1	0.8366685403807966	False	8.21636699893025	False	1 DE gene	no on-target KD	1
32124	ENSG00000169554_Stim48hr	ZEB2	Stim48hr	ENSG00000169554	520	225.0	0	0	0	1.1709137976906527	False	37.84261590823726	False	no effect	no on-target KD	0
32125	ENSG00000169554_Stim8hr	ZEB2	Stim8hr	ENSG00000169554	177	149.0	2	0	2	-0.7173894861221386	False	75.90708056292554	False	2-10 DE genes	no on-target KD	2
32126	ENSG00000160445_Rest	ZER1	Rest	ENSG00000160445	228	497.0	0	1	1	-11.240374590748386	True	29.54478395766308	False	1 DE gene	on-target KD	0
32127	ENSG00000160445_Stim48hr	ZER1	Stim48hr	ENSG00000160445	232	749.0	0	1	1	-13.374808640213235	True	30.88330455276902	False	1 DE gene	on-target KD	0
32128	ENSG00000160445_Stim8hr	ZER1	Stim8hr	ENSG00000160445	402	676.0	0	1	1	-11.005081748257927	True	21.060692814291308	False	1 DE gene	on-target KD	0
32129	ENSG00000104231_Rest	ZFAND1	Rest	ENSG00000104231	571	1150.0	0	1	1	-19.309128631648395	True	39.35850765544881	False	1 DE gene	on-target KD	0
32130	ENSG00000104231_Stim48hr	ZFAND1	Stim48hr	ENSG00000104231	327	1051.0	1	2	3	-26.818375724746463	True	85.28242391272863	False	2-10 DE genes	on-target KD	2
32131	ENSG00000104231_Stim8hr	ZFAND1	Stim8hr	ENSG00000104231	200	979.0	0	1	1	-26.83807977439686	True	76.21183411553514	False	1 DE gene	on-target KD	0
32132	ENSG00000178381_Rest	ZFAND2A	Rest	ENSG00000178381	459	1015.0	1	1	2	-12.994494889015954	True	29.219502358955665	False	2-10 DE genes	on-target KD	1
32133	ENSG00000178381_Stim48hr	ZFAND2A	Stim48hr	ENSG00000178381	454	972.0	1	1	2	-12.409935722704637	True	36.60961992505099	False	2-10 DE genes	on-target KD	1
32134	ENSG00000178381_Stim8hr	ZFAND2A	Stim8hr	ENSG00000178381	120	923.0	0	1	1	-16.933620228816242	True	43.29691353854325	False	1 DE gene	on-target KD	0
32135	ENSG00000158552_Rest	ZFAND2B	Rest	ENSG00000158552	295	351.0	1	1	2	-12.700718836510593	True	60.271984026224985	False	2-10 DE genes	on-target KD	1
32136	ENSG00000158552_Stim48hr	ZFAND2B	Stim48hr	ENSG00000158552	457	183.0	5	2	7	-7.723172854467314	True	47.0898262158213	False	2-10 DE genes	on-target KD	6
32137	ENSG00000158552_Stim8hr	ZFAND2B	Stim8hr	ENSG00000158552	219	229.0	6	4	10	-8.42986205511267	True	35.469801071658644	False	2-10 DE genes	on-target KD	9
32138	ENSG00000156639_Rest	ZFAND3	Rest	ENSG00000156639	555	497.0	8	1	9	-17.46584261198934	True	72.63214583123543	False	2-10 DE genes	on-target KD	8
32139	ENSG00000156639_Stim48hr	ZFAND3	Stim48hr	ENSG00000156639	22	485.0	4	2	6	-20.17469036972334	True	130.1907401083523	False	2-10 DE genes	on-target KD	5
32140	ENSG00000156639_Stim8hr	ZFAND3	Stim8hr	ENSG00000156639	559	465.0	4	3	7	-18.39486848389779	True	82.75949148792427	False	2-10 DE genes	on-target KD	6
32141	ENSG00000172671_Rest	ZFAND4	Rest	ENSG00000172671	56	1504.0	15	2	17	-11.430349574311668	True	10.84080576924088	False	>10 DE genes	on-target KD	16
32142	ENSG00000172671_Stim48hr	ZFAND4	Stim48hr	ENSG00000172671	498	1438.0	0	2	2	-7.46458943370718	True	6.685508072921435	False	2-10 DE genes	on-target KD	1
32143	ENSG00000172671_Stim8hr	ZFAND4	Stim8hr	ENSG00000172671	536	1448.0	0	1	1	-8.880963648633747	True	6.401581608729211	False	1 DE gene	on-target KD	0
32144	ENSG00000107372_Rest	ZFAND5	Rest	ENSG00000107372	162	528.0	0	1	1	-4.785156197707628	True	11.74950824903974	False	1 DE gene	on-target KD	0
32145	ENSG00000107372_Stim48hr	ZFAND5	Stim48hr	ENSG00000107372	261	558.0	0	1	1	-5.240985397147335	True	14.471404992487187	False	1 DE gene	on-target KD	0
32146	ENSG00000107372_Stim8hr	ZFAND5	Stim8hr	ENSG00000107372	200	502.0	0	1	1	-7.029213680261002	True	25.58043791322122	False	1 DE gene	on-target KD	0
32147	ENSG00000086666_Rest	ZFAND6	Rest	ENSG00000086666	584	740.0	2	1	3	0.0	False		False	2-10 DE genes	no on-target KD	3
32148	ENSG00000086666_Stim48hr	ZFAND6	Stim48hr	ENSG00000086666	392	618.0	0	0	0	0.0	False		False	no effect	no on-target KD	0
32149	ENSG00000086666_Stim8hr	ZFAND6	Stim8hr	ENSG00000086666	676	622.0	1	1	2	0.0	False		False	2-10 DE genes	no on-target KD	2
32150	ENSG00000066827_Rest	ZFAT	Rest	ENSG00000066827	429	726.0	14	31	45	-5.922860176453248	True	7.352237631751857	False	>10 DE genes	on-target KD	44	0.6366884282753804	0.5082526599424811	0.6863402511162962
32151	ENSG00000066827_Stim48hr	ZFAT	Stim48hr	ENSG00000066827	378	525.0	12	19	31	-4.28033836571066	True	8.352783970034498	False	>10 DE genes	on-target KD	30	0.4214248471350918	0.2786046234324525	0.4056677660444836
32152	ENSG00000066827_Stim8hr	ZFAT	Stim8hr	ENSG00000066827	59	635.0	23	71	94	-6.518661115276294	True	8.900183790697946	False	>10 DE genes	on-target KD	93	0.3462564332000631	0.1447265474014304	0.4654966618966624
32153	ENSG00000133858_Rest	ZFC3H1	Rest	ENSG00000133858	227	119.0	204	35	239	-8.993310625532938	True	62.39884829071373	True	>10 DE genes	on-target KD	238	0.3966611610794554	0.3508087217186139	0.3774932129656463
32154	ENSG00000133858_Stim48hr	ZFC3H1	Stim48hr	ENSG00000133858	7	210.0	289	78	367	-13.866931366467751	True	109.33130331498724	True	>10 DE genes	on-target KD	366	0.5690956714986769	0.5115170945508979	0.6427343293816612
32155	ENSG00000133858_Stim8hr	ZFC3H1	Stim8hr	ENSG00000133858	293	181.0	476	115	591	-9.93535944785156	True	61.48600078642029	True	>10 DE genes	on-target KD	590	0.5631850807704792	0.4911332614732972	0.4813052234551395
32156	ENSG00000136367_Rest	ZFHX2	Rest	ENSG00000136367	452	468.0	0	1	1	-1.5456318527245274	False	0.7329841943289654	False	1 DE gene	no on-target KD	1
32157	ENSG00000136367_Stim48hr	ZFHX2	Stim48hr	ENSG00000136367	674	574.0	1	0	1	-3.227032804586846	False	1.9219882876385408	False	1 DE gene	no on-target KD	1
32158	ENSG00000136367_Stim8hr	ZFHX2	Stim8hr	ENSG00000136367	436	489.0	0	0	0	-3.175953556761021	False	2.164892475590793	False	no effect	no on-target KD	0
32159	ENSG00000140836_Rest	ZFHX3	Rest	ENSG00000140836	347	295.0	0	0	0	-1.137364865230892	False	1.5112865799507431	False	no effect	no on-target KD	0
32160	ENSG00000140836_Stim48hr	ZFHX3	Stim48hr	ENSG00000140836	409	220.0	3	0	3	-0.3331119121485564	False	1.0614530202091474	False	2-10 DE genes	no on-target KD	3
32161	ENSG00000140836_Stim8hr	ZFHX3	Stim8hr	ENSG00000140836	223	212.0	15	2	17	-0.5344456321528317	True	0.9225591620084987	False	>10 DE genes	on-target KD	16
32162	ENSG00000091656_Rest	ZFHX4	Rest	ENSG00000091656	575	852.0	0	0	0	0.0	False		False	no effect	no on-target KD	0
32163	ENSG00000091656_Stim48hr	ZFHX4	Stim48hr	ENSG00000091656	506	774.0	1	0	1	0.0	False		False	1 DE gene	no on-target KD	1
32164	ENSG00000091656_Stim8hr	ZFHX4	Stim8hr	ENSG00000091656	557	859.0	0	0	0	0.0	False		False	no effect	no on-target KD	0
32165	ENSG00000184517_Rest	ZFP1	Rest	ENSG00000184517	127	942.0	4	1	5	-11.630568072172744	True	14.870242916198636	False	2-10 DE genes	on-target KD	4
32166	ENSG00000184517_Stim48hr	ZFP1	Stim48hr	ENSG00000184517	336	929.0	3	1	4	-11.625325673798582	True	18.25565594075548	False	2-10 DE genes	on-target KD	3
32167	ENSG00000184517_Stim8hr	ZFP1	Stim8hr	ENSG00000184517	558	834.0	0	2	2	-12.053105799911888	True	19.80380382809804	False	2-10 DE genes	on-target KD	1
32168	ENSG00000142065_Rest	ZFP14	Rest	ENSG00000142065	95	870.0	0	3	3	-6.696584246794346	True	6.165097238396126	False	2-10 DE genes	on-target KD	2
32169	ENSG00000142065_Stim48hr	ZFP14	Stim48hr	ENSG00000142065	351	832.0	0	2	2	-5.408606986680147	True	4.389953448169201	False	2-10 DE genes	on-target KD	1
32170	ENSG00000142065_Stim8hr	ZFP14	Stim8hr	ENSG00000142065	258	812.0	9	1	10	-4.057845472043146	True	2.416244497095681	False	2-10 DE genes	on-target KD	9
32171	ENSG00000196867_Rest	ZFP28	Rest	ENSG00000196867	667	716.0	2	0	2	-1.7287407571832971	False	0.5276276671693885	False	2-10 DE genes	no on-target KD	2
32172	ENSG00000196867_Stim48hr	ZFP28	Stim48hr	ENSG00000196867	405	727.0	1	0	1	-3.448472350950734	False	2.063108877303317	False	1 DE gene	no on-target KD	1
32173	ENSG00000196867_Stim8hr	ZFP28	Stim8hr	ENSG00000196867	283	688.0	2	0	2	-1.5711197985097736	False	0.4985151484361938	False	2-10 DE genes	no on-target KD	2
32174	ENSG00000180787_Rest	ZFP3	Rest	ENSG00000180787	526	799.0	1	1	2	-5.721789059594201	True	5.006314154349114	False	2-10 DE genes	on-target KD	1
32175	ENSG00000180787_Stim48hr	ZFP3	Stim48hr	ENSG00000180787	175	719.0	0	0	0	-4.243502877732674	False	2.867361059474176	False	no effect	no on-target KD	0
32176	ENSG00000180787_Stim8hr	ZFP3	Stim8hr	ENSG00000180787	310	696.0	0	1	1	-4.56611231649343	True	3.920237524026724	False	1 DE gene	on-target KD	0
32177	ENSG00000120784_Rest	ZFP30	Rest	ENSG00000120784	241	943.0	0	1	1	-7.778194323947219	True	8.36927601313823	False	1 DE gene	on-target KD	0
32178	ENSG00000120784_Stim48hr	ZFP30	Stim48hr	ENSG00000120784	8	948.0	0	1	1	-8.608858452298783	True	10.144010863667535	False	1 DE gene	on-target KD	0
32179	ENSG00000120784_Stim8hr	ZFP30	Stim8hr	ENSG00000120784	474	932.0	0	1	1	-7.923224168385607	True	8.05640600962844	False	1 DE gene	on-target KD	0
32180	ENSG00000128016_Rest	ZFP36	Rest	ENSG00000128016	633	435.0	0	5	5	-11.93128387467326	True	40.03698704578738	True	2-10 DE genes	on-target KD	4
32181	ENSG00000128016_Stim48hr	ZFP36	Stim48hr	ENSG00000128016	179	444.0	1	2	3	-9.123883764967236	True	24.65976051993218	False	2-10 DE genes	on-target KD	2
32182	ENSG00000128016_Stim8hr	ZFP36	Stim8hr	ENSG00000128016	157	431.0	0	3	3	-6.986008427183221	True	12.365440325934015	False	2-10 DE genes	on-target KD	2
32183	ENSG00000185650_Rest	ZFP36L1	Rest	ENSG00000185650	333	740.0	0	1	1	-9.510776865667625	True	17.886777330992416	False	1 DE gene	on-target KD	0
32184	ENSG00000185650_Stim48hr	ZFP36L1	Stim48hr	ENSG00000185650	525	799.0	8	1	9	-10.830839604403518	True	23.24646716973198	False	2-10 DE genes	on-target KD	8
32185	ENSG00000185650_Stim8hr	ZFP36L1	Stim8hr	ENSG00000185650	358	665.0	9	1	10	-14.49156995637926	True	77.33858885066083	False	2-10 DE genes	on-target KD	9
32186	ENSG00000152518_Rest	ZFP36L2	Rest	ENSG00000152518	289	142.0	11	8	19	-7.691956423571416	True	122.8763750017851	False	>10 DE genes	on-target KD	18
32187	ENSG00000152518_Stim48hr	ZFP36L2	Stim48hr	ENSG00000152518	176	162.0	0	1	1	-5.381679713458031	True	90.31842460905588	False	1 DE gene	on-target KD	0
32188	ENSG00000152518_Stim8hr	ZFP36L2	Stim8hr	ENSG00000152518	311	164.0	61	32	93	-9.066895845523485	True	111.04658866708496	False	>10 DE genes	on-target KD	92	0.2472549039491559	0.1136779790644598	0.0553444319601873
32189	ENSG00000136866_Rest	ZFP37	Rest	ENSG00000136866	519	527.0	0	0	0	-1.7475828713761166	False	0.855091115067878	False	no effect	no on-target KD	0
32190	ENSG00000136866_Stim48hr	ZFP37	Stim48hr	ENSG00000136866	20	468.0	1	2	3	-2.285434204597208	False	1.3384117360089252	False	2-10 DE genes	no on-target KD	3
32191	ENSG00000136866_Stim8hr	ZFP37	Stim8hr	ENSG00000136866	436	518.0	1	0	1	-1.900070884179355	False	0.983165935629242	False	1 DE gene	no on-target KD	1
32192	ENSG00000181638_Rest	ZFP41	Rest	ENSG00000181638	256	663.0	0	1	1	-6.429065574917681	True	6.745880123057842	False	1 DE gene	on-target KD	0
32193	ENSG00000181638_Stim48hr	ZFP41	Stim48hr	ENSG00000181638	638	634.0	0	1	1	-6.79403285892303	True	8.012550269084114	False	1 DE gene	on-target KD	0
32194	ENSG00000181638_Stim8hr	ZFP41	Stim8hr	ENSG00000181638	331	620.0	1	1	2	-8.529159444765702	True	14.518013268477803	False	2-10 DE genes	on-target KD	1
32195	ENSG00000179059_Rest	ZFP42	Rest	ENSG00000179059	100	824.0	2	0	2	0.0	False		False	2-10 DE genes	no on-target KD	2
32196	ENSG00000179059_Stim48hr	ZFP42	Stim48hr	ENSG00000179059	338	721.0	2	2	4	0.0	False		False	2-10 DE genes	no on-target KD	4
32197	ENSG00000179059_Stim8hr	ZFP42	Stim8hr	ENSG00000179059	177	720.0	1	0	1	0.0	False		False	1 DE gene	no on-target KD	1
32198	ENSG00000204644_Rest	ZFP57	Rest	ENSG00000204644	142	1025.0	1	1	2	-1.8837164789000984	False	1.522750983053887	False	2-10 DE genes	no on-target KD	2
32199	ENSG00000204644_Stim48hr	ZFP57	Stim48hr	ENSG00000204644	189	1209.0	0	2	2	-2.12099636962263	False	2.4837286023683247	False	2-10 DE genes	no on-target KD	2
32200	ENSG00000204644_Stim8hr	ZFP57	Stim8hr	ENSG00000204644	249	1103.0	5	1	6	-1.881795155402065	False	2.018924313583839	False	2-10 DE genes	no on-target KD	6
32201	ENSG00000196670_Rest	ZFP62	Rest	ENSG00000196670	25	524.0	0	1	1	-10.021339507869463	True	20.21653491740584	False	1 DE gene	on-target KD	0
32202	ENSG00000196670_Stim48hr	ZFP62	Stim48hr	ENSG00000196670	420	585.0	4	2	6	-9.407601459192414	True	20.68745304574903	False	2-10 DE genes	on-target KD	5
32203	ENSG00000196670_Stim8hr	ZFP62	Stim8hr	ENSG00000196670	0	510.0	0	1	1	-10.80763225286423	True	24.687334773870933	False	1 DE gene	on-target KD	0
32204	ENSG00000020256_Rest	ZFP64	Rest	ENSG00000020256	94	627.0	2	2	4	-8.176190442635782	True	13.042094345014872	False	2-10 DE genes	on-target KD	3
32205	ENSG00000020256_Stim48hr	ZFP64	Stim48hr	ENSG00000020256	118	618.0	20	6	26	-10.24110654015912	True	19.08580148180622	False	>10 DE genes	on-target KD	25
32206	ENSG00000020256_Stim8hr	ZFP64	Stim8hr	ENSG00000020256	423	554.0	4	4	8	-10.551271375372172	True	20.267237900463044	False	2-10 DE genes	on-target KD	7
32207	ENSG00000187815_Rest	ZFP69	Rest	ENSG00000187815	285	193.0	2	0	2	-2.4713851251209484	False	3.1339448355222976	False	2-10 DE genes	no on-target KD	2
32208	ENSG00000187815_Stim48hr	ZFP69	Stim48hr	ENSG00000187815	512	285.0	2	0	2	-3.487134517256091	False	4.841069710182659	False	2-10 DE genes	no on-target KD	2
32209	ENSG00000187815_Stim8hr	ZFP69	Stim8hr	ENSG00000187815	335	245.0	0	0	0	-3.3077049110019985	False	4.653871138380707	False	no effect	no on-target KD	0
32210	ENSG00000187801_Rest	ZFP69B	Rest	ENSG00000187801	295	537.0	0	2	2	-2.183092533653607	False	3.2642847011587133	False	2-10 DE genes	no on-target KD	2
32211	ENSG00000187801_Stim48hr	ZFP69B	Stim48hr	ENSG00000187801	576	697.0	1	3	4	-6.8997809255724745	True	9.015411414554537	False	2-10 DE genes	on-target KD	3
32212	ENSG00000187801_Stim8hr	ZFP69B	Stim8hr	ENSG00000187801	326	464.0	1	2	3	-4.401317303868095	True	5.535233988452204	False	2-10 DE genes	on-target KD	2
32213	ENSG00000181007_Rest	ZFP82	Rest	ENSG00000181007	673	812.0	2	11	13	-6.1235418528062295	True	4.868949559105846	False	>10 DE genes	on-target KD	12
32214	ENSG00000181007_Stim48hr	ZFP82	Stim48hr	ENSG00000181007	218	678.0	5	7	12	-6.684311524923164	True	8.183298520211329	False	>10 DE genes	on-target KD	11
32215	ENSG00000181007_Stim8hr	ZFP82	Stim8hr	ENSG00000181007	249	790.0	34	21	55	-7.327491843709193	True	8.095148889089444	False	>10 DE genes	on-target KD	54	0.2087941783314166	0.0506928973415115	0.1994773394053864
32216	ENSG00000184939_Rest	ZFP90	Rest	ENSG00000184939	473	537.0	2	1	3	-9.930724006249031	True	21.66298477337987	False	2-10 DE genes	on-target KD	2
32217	ENSG00000184939_Stim48hr	ZFP90	Stim48hr	ENSG00000184939	378	537.0	1	2	3	-11.266598875924696	True	29.904048590047346	False	2-10 DE genes	on-target KD	2
32218	ENSG00000184939_Stim8hr	ZFP90	Stim8hr	ENSG00000184939	471	491.0	0	1	1	-7.013709473726834	True	12.506362678125894	False	1 DE gene	on-target KD	0
32219	ENSG00000186660_Rest	ZFP91	Rest	ENSG00000186660	377	422.0	0	1	1	-5.773350493105667	True	131.35796787192962	False	1 DE gene	on-target KD	0
32220	ENSG00000186660_Stim48hr	ZFP91	Stim48hr	ENSG00000186660	432	437.0	0	1	1	-4.982319618850246	True	160.2437032456213	False	1 DE gene	on-target KD	0
32221	ENSG00000186660_Stim8hr	ZFP91	Stim8hr	ENSG00000186660	101	391.0	0	1	1	-7.514608039209902	True	220.10190243754016	False	1 DE gene	on-target KD	0
32222	ENSG00000189420_Rest	ZFP92	Rest	ENSG00000189420	150	454.0	0	0	0	-1.642819847116891	False	1.357304605366931	False	no effect	no on-target KD	0
32223	ENSG00000189420_Stim48hr	ZFP92	Stim48hr	ENSG00000189420	664	591.0	0	1	1	-1.1332536219930445	False	1.7643577494056668	False	1 DE gene	no on-target KD	1
32224	ENSG00000189420_Stim8hr	ZFP92	Stim8hr	ENSG00000189420	533	444.0	0	1	1	-3.247347142863235	False	3.271729221329514	False	1 DE gene	no on-target KD	1
32225	ENSG00000162300_Rest	ZFPL1	Rest	ENSG00000162300	665	347.0	0	1	1	-3.731709557653112	False	4.707639596356238	True	1 DE gene	putative off-target	1
32226	ENSG00000162300_Stim48hr	ZFPL1	Stim48hr	ENSG00000162300	303	456.0	2	2	4	-5.775666169155363	True	8.840940499897023	True	2-10 DE genes	on-target KD	3
32227	ENSG00000162300_Stim8hr	ZFPL1	Stim8hr	ENSG00000162300	120	364.0	0	1	1	-4.953698704143614	True	6.819685348120297	False	1 DE gene	on-target KD	0
32228	ENSG00000179588_Rest	ZFPM1	Rest	ENSG00000179588	203	239.0	1858	561	2419	0.0	False		False	>10 DE genes	no on-target KD	2419	0.5554776052259509	0.5309681406885057
32229	ENSG00000179588_Stim48hr	ZFPM1	Stim48hr	ENSG00000179588	606	176.0	1422	638	2060	0.0	False		False	>10 DE genes	no on-target KD	2060	0.5172114869577089	0.4987227493714883
32230	ENSG00000179588_Stim8hr	ZFPM1	Stim8hr	ENSG00000179588	426	239.0	2749	763	3512	0.0	False		False	>10 DE genes	no on-target KD	3512	0.5719722751385091	0.541763324280042
32231	ENSG00000169946_Rest	ZFPM2	Rest	ENSG00000169946	19	759.0	0	0	0	0.0	False		False	no effect	no on-target KD	0
32232	ENSG00000169946_Stim48hr	ZFPM2	Stim48hr	ENSG00000169946	573	676.0	0	0	0	0.0	False		False	no effect	no on-target KD	0
32233	ENSG00000169946_Stim8hr	ZFPM2	Stim8hr	ENSG00000169946	371	631.0	0	0	0	0.0	False		False	no effect	no on-target KD	0
32234	ENSG00000056097_Rest	ZFR	Rest	ENSG00000056097	153	174.0	51	72	123	-7.982171116487062	True	72.37540100595537	False	>10 DE genes	on-target KD	122	0.3429297108958047	0.0854129837549714
32235	ENSG00000056097_Stim48hr	ZFR	Stim48hr	ENSG00000056097	520	148.0	3	4	7	-8.145990614266044	True	111.90754157818677	False	2-10 DE genes	on-target KD	6
32236	ENSG00000056097_Stim8hr	ZFR	Stim8hr	ENSG00000056097	4	170.0	34	14	48	-11.060401020382724	True	159.7515532465618	False	>10 DE genes	on-target KD	47	-0.0593064507340264	-0.1407050603300113
32237	ENSG00000188070_Rest	ZFTA	Rest	ENSG00000188070	535	380.0	0	0	0	-2.041352239012738	False	1.5410937522960402	False	no effect	no on-target KD	0
32238	ENSG00000188070_Stim48hr	ZFTA	Stim48hr	ENSG00000188070	33	474.0	0	0	0	-1.2786933566107304	False	1.1422396642032329	False	no effect	no on-target KD	0
32239	ENSG00000188070_Stim8hr	ZFTA	Stim8hr	ENSG00000188070	422	485.0	0	0	0	-3.400726681704339	False	3.7813226827020463	False	no effect	no on-target KD	0
32240	ENSG00000187954_Rest	ZFTRAF1	Rest	ENSG00000187954	564	456.0	0	1	1	-5.687491669644255	True	12.884229358181232	False	1 DE gene	on-target KD	0
32241	ENSG00000187954_Stim48hr	ZFTRAF1	Stim48hr	ENSG00000187954	176	420.0	2	2	4	-5.197042562969044	True	14.092167455308386	False	2-10 DE genes	on-target KD	3
32242	ENSG00000187954_Stim8hr	ZFTRAF1	Stim8hr	ENSG00000187954	487	457.0	0	2	2	-7.174875035215512	True	14.92672841283471	False	2-10 DE genes	on-target KD	1
32243	ENSG00000005889_Rest	ZFX	Rest	ENSG00000005889	211	157.0	15	20	35	-3.878629830946488	True	24.85304870790205	False	>10 DE genes	on-target KD	34	0.430326689753041	0.3010820958015602
32244	ENSG00000005889_Stim48hr	ZFX	Stim48hr	ENSG00000005889	399	144.0	7	5	12	-3.1938755969481525	True	23.9736325715312	False	>10 DE genes	on-target KD	11
32245	ENSG00000005889_Stim8hr	ZFX	Stim8hr	ENSG00000005889	322	130.0	104	157	261	-3.6843260386509793	True	28.659938224983783	False	>10 DE genes	on-target KD	260	0.431135801428606	0.3358033154740572	0.3946724415047697
32246	ENSG00000067646_Rest	ZFY	Rest	ENSG00000067646	502	928.0	1	3	4	-4.251154724304833	True	4.227777094644877	False	2-10 DE genes	on-target KD	3
32247	ENSG00000067646_Stim48hr	ZFY	Stim48hr	ENSG00000067646	671	804.0	0	1	1	-5.072370331143281	True	4.445682329778478	False	1 DE gene	on-target KD	0
32248	ENSG00000067646_Stim8hr	ZFY	Stim8hr	ENSG00000067646	88	849.0	1	1	2	-5.240912216807061	True	6.341973000214189	False	2-10 DE genes	on-target KD	1
32249	ENSG00000165861_Rest	ZFYVE1	Rest	ENSG00000165861	522	221.0	6	2	8	-5.774753362272388	True	23.355829708457744	False	2-10 DE genes	on-target KD	7
32250	ENSG00000165861_Stim48hr	ZFYVE1	Stim48hr	ENSG00000165861	1	358.0	4	5	9	-7.431672243821514	True	21.894438224912577	False	2-10 DE genes	on-target KD	8
32251	ENSG00000165861_Stim8hr	ZFYVE1	Stim8hr	ENSG00000165861	58	246.0	3	1	4	-5.049185222476223	True	12.527129789621444	False	2-10 DE genes	on-target KD	3
32252	ENSG00000039319_Rest	ZFYVE16	Rest	ENSG00000039319	369	864.0	1	2	3	-12.01757454617848	True	18.1306594327064	False	2-10 DE genes	on-target KD	2
32253	ENSG00000039319_Stim48hr	ZFYVE16	Stim48hr	ENSG00000039319	282	1063.0	0	5	5	-13.140841113012454	True	20.21985360130737	False	2-10 DE genes	on-target KD	4
32254	ENSG00000039319_Stim8hr	ZFYVE16	Stim8hr	ENSG00000039319	362	845.0	0	2	2	-11.531628736105088	True	17.748924215917423	False	2-10 DE genes	on-target KD	1
32255	ENSG00000100711_Rest	ZFYVE21	Rest	ENSG00000100711	429	156.0	125	35	160	-5.538132174540073	True	21.34579985717975	False	>10 DE genes	on-target KD	159	0.1854727156958987	0.0154870642470654	0.19914584255527
32256	ENSG00000100711_Stim48hr	ZFYVE21	Stim48hr	ENSG00000100711	553	118.0	206	61	267	-4.915544750663034	True	23.700980114287688	False	>10 DE genes	on-target KD	266	0.1467235992917623	0.0473132044040765	0.2567254312444151
32257	ENSG00000100711_Stim8hr	ZFYVE21	Stim8hr	ENSG00000100711	582	169.0	43	10	53	-7.102061752746391	True	30.487205357949783	False	>10 DE genes	on-target KD	52	0.3422395522873624	0.271287327341185	0.6275868328276758
32258	ENSG00000072121_Rest	ZFYVE26	Rest	ENSG00000072121	502	579.0	9	3	12	-4.058774575309132	True	10.436761482908532	True	>10 DE genes	on-target KD	11
32259	ENSG00000072121_Stim48hr	ZFYVE26	Stim48hr	ENSG00000072121	353	662.0	24	8	32	-3.978182583894805	False	5.610728733185491	True	>10 DE genes	putative off-target	32	-0.3630494614726594	-0.5870149271005562
32260	ENSG00000072121_Stim8hr	ZFYVE26	Stim8hr	ENSG00000072121	97	625.0	25	11	36	-3.752902655792775	True	6.689673350436762	False	>10 DE genes	on-target KD	35	-0.434409244338491	-0.6903322396804993
32261	ENSG00000155256_Rest	ZFYVE27	Rest	ENSG00000155256	253	394.0	1	1	2	-7.174383408315089	True	14.663486013839812	False	2-10 DE genes	on-target KD	1
32262	ENSG00000155256_Stim48hr	ZFYVE27	Stim48hr	ENSG00000155256	638	529.0	2	1	3	-9.108494679160687	True	18.38640760912733	False	2-10 DE genes	on-target KD	2
32263	ENSG00000155256_Stim8hr	ZFYVE27	Stim8hr	ENSG00000155256	406	395.0	1	1	2	-9.711265527977982	True	28.01773221007721	False	2-10 DE genes	on-target KD	1
32264	ENSG00000159733_Rest	ZFYVE28	Rest	ENSG00000159733	377	745.0	0	1	1	-10.466323532703267	True	32.15588568567076	False	1 DE gene	on-target KD	0
32265	ENSG00000159733_Stim48hr	ZFYVE28	Stim48hr	ENSG00000159733	239	683.0	0	1	1	-8.44248624803446	True	17.371771496055516	False	1 DE gene	on-target KD	0
32266	ENSG00000159733_Stim8hr	ZFYVE28	Stim8hr	ENSG00000159733	460	655.0	0	0	0	-4.352610343172059	False	6.989678922549629	False	no effect	no on-target KD	0
32267	ENSG00000157077_Rest	ZFYVE9	Rest	ENSG00000157077	566	756.0	2	1	3	-1.9592578688557225	False	0.6926751802448405	False	2-10 DE genes	no on-target KD	3
32268	ENSG00000157077_Stim48hr	ZFYVE9	Stim48hr	ENSG00000157077	455	891.0	1	2	3	-3.167798226110491	False	1.5880214521359477	False	2-10 DE genes	no on-target KD	3
32269	ENSG00000157077_Stim8hr	ZFYVE9	Stim8hr	ENSG00000157077	97	860.0	1	5	6	-5.047590923444477	True	3.800093860578348	False	2-10 DE genes	on-target KD	5
32270	ENSG00000174992_Rest	ZG16	Rest	ENSG00000174992	198	461.0	0	0	0	0.0	False		False	no effect	no on-target KD	0
32271	ENSG00000174992_Stim48hr	ZG16	Stim48hr	ENSG00000174992	563	565.0	0	0	0	0.0	False		False	no effect	no on-target KD	0
32272	ENSG00000174992_Stim8hr	ZG16	Stim8hr	ENSG00000174992	540	525.0	1	0	1	0.0	False		False	1 DE gene	no on-target KD	1
32273	ENSG00000162078_Rest	ZG16B	Rest	ENSG00000162078	448	1284.0	0	2	2	-1.5319220671660023	False	0.4536005167354928	False	2-10 DE genes	no on-target KD	2
32274	ENSG00000162078_Stim48hr	ZG16B	Stim48hr	ENSG00000162078	585	1257.0	1	2	3	-3.5591443140503163	False	2.325828810012359	False	2-10 DE genes	no on-target KD	3
32275	ENSG00000162078_Stim8hr	ZG16B	Stim8hr	ENSG00000162078	396	1224.0	1	2	3	-0.8703611468992698	False	0.2305526375177193	False	2-10 DE genes	no on-target KD	3
32276	ENSG00000220201_Rest	ZGLP1	Rest	ENSG00000220201	575	1236.0	4	1	5	-1.6687881322150315	False	0.7424731839449968	False	2-10 DE genes	no on-target KD	5
32277	ENSG00000220201_Stim48hr	ZGLP1	Stim48hr	ENSG00000220201	425	1201.0	3	0	3	-0.0094097978290167	False	1.3740135469307688	False	2-10 DE genes	no on-target KD	3
32278	ENSG00000220201_Stim8hr	ZGLP1	Stim8hr	ENSG00000220201	260	1167.0	5	0	5	-1.7541418129722466	False	2.8146766880501977	False	2-10 DE genes	no on-target KD	5
32279	ENSG00000197114_Rest	ZGPAT	Rest	ENSG00000197114	475	664.0	1	6	7	-3.787581254609004	False	46.467598602239455	True	2-10 DE genes	putative off-target	7
32280	ENSG00000197114_Stim48hr	ZGPAT	Stim48hr	ENSG00000197114	20	821.0	0	6	6	-2.1495324269732805	False	36.43792566854592	True	2-10 DE genes	putative off-target	6
32281	ENSG00000197114_Stim8hr	ZGPAT	Stim8hr	ENSG00000197114	403	667.0	0	6	6	-4.698400331588128	True	55.15133152970133	True	2-10 DE genes	on-target KD	5
32282	ENSG00000138658_Rest	ZGRF1	Rest	ENSG00000138658	95	561.0	0	1	1	-4.083870015463298	False	29.58049604569128	True	1 DE gene	putative off-target	1
32283	ENSG00000138658_Stim48hr	ZGRF1	Stim48hr	ENSG00000138658	152	624.0	1	2	3	-10.99372368046492	True	65.42039292928112	True	2-10 DE genes	on-target KD	2
32284	ENSG00000138658_Stim8hr	ZGRF1	Stim8hr	ENSG00000138658	636	614.0	0	2	2	-5.203136474745785	True	25.622497387637225	True	2-10 DE genes	on-target KD	1
32285	ENSG00000165156_Rest	ZHX1	Rest	ENSG00000165156	459	1398.0	1	2	3	-5.655652235991796	True	33.15124129656598	False	2-10 DE genes	on-target KD	2
32286	ENSG00000165156_Stim48hr	ZHX1	Stim48hr	ENSG00000165156	235	1602.0	1	2	3	-9.18615895495172	True	44.77644034984386	False	2-10 DE genes	on-target KD	2
32287	ENSG00000165156_Stim8hr	ZHX1	Stim8hr	ENSG00000165156	626	1250.0	0	3	3	-12.003899062480857	True	92.45930771700095	False	2-10 DE genes	on-target KD	2
32288	ENSG00000259305_Rest	ZHX1-C8orf76	Rest	ENSG00000259305	277	116.0	194	167	361	0.0	False		False	>10 DE genes	no on-target KD	361	0.3145444467096197	0.0097317410086202
32289	ENSG00000259305_Stim48hr	ZHX1-C8orf76	Stim48hr	ENSG00000259305	296	276.0	0	2	2	0.0	False		False	2-10 DE genes	no on-target KD	2
32290	ENSG00000259305_Stim8hr	ZHX1-C8orf76	Stim8hr	ENSG00000259305	101	236.0	4	1	5	0.0	False		False	2-10 DE genes	no on-target KD	5
32291	ENSG00000178764_Rest	ZHX2	Rest	ENSG00000178764	633	367.0	2	4	6	-4.878553571072376	True	16.238493365516554	False	2-10 DE genes	on-target KD	5
32292	ENSG00000178764_Stim48hr	ZHX2	Stim48hr	ENSG00000178764	102	318.0	6	11	17	-4.045535530519514	True	10.582140013407082	False	>10 DE genes	on-target KD	16
32293	ENSG00000178764_Stim8hr	ZHX2	Stim8hr	ENSG00000178764	260	359.0	11	13	24	-6.0210682557504125	True	17.50511299201021	False	>10 DE genes	on-target KD	23
32294	ENSG00000174306_Rest	ZHX3	Rest	ENSG00000174306	116	372.0	36	91	127	-5.805464387534264	True	10.083159566214649	False	>10 DE genes	on-target KD	126	0.5324283251603684	0.3333202051656787	0.7844353425190049
32295	ENSG00000174306_Stim48hr	ZHX3	Stim48hr	ENSG00000174306	405	222.0	72	48	120	-5.407964964116511	True	18.10951718514568	False	>10 DE genes	on-target KD	119	0.4398710620832786	0.413176118447055	0.3567828081009319
32296	ENSG00000174306_Stim8hr	ZHX3	Stim8hr	ENSG00000174306	180	273.0	2	1	3	-5.730653553188239	True	14.81241597894903	False	2-10 DE genes	on-target KD	2
32297	ENSG00000152977_Rest	ZIC1	Rest	ENSG00000152977	668	126.0	0	1	1	0.0	False		False	1 DE gene	no on-target KD	1
32298	ENSG00000152977_Stim48hr	ZIC1	Stim48hr	ENSG00000152977	145	141.0	1	0	1	0.0	False		False	1 DE gene	no on-target KD	1
32299	ENSG00000152977_Stim8hr	ZIC1	Stim8hr	ENSG00000152977	609	135.0	3	2	5	0.0	False		False	2-10 DE genes	no on-target KD	5
32300	ENSG00000043355_Rest	ZIC2	Rest	ENSG00000043355	288	302.0	3	0	3	0.0	False		False	2-10 DE genes	no on-target KD	3
32301	ENSG00000043355_Stim48hr	ZIC2	Stim48hr	ENSG00000043355	489	248.0	1	0	1	0.0	False		False	1 DE gene	no on-target KD	1
32302	ENSG00000043355_Stim8hr	ZIC2	Stim8hr	ENSG00000043355	10	268.0	1	0	1	0.0	False		False	1 DE gene	no on-target KD	1
32303	ENSG00000156925_Rest	ZIC3	Rest	ENSG00000156925	234	1040.0	0	0	0	0.0	False		False	no effect	no on-target KD	0
32304	ENSG00000156925_Stim48hr	ZIC3	Stim48hr	ENSG00000156925	314	1020.0	2	0	2	0.0	False		False	2-10 DE genes	no on-target KD	2
32305	ENSG00000156925_Stim8hr	ZIC3	Stim8hr	ENSG00000156925	657	975.0	1	1	2	0.0	False		False	2-10 DE genes	no on-target KD	2
32306	ENSG00000174963_Rest	ZIC4	Rest	ENSG00000174963	205	556.0	9	3	12	0.0	False		False	>10 DE genes	no on-target KD	12
32307	ENSG00000174963_Stim48hr	ZIC4	Stim48hr	ENSG00000174963	221	674.0	17	10	27	0.0	False		False	>10 DE genes	no on-target KD	27
32308	ENSG00000174963_Stim8hr	ZIC4	Stim8hr	ENSG00000174963	257	538.0	9	4	13	0.0	False		False	>10 DE genes	no on-target KD	13
32309	ENSG00000139800_Rest	ZIC5	Rest	ENSG00000139800	544	973.0	0	3	3	0.0	False		False	2-10 DE genes	no on-target KD	3
32310	ENSG00000139800_Stim48hr	ZIC5	Stim48hr	ENSG00000139800	573	935.0	0	0	0	0.0	False		False	no effect	no on-target KD	0
32311	ENSG00000139800_Stim8hr	ZIC5	Stim8hr	ENSG00000139800	206	861.0	0	1	1	0.0	False		False	1 DE gene	no on-target KD	1
32312	ENSG00000171649_Rest	ZIK1	Rest	ENSG00000171649	532	421.0	0	2	2	-4.960757268720138	True	7.586030172944081	False	2-10 DE genes	on-target KD	1
32313	ENSG00000171649_Stim48hr	ZIK1	Stim48hr	ENSG00000171649	176	479.0	1	2	3	-5.704627431069186	True	8.686926546646585	False	2-10 DE genes	on-target KD	2
32314	ENSG00000171649_Stim8hr	ZIK1	Stim8hr	ENSG00000171649	86	409.0	1	4	5	-5.35719492314561	True	7.3447709806024	False	2-10 DE genes	on-target KD	4
32315	ENSG00000141946_Rest	ZIM3	Rest	ENSG00000141946	264	308.0	0	0	0	-1.646828105277271	False	56.89928182026825	False	no effect	no on-target KD	0
32316	ENSG00000141946_Stim48hr	ZIM3	Stim48hr	ENSG00000141946	167	256.0	17	3	20	-0.3069237863359976	False	134.79311177866444	False	>10 DE genes	no on-target KD	20
32317	ENSG00000141946_Stim8hr	ZIM3	Stim8hr	ENSG00000141946	596	289.0	1	0	1	0.2695685053096496	False	78.535070448901	False	1 DE gene	no on-target KD	1
