## Supplementary Table 5 for "Genome-scale perturb-seq in primary human CD4+ T cells maps context-specific regulators of T cell programs and human immune traits" (part 6 of 6)

	index	target_contrast_gene_name	culture_condition	target_contrast	chunk	n_cells_target	n_up_genes	n_down_genes	n_total_de_genes	ontarget_effect_size	ontarget_significant	target_baseMean	offtarget_flag	n_total_genes_category	ontarget_effect_category	n_downstream	crossdonor_correlation_mean	crossdonor_correlation_min	crossguide_correlation
32318	ENSG00000106261_Rest	ZKSCAN1	Rest	ENSG00000106261	517	537.0	2	1	3	-12.23312241144569	True	34.40035366531243	False	2-10 DE genes	on-target KD	2
32319	ENSG00000106261_Stim48hr	ZKSCAN1	Stim48hr	ENSG00000106261	634	635.0	1	1	2	-15.415655364957992	True	49.57119878663709	False	2-10 DE genes	on-target KD	1
32320	ENSG00000106261_Stim8hr	ZKSCAN1	Stim8hr	ENSG00000106261	186	576.0	2	1	3	-13.09977249493972	True	36.88589352691563	False	2-10 DE genes	on-target KD	2
32321	ENSG00000155592_Stim48hr	ZKSCAN2	Stim48hr	ENSG00000155592	386	430.0	38	29	67	0.0	False		False	>10 DE genes	no on-target KD	67	-0.100709719790872	-0.8994193008801384
32322	ENSG00000155592_Stim8hr	ZKSCAN2	Stim8hr	ENSG00000155592	645	362.0	3	1	4	0.0	False		False	2-10 DE genes	no on-target KD	4
32323	ENSG00000189298_Rest	ZKSCAN3	Rest	ENSG00000189298	347	157.0	1	0	1	-3.0268966401012354	False	5.750083002281002	False	1 DE gene	no on-target KD	1
32324	ENSG00000189298_Stim48hr	ZKSCAN3	Stim48hr	ENSG00000189298	548	250.0	3	1	4	-3.249845556403532	False	3.91841709016899	False	2-10 DE genes	no on-target KD	4
32325	ENSG00000189298_Stim8hr	ZKSCAN3	Stim8hr	ENSG00000189298	186	198.0	1	0	1	-2.0482769047450144	False	2.3991601842059853	False	1 DE gene	no on-target KD	1
32326	ENSG00000187626_Rest	ZKSCAN4	Rest	ENSG00000187626	53	873.0	0	1	1	-6.287579092500551	True	5.599824741359829	False	1 DE gene	on-target KD	0
32327	ENSG00000187626_Stim48hr	ZKSCAN4	Stim48hr	ENSG00000187626	197	778.0	1	1	2	-5.074859582808153	True	4.283616823401288	False	2-10 DE genes	on-target KD	1
32328	ENSG00000187626_Stim8hr	ZKSCAN4	Stim8hr	ENSG00000187626	318	859.0	1	3	4	-5.904845762251094	True	4.817834591424935	False	2-10 DE genes	on-target KD	3
32329	ENSG00000196652_Rest	ZKSCAN5	Rest	ENSG00000196652	555	1216.0	1	5	6	-11.056718561683793	True	11.21192341184186	False	2-10 DE genes	on-target KD	5
32330	ENSG00000196652_Stim48hr	ZKSCAN5	Stim48hr	ENSG00000196652	321	1200.0	2	5	7	-11.339547642031432	True	15.668282256685842	False	2-10 DE genes	on-target KD	6
32331	ENSG00000196652_Stim8hr	ZKSCAN5	Stim8hr	ENSG00000196652	574	1090.0	3	5	8	-10.02464572513762	True	10.566227136635996	True	2-10 DE genes	on-target KD	7
32332	ENSG00000196345_Rest	ZKSCAN7	Rest	ENSG00000196345	94	677.0	0	0	0	-3.075782863002906	False	1.515399435056917	False	no effect	no on-target KD	0
32333	ENSG00000196345_Stim48hr	ZKSCAN7	Stim48hr	ENSG00000196345	384	661.0	0	0	0	-3.3840933922192376	False	1.9358116276756048	False	no effect	no on-target KD	0
32334	ENSG00000196345_Stim8hr	ZKSCAN7	Stim8hr	ENSG00000196345	583	663.0	0	0	0	-3.4882528795867165	False	2.131119420015737	False	no effect	no on-target KD	0
32335	ENSG00000198315_Stim48hr	ZKSCAN8	Stim48hr	ENSG00000198315	677	570.0	0	1	1	0.0	False		False	1 DE gene	no on-target KD	1
32336	ENSG00000198315_Stim8hr	ZKSCAN8	Stim8hr	ENSG00000198315	272	515.0	0	0	0	0.0	False		False	no effect	no on-target KD	0
32337	ENSG00000166432_Rest	ZMAT1	Rest	ENSG00000166432	448	1041.0	168	22	190	-3.504959915104679	True	2.303188361800218	False	>10 DE genes	on-target KD	189	-0.1490142439255935	-0.301633898129768	-0.3932759168299653
32338	ENSG00000166432_Stim48hr	ZMAT1	Stim48hr	ENSG00000166432	354	944.0	208	35	243	-2.8236972580142514	False	1.4013511250568498	False	>10 DE genes	no on-target KD	243	-0.3582825915860079	-0.448382279964972	-0.465732159035903
32339	ENSG00000166432_Stim8hr	ZMAT1	Stim8hr	ENSG00000166432	304	1128.0	148	22	170	-1.7952307509774312	False	0.769178159731534	False	>10 DE genes	no on-target KD	170	-0.196154634270272	-0.3377567610910638	-0.3744586015186861
32340	ENSG00000172667_Rest	ZMAT3	Rest	ENSG00000172667	365	685.0	3	2	5	-14.690792123986636	True	61.40439710296732	False	2-10 DE genes	on-target KD	4
32341	ENSG00000172667_Stim48hr	ZMAT3	Stim48hr	ENSG00000172667	212	763.0	0	2	2	-11.781779240604978	True	35.14490651787697	False	2-10 DE genes	on-target KD	1
32342	ENSG00000172667_Stim8hr	ZMAT3	Stim8hr	ENSG00000172667	651	706.0	0	2	2	-9.76142729935784	True	21.822100972856337	False	2-10 DE genes	on-target KD	1
32343	ENSG00000165061_Rest	ZMAT4	Rest	ENSG00000165061	531	1260.0	0	0	0	0.0	False		False	no effect	no on-target KD	0
32344	ENSG00000165061_Stim48hr	ZMAT4	Stim48hr	ENSG00000165061	388	1322.0	0	0	0	0.0	False		False	no effect	no on-target KD	0
32345	ENSG00000165061_Stim8hr	ZMAT4	Stim8hr	ENSG00000165061	651	1121.0	0	0	0	0.0	False		False	no effect	no on-target KD	0
32346	ENSG00000108175_Rest	ZMIZ1	Rest	ENSG00000108175	289	513.0	5	3	8	-3.091048734900036	False	23.7592118239726	False	2-10 DE genes	no on-target KD	8
32347	ENSG00000108175_Stim48hr	ZMIZ1	Stim48hr	ENSG00000108175	476	561.0	5	0	5	-0.9966853788117382	False	43.3796593535528	False	2-10 DE genes	no on-target KD	5
32348	ENSG00000108175_Stim8hr	ZMIZ1	Stim8hr	ENSG00000108175	558	573.0	5	1	6	1.4667650637396792	False	40.95946308656836	False	2-10 DE genes	no on-target KD	6
32349	ENSG00000122515_Rest	ZMIZ2	Rest	ENSG00000122515	672	872.0	0	1	1	-19.55718509220583	True	65.44084794950001	False	1 DE gene	on-target KD	0
32350	ENSG00000122515_Stim48hr	ZMIZ2	Stim48hr	ENSG00000122515	220	676.0	0	1	1	-16.36712986974021	True	53.06772926490902	False	1 DE gene	on-target KD	0
32351	ENSG00000122515_Stim8hr	ZMIZ2	Stim8hr	ENSG00000122515	129	647.0	0	2	2	-22.95934501325099	True	119.99067790945573	False	2-10 DE genes	on-target KD	1
32352	ENSG00000084073_Rest	ZMPSTE24	Rest	ENSG00000084073	307	867.0	0	2	2	-17.45948983129017	True	38.90346958384932	False	2-10 DE genes	on-target KD	1
32353	ENSG00000084073_Stim48hr	ZMPSTE24	Stim48hr	ENSG00000084073	29	956.0	0	2	2	-15.49388287531004	True	35.994437419198526	False	2-10 DE genes	on-target KD	1
32354	ENSG00000084073_Stim8hr	ZMPSTE24	Stim8hr	ENSG00000084073	499	902.0	0	4	4	-26.95006142155241	True	105.81703156956326	False	2-10 DE genes	on-target KD	3
32355	ENSG00000197056_Rest	ZMYM1	Rest	ENSG00000197056	256	316.0	0	1	1	-5.501533141663792	True	12.25110092046476	False	1 DE gene	on-target KD	0
32356	ENSG00000197056_Stim48hr	ZMYM1	Stim48hr	ENSG00000197056	432	332.0	2	1	3	-5.47355538546527	True	10.45893284912806	False	2-10 DE genes	on-target KD	2
32357	ENSG00000197056_Stim8hr	ZMYM1	Stim8hr	ENSG00000197056	136	336.0	0	0	0	-3.373026553707157	False	3.5019832756860043	False	no effect	no on-target KD	0
32358	ENSG00000121741_Rest	ZMYM2	Rest	ENSG00000121741	641	580.0	1462	716	2178	-13.08861999251485	True	43.86956248534907	False	>10 DE genes	on-target KD	2177	0.0999496649864374	0.0054024141541434
32359	ENSG00000121741_Stim48hr	ZMYM2	Stim48hr	ENSG00000121741	192	1070.0	108	67	175	-22.799013539170723	True	107.40400142922913	False	>10 DE genes	on-target KD	174	-0.0365464762403988	-0.1597885271582095
32360	ENSG00000121741_Stim8hr	ZMYM2	Stim8hr	ENSG00000121741	464	900.0	156	149	305	-18.29199677801317	True	60.71331376842828	False	>10 DE genes	on-target KD	304	-0.0421829301141762	-0.1668403447439022
32361	ENSG00000147130_Rest	ZMYM3	Rest	ENSG00000147130	397	431.0	12	5	17	-9.606614173130668	True	26.25630400091445	False	>10 DE genes	on-target KD	16
32362	ENSG00000147130_Stim48hr	ZMYM3	Stim48hr	ENSG00000147130	606	394.0	5	8	13	-10.710145464685228	True	39.07761034667092	False	>10 DE genes	on-target KD	12
32363	ENSG00000147130_Stim8hr	ZMYM3	Stim8hr	ENSG00000147130	305	441.0	8	5	13	-9.526087292521202	True	23.658256720530527	False	>10 DE genes	on-target KD	12
32364	ENSG00000146463_Stim48hr	ZMYM4	Stim48hr	ENSG00000146463	197	128.0	0	1	1	-7.095110152196487	True	48.19421917706708	False	1 DE gene	on-target KD	0
32365	ENSG00000146463_Stim8hr	ZMYM4	Stim8hr	ENSG00000146463	180	138.0	1	2	3	-7.217451570647928	True	42.860884434700615	False	2-10 DE genes	on-target KD	2
32366	ENSG00000132950_Rest	ZMYM5	Rest	ENSG00000132950	183	601.0	0	1	1	-9.295565925514635	True	21.619181477728823	False	1 DE gene	on-target KD	0
32367	ENSG00000132950_Stim48hr	ZMYM5	Stim48hr	ENSG00000132950	314	770.0	0	4	4	-10.333290617689457	True	27.33189031395771	False	2-10 DE genes	on-target KD	3
32368	ENSG00000132950_Stim8hr	ZMYM5	Stim8hr	ENSG00000132950	654	700.0	0	3	3	-8.868417490448092	True	19.467918037543967	False	2-10 DE genes	on-target KD	2
32369	ENSG00000163867_Rest	ZMYM6	Rest	ENSG00000163867	599	509.0	0	1	1	-7.238036463346917	True	11.358592653449348	False	1 DE gene	on-target KD	0
32370	ENSG00000163867_Stim48hr	ZMYM6	Stim48hr	ENSG00000163867	476	505.0	0	2	2	-6.687436636128874	True	10.12705946355	False	2-10 DE genes	on-target KD	1
32371	ENSG00000163867_Stim8hr	ZMYM6	Stim8hr	ENSG00000163867	209	488.0	0	1	1	-6.714497597063142	True	11.10095190494728	False	1 DE gene	on-target KD	0
32372	ENSG00000015171_Rest	ZMYND11	Rest	ENSG00000015171	159	482.0	1	2	3	-13.601603382723344	True	46.80420189926983	False	2-10 DE genes	on-target KD	2
32373	ENSG00000015171_Stim48hr	ZMYND11	Stim48hr	ENSG00000015171	528	342.0	0	1	1	-9.00760173898568	True	31.53250606248812	False	1 DE gene	on-target KD	0
32374	ENSG00000015171_Stim8hr	ZMYND11	Stim8hr	ENSG00000015171	589	429.0	2	2	4	-14.828786041234856	True	65.3617128772635	False	2-10 DE genes	on-target KD	3
32375	ENSG00000165724_Rest	ZMYND19	Rest	ENSG00000165724	483	661.0	7	17	24	-4.702090071087601	True	25.474649011492417	False	>10 DE genes	on-target KD	23
32376	ENSG00000165724_Stim48hr	ZMYND19	Stim48hr	ENSG00000165724	449	420.0	16	12	28	-4.2978046996759725	True	43.54583870496389	False	>10 DE genes	on-target KD	27
32377	ENSG00000165724_Stim8hr	ZMYND19	Stim8hr	ENSG00000165724	106	538.0	36	108	144	-9.183602336631644	True	108.39471687822078	False	>10 DE genes	on-target KD	143	0.3059568050836592	0.2537355950446868	0.0728438838688526
32378	ENSG00000101040_Rest	ZMYND8	Rest	ENSG00000101040	295	909.0	34	18	52	-16.277592064229744	True	39.99057210392818	False	>10 DE genes	on-target KD	51	0.8225636093077743	0.7669675774195901	0.9087992272628008
32379	ENSG00000101040_Stim48hr	ZMYND8	Stim48hr	ENSG00000101040	28	895.0	20	17	37	-18.16754928161754	True	49.2099321296554	False	>10 DE genes	on-target KD	36	0.9038517349394924	0.8788572770610853	0.9297893203369108
32380	ENSG00000101040_Stim8hr	ZMYND8	Stim8hr	ENSG00000101040	177	882.0	26	29	55	-14.43937348243782	True	34.87260316246545	False	>10 DE genes	on-target KD	54	0.8938310717907446	0.8393853945900344	0.9878457314211622
32381	ENSG00000256223_Rest	ZNF10	Rest	ENSG00000256223	312	1045.0	0	1	1	-3.906411029744488	False	1.6537186656976446	False	1 DE gene	no on-target KD	1
32382	ENSG00000256223_Stim48hr	ZNF10	Stim48hr	ENSG00000256223	528	875.0	0	1	1	-3.731108230223501	False	1.7693256464175942	False	1 DE gene	no on-target KD	1
32383	ENSG00000256223_Stim8hr	ZNF10	Stim8hr	ENSG00000256223	87	948.0	0	1	1	-3.989782058788779	False	1.895120186106622	False	1 DE gene	no on-target KD	1
32384	ENSG00000197020_Rest	ZNF100	Rest	ENSG00000197020	243	840.0	10	9	19	-6.046025080551588	True	5.983993942964241	False	>10 DE genes	on-target KD	18
32385	ENSG00000197020_Stim48hr	ZNF100	Stim48hr	ENSG00000197020	419	1140.0	3	10	13	-10.224539540577103	True	10.26061214843438	False	>10 DE genes	on-target KD	12
32386	ENSG00000197020_Stim8hr	ZNF100	Stim8hr	ENSG00000197020	45	851.0	2	9	11	-6.383550359064395	True	6.643884714429486	False	>10 DE genes	on-target KD	10
32387	ENSG00000181896_Rest	ZNF101	Rest	ENSG00000181896	332	121.0	3	10	13	-6.111743772615843	True	53.83750320616373	False	>10 DE genes	on-target KD	12
32388	ENSG00000181896_Stim48hr	ZNF101	Stim48hr	ENSG00000181896	297	66.0	4	0	4	-3.900606083096232	False	46.9693916461397	False	2-10 DE genes	no on-target KD	4
32389	ENSG00000181896_Stim8hr	ZNF101	Stim8hr	ENSG00000181896	191	64.0	17	12	29	-2.411522966491137	True	31.14760056647916	False	>10 DE genes	on-target KD	28
32390	ENSG00000103994_Rest	ZNF106	Rest	ENSG00000103994	348	892.0	3	1	4	-7.621882279659873	True	29.20899653582585	False	2-10 DE genes	on-target KD	3
32391	ENSG00000103994_Stim48hr	ZNF106	Stim48hr	ENSG00000103994	434	939.0	5	1	6	-7.690736855402682	True	44.27452132637728	False	2-10 DE genes	on-target KD	5
32392	ENSG00000103994_Stim8hr	ZNF106	Stim8hr	ENSG00000103994	37	896.0	1	1	2	-7.815142605800846	True	44.029764663551056	False	2-10 DE genes	on-target KD	1
32393	ENSG00000196247_Rest	ZNF107	Rest	ENSG00000196247	527	305.0	1	2	3	-7.426478546968757	True	19.654632930442297	False	2-10 DE genes	on-target KD	2
32394	ENSG00000196247_Stim48hr	ZNF107	Stim48hr	ENSG00000196247	388	339.0	1	3	4	-8.177035056558791	True	25.23217460343133	False	2-10 DE genes	on-target KD	3
32395	ENSG00000196247_Stim8hr	ZNF107	Stim8hr	ENSG00000196247	202	289.0	1	2	3	-6.259887222631233	True	16.13410927468731	False	2-10 DE genes	on-target KD	2
32396	ENSG00000062370_Rest	ZNF112	Rest	ENSG00000062370	480	321.0	0	1	1	0.0	False		False	1 DE gene	no on-target KD	1
32397	ENSG00000062370_Stim48hr	ZNF112	Stim48hr	ENSG00000062370	521	454.0	0	0	0	0.0	False		False	no effect	no on-target KD	0
32398	ENSG00000062370_Stim8hr	ZNF112	Stim8hr	ENSG00000062370	609	366.0	0	0	0	0.0	False		False	no effect	no on-target KD	0
32399	ENSG00000178150_Rest	ZNF114	Rest	ENSG00000178150	437	437.0	1	0	1	0.0	False		False	1 DE gene	no on-target KD	1
32400	ENSG00000178150_Stim48hr	ZNF114	Stim48hr	ENSG00000178150	355	310.0	1	0	1	0.0	False		False	1 DE gene	no on-target KD	1
32401	ENSG00000178150_Stim8hr	ZNF114	Stim8hr	ENSG00000178150	0	366.0	2	1	3	0.0	False		False	2-10 DE genes	no on-target KD	3
32402	ENSG00000152926_Rest	ZNF117	Rest	ENSG00000152926	228	297.0	0	0	0	-3.67754284106318	False	4.8383209997385626	False	no effect	no on-target KD	0
32403	ENSG00000152926_Stim48hr	ZNF117	Stim48hr	ENSG00000152926	449	265.0	2	0	2	-3.624934368703716	False	5.549694051551317	False	2-10 DE genes	no on-target KD	2
32404	ENSG00000152926_Stim8hr	ZNF117	Stim8hr	ENSG00000152926	396	270.0	0	0	0	-2.841261582338453	False	3.2859161949555213	False	no effect	no on-target KD	0
32405	ENSG00000164631_Rest	ZNF12	Rest	ENSG00000164631	666	632.0	17	28	45	-12.050686450854224	True	26.316873445085555	False	>10 DE genes	on-target KD	44	0.6776510551123717	0.6447913439842533
32406	ENSG00000164631_Stim48hr	ZNF12	Stim48hr	ENSG00000164631	123	627.0	14	21	35	-13.274918802045368	True	33.83643879707875	False	>10 DE genes	on-target KD	34	0.6978470032983418	0.6446351163794042
32407	ENSG00000164631_Stim8hr	ZNF12	Stim8hr	ENSG00000164631	146	473.0	16	26	42	-11.413298191234835	True	31.760679642523048	False	>10 DE genes	on-target KD	41	0.6504107791641472	0.4991853406442767
32408	ENSG00000197961_Rest	ZNF121	Rest	ENSG00000197961	668	414.0	1	1	2	-14.50082366334632	True	59.17007889077319	False	2-10 DE genes	on-target KD	1
32409	ENSG00000197961_Stim48hr	ZNF121	Stim48hr	ENSG00000197961	677	467.0	1	2	3	-20.498819190434475	True	124.41467041923896	False	2-10 DE genes	on-target KD	2
32410	ENSG00000197961_Stim8hr	ZNF121	Stim8hr	ENSG00000197961	371	408.0	1	1	2	-22.43176480523118	True	146.73226661307692	False	2-10 DE genes	on-target KD	1
32411	ENSG00000196418_Rest	ZNF124	Rest	ENSG00000196418	183	840.0	0	0	0	-1.401144417858226	False	1.5406095249547287	False	no effect	no on-target KD	0
32412	ENSG00000196418_Stim48hr	ZNF124	Stim48hr	ENSG00000196418	309	950.0	0	0	0	1.5595695617518202	False	1.1046123160152366	False	no effect	no on-target KD	0
32413	ENSG00000196418_Stim8hr	ZNF124	Stim8hr	ENSG00000196418	443	783.0	0	0	0	-0.3872793056321796	False	2.846526874626655	False	no effect	no on-target KD	0
32414	ENSG00000172262_Rest	ZNF131	Rest	ENSG00000172262	374	72.0	2	0	2	-3.684988347669501	False	41.41199433559413	False	2-10 DE genes	no on-target KD	2
32415	ENSG00000172262_Stim48hr	ZNF131	Stim48hr	ENSG00000172262	50	49.0	2	0	2	-2.143602041060836	False	48.64271342089919	False	2-10 DE genes	no on-target KD	2
32416	ENSG00000172262_Stim8hr	ZNF131	Stim8hr	ENSG00000172262	267	82.0	51	28	79	-4.109063870921257	True	54.234793194777176	False	>10 DE genes	on-target KD	78	0.2077263224517909	0.1347808766300022
32417	ENSG00000131849_Rest	ZNF132	Rest	ENSG00000131849	524	407.0	1	2	3	-3.5595173766112547	False	3.054125053756799	False	2-10 DE genes	no on-target KD	3
32418	ENSG00000131849_Stim48hr	ZNF132	Stim48hr	ENSG00000131849	528	450.0	1	2	3	-4.075751167427885	False	4.169682673266618	False	2-10 DE genes	no on-target KD	3
32419	ENSG00000131849_Stim8hr	ZNF132	Stim8hr	ENSG00000131849	5	439.0	0	2	2	-4.343950900741391	True	4.485564486166608	False	2-10 DE genes	on-target KD	1
32420	ENSG00000125846_Rest	ZNF133	Rest	ENSG00000125846	437	839.0	1	1	2	-6.682959339830102	True	8.392092638045524	False	2-10 DE genes	on-target KD	1
32421	ENSG00000125846_Stim48hr	ZNF133	Stim48hr	ENSG00000125846	647	602.0	0	1	1	-6.662955180775372	True	11.63028335671615	False	1 DE gene	on-target KD	0
32422	ENSG00000125846_Stim8hr	ZNF133	Stim8hr	ENSG00000125846	165	602.0	0	1	1	-7.779264038320582	True	10.138297702473356	False	1 DE gene	on-target KD	0
32423	ENSG00000213762_Rest	ZNF134	Rest	ENSG00000213762	510	669.0	0	1	1	-5.866511234279821	True	5.713546237803364	False	1 DE gene	on-target KD	0
32424	ENSG00000213762_Stim48hr	ZNF134	Stim48hr	ENSG00000213762	613	734.0	0	1	1	-6.273423632887643	True	6.416606090645203	False	1 DE gene	on-target KD	0
32425	ENSG00000213762_Stim8hr	ZNF134	Stim8hr	ENSG00000213762	406	634.0	0	1	1	-5.7245106014580704	True	5.596411247244896	False	1 DE gene	on-target KD	0
32426	ENSG00000176293_Rest	ZNF135	Rest	ENSG00000176293	73	259.0	0	1	1	0.0	False		False	1 DE gene	no on-target KD	1
32427	ENSG00000176293_Stim48hr	ZNF135	Stim48hr	ENSG00000176293	393	252.0	0	0	0	0.0	False		False	no effect	no on-target KD	0
32428	ENSG00000176293_Stim8hr	ZNF135	Stim8hr	ENSG00000176293	435	257.0	2	0	2	0.0	False		False	2-10 DE genes	no on-target KD	2
32429	ENSG00000196646_Rest	ZNF136	Rest	ENSG00000196646	148	516.0	0	0	0	-4.161650582915012	False	6.772302925457573	False	no effect	no on-target KD	0
32430	ENSG00000196646_Stim48hr	ZNF136	Stim48hr	ENSG00000196646	8	468.0	0	0	0	-3.6422700965445896	False	5.817452335548063	False	no effect	no on-target KD	0
32431	ENSG00000196646_Stim8hr	ZNF136	Stim8hr	ENSG00000196646	207	473.0	0	0	0	-4.002318094703027	False	5.821509564146146	False	no effect	no on-target KD	0
32432	ENSG00000197008_Rest	ZNF138	Rest	ENSG00000197008	444	1527.0	0	1	1	-11.49290962783004	True	9.93562956654103	False	1 DE gene	on-target KD	0
32433	ENSG00000197008_Stim48hr	ZNF138	Stim48hr	ENSG00000197008	528	1087.0	0	1	1	-12.838828015876787	True	18.35070138643428	False	1 DE gene	on-target KD	0
32434	ENSG00000197008_Stim8hr	ZNF138	Stim8hr	ENSG00000197008	435	1223.0	0	1	1	-9.950594084414652	True	8.569001205724234	False	1 DE gene	on-target KD	0
32435	ENSG00000105708_Rest	ZNF14	Rest	ENSG00000105708	80	1328.0	18	4	22	-11.020163578809438	True	11.018742872146484	False	>10 DE genes	on-target KD	21
32436	ENSG00000105708_Stim48hr	ZNF14	Stim48hr	ENSG00000105708	167	1302.0	4	2	6	-12.875980269283795	True	16.02169201078228	False	2-10 DE genes	on-target KD	5
32437	ENSG00000105708_Stim8hr	ZNF14	Stim8hr	ENSG00000105708	676	1207.0	17	10	27	-10.982327476968308	True	10.850282984153049	False	>10 DE genes	on-target KD	26
32438	ENSG00000196387_Rest	ZNF140	Rest	ENSG00000196387	198	299.0	1	1	2	-4.893651418166997	True	11.59134679448977	False	2-10 DE genes	on-target KD	1
32439	ENSG00000196387_Stim48hr	ZNF140	Stim48hr	ENSG00000196387	135	279.0	1	1	2	-5.785920335853978	True	13.011740900099666	False	2-10 DE genes	on-target KD	1
32440	ENSG00000196387_Stim8hr	ZNF140	Stim8hr	ENSG00000196387	101	289.0	0	2	2	-6.782044771381408	True	17.89928987424093	False	2-10 DE genes	on-target KD	1
32441	ENSG00000131127_Rest	ZNF141	Rest	ENSG00000131127	374	1064.0	1	2	3	-8.867414030427081	True	9.44490172073847	False	2-10 DE genes	on-target KD	2
32442	ENSG00000131127_Stim48hr	ZNF141	Stim48hr	ENSG00000131127	616	1082.0	2	2	4	-9.67766349638093	True	12.107240122756211	False	2-10 DE genes	on-target KD	3
32443	ENSG00000131127_Stim8hr	ZNF141	Stim8hr	ENSG00000131127	23	959.0	0	3	3	-8.515543375852443	True	9.78335752626361	False	2-10 DE genes	on-target KD	2
32444	ENSG00000115568_Rest	ZNF142	Rest	ENSG00000115568	494	345.0	12	17	29	-10.301196522593983	True	36.30841237897498	True	>10 DE genes	on-target KD	28
32445	ENSG00000115568_Stim48hr	ZNF142	Stim48hr	ENSG00000115568	171	275.0	92	109	201	-8.781504419185069	True	34.45826600873806	True	>10 DE genes	on-target KD	200	0.3523587826599543	0.0731494248779646	0.6351601809119309
32446	ENSG00000115568_Stim8hr	ZNF142	Stim8hr	ENSG00000115568	193	394.0	347	132	479	-13.19504000511179	True	55.71260094445616	True	>10 DE genes	on-target KD	478	0.5053564106485148	0.4607356686253378	0.5957850100611514
32447	ENSG00000167635_Rest	ZNF146	Rest	ENSG00000167635	6	852.0	3	1	4	-17.688303140637117	True	90.16995068949603	False	2-10 DE genes	on-target KD	3
32448	ENSG00000167635_Stim48hr	ZNF146	Stim48hr	ENSG00000167635	301	781.0	3	1	4	-22.36391444546631	True	218.1777646833949	False	2-10 DE genes	on-target KD	3
32449	ENSG00000167635_Stim8hr	ZNF146	Stim8hr	ENSG00000167635	146	827.0	6	3	9	-23.17183503778294	True	205.056489885996	False	2-10 DE genes	on-target KD	8
32450	ENSG00000163848_Rest	ZNF148	Rest	ENSG00000163848	465	996.0	658	697	1355	-17.715670164586584	True	52.84079388718435	False	>10 DE genes	on-target KD	1354	0.0779539232310373	-0.0426327815495198	0.3245827700715381
32451	ENSG00000163848_Stim48hr	ZNF148	Stim48hr	ENSG00000163848	16	1224.0	263	230	493	-12.387735151541872	True	72.59289184967675	False	>10 DE genes	on-target KD	492	0.154824147524195	-0.0095186723899554	-0.0873889964514315
32452	ENSG00000163848_Stim8hr	ZNF148	Stim8hr	ENSG00000163848	676	1096.0	303	292	595	-18.32829741335108	True	68.51865627243797	False	>10 DE genes	on-target KD	594	0.0850106702033372	0.0257034261046962	-0.1512572244457982
32453	ENSG00000179909_Rest	ZNF154	Rest	ENSG00000179909	187	624.0	64	15	79	-1.2778228324794538	False	0.3741949167608455	False	>10 DE genes	no on-target KD	79	0.0741840716407748	-0.2253219862989073	0.3060121988809337
32454	ENSG00000179909_Stim48hr	ZNF154	Stim48hr	ENSG00000179909	346	532.0	24	1	25	-0.5047989245436562	False	0.2677093334130308	False	>10 DE genes	no on-target KD	25
32455	ENSG00000179909_Stim8hr	ZNF154	Stim8hr	ENSG00000179909	200	658.0	86	14	100	-0.6655588495221977	False	0.2451974912061627	False	>10 DE genes	no on-target KD	100	0.0626363787542168	0.0092542433652125	-0.1987790805519249
32456	ENSG00000204920_Rest	ZNF155	Rest	ENSG00000204920	364	513.0	0	1	1	-4.613794130843626	True	6.041708619878086	False	1 DE gene	on-target KD	0
32457	ENSG00000204920_Stim48hr	ZNF155	Stim48hr	ENSG00000204920	608	499.0	0	1	1	-6.036378801591508	True	8.702498437278123	False	1 DE gene	on-target KD	0
32458	ENSG00000204920_Stim8hr	ZNF155	Stim8hr	ENSG00000204920	193	505.0	0	1	1	-5.172152060305398	True	5.655766215991095	False	1 DE gene	on-target KD	0
32459	ENSG00000147117_Rest	ZNF157	Rest	ENSG00000147117	127	264.0	0	0	0	0.0	False		False	no effect	no on-target KD	0
32460	ENSG00000147117_Stim48hr	ZNF157	Stim48hr	ENSG00000147117	280	543.0	0	0	0	0.0	False		False	no effect	no on-target KD	0
32461	ENSG00000147117_Stim8hr	ZNF157	Stim8hr	ENSG00000147117	418	439.0	0	0	0	0.0	False		False	no effect	no on-target KD	0
32462	ENSG00000170631_Rest	ZNF16	Rest	ENSG00000170631	243	670.0	13	9	22	-5.350972958372958	True	4.989112847292414	False	>10 DE genes	on-target KD	21
32463	ENSG00000170631_Stim48hr	ZNF16	Stim48hr	ENSG00000170631	319	658.0	8	3	11	-5.91297047208978	True	6.655316315678418	False	>10 DE genes	on-target KD	10
32464	ENSG00000170631_Stim8hr	ZNF16	Stim8hr	ENSG00000170631	408	615.0	7	18	25	-6.726897065199444	True	8.656174549236107	False	>10 DE genes	on-target KD	24
32465	ENSG00000170949_Rest	ZNF160	Rest	ENSG00000170949	51	895.0	4	3	7	-10.351891252774784	True	14.125867559919447	False	2-10 DE genes	on-target KD	6
32466	ENSG00000170949_Stim48hr	ZNF160	Stim48hr	ENSG00000170949	491	1091.0	28	8	36	-18.22301548953424	True	43.35953133411573	False	>10 DE genes	on-target KD	35	0.5590199846256593	0.3355279882466838	0.934288469725284
32467	ENSG00000170949_Stim8hr	ZNF160	Stim8hr	ENSG00000170949	581	1157.0	4	3	7	-9.591685318454312	True	10.971897112358144	False	2-10 DE genes	on-target KD	6
32468	ENSG00000197279_Rest	ZNF165	Rest	ENSG00000197279	580	529.0	67	20	87	-1.133966387967264	False	1.0274358331579094	False	>10 DE genes	no on-target KD	87	0.1464011186305265	-0.0025880639826285	-0.8041741214893736
32469	ENSG00000197279_Stim48hr	ZNF165	Stim48hr	ENSG00000197279	627	533.0	0	0	0	-3.5884701367759058	False	4.6210020692763205	False	no effect	no on-target KD	0
32470	ENSG00000197279_Stim8hr	ZNF165	Stim8hr	ENSG00000197279	124	597.0	1	1	2	-2.567816071034926	False	1.5127484355447267	False	2-10 DE genes	no on-target KD	2
32471	ENSG00000175787_Rest	ZNF169	Rest	ENSG00000175787	577	429.0	1	2	3	-3.798099699013041	False	4.265423079140235	False	2-10 DE genes	no on-target KD	3
32472	ENSG00000175787_Stim48hr	ZNF169	Stim48hr	ENSG00000175787	174	495.0	0	1	1	-4.273056435999602	False	4.023098184981167	False	1 DE gene	no on-target KD	1
32473	ENSG00000175787_Stim8hr	ZNF169	Stim8hr	ENSG00000175787	620	432.0	1	1	2	-4.322890914939925	True	4.772592829160852	False	2-10 DE genes	on-target KD	1
32474	ENSG00000186272_Rest	ZNF17	Rest	ENSG00000186272	252	1112.0	0	1	1	-5.266590111674616	True	5.834785815391007	False	1 DE gene	on-target KD	0
32475	ENSG00000186272_Stim48hr	ZNF17	Stim48hr	ENSG00000186272	433	1175.0	0	1	1	-4.890516140888457	True	4.93332252427051	False	1 DE gene	on-target KD	0
32476	ENSG00000186272_Stim8hr	ZNF17	Stim8hr	ENSG00000186272	609	1111.0	0	1	1	-5.912042746639993	True	6.919221706031137	False	1 DE gene	on-target KD	0
32477	ENSG00000103343_Rest	ZNF174	Rest	ENSG00000103343	148	1090.0	2	2	4	-7.901705708180465	True	7.254982754912964	True	2-10 DE genes	on-target KD	3
32478	ENSG00000103343_Stim48hr	ZNF174	Stim48hr	ENSG00000103343	122	1245.0	1	3	4	-9.786968076178418	True	8.301293972791923	True	2-10 DE genes	on-target KD	3
32479	ENSG00000103343_Stim8hr	ZNF174	Stim8hr	ENSG00000103343	87	975.0	0	2	2	-10.152802406630894	True	11.0753518029102	True	2-10 DE genes	on-target KD	1
32480	ENSG00000105497_Rest	ZNF175	Rest	ENSG00000105497	599	550.0	0	1	1	-5.410691176169858	True	8.591889543882406	False	1 DE gene	on-target KD	0
32481	ENSG00000105497_Stim48hr	ZNF175	Stim48hr	ENSG00000105497	449	450.0	0	1	1	-5.708699658992498	True	10.891374352793148	False	1 DE gene	on-target KD	0
32482	ENSG00000105497_Stim8hr	ZNF175	Stim8hr	ENSG00000105497	485	420.0	0	1	1	-5.394134787332644	True	9.48383632020885	False	1 DE gene	on-target KD	0
32483	ENSG00000188629_Rest	ZNF177	Rest	ENSG00000188629	217	891.0	20	4	24	-1.881254838831344	False	0.5847735712749941	True	>10 DE genes	putative off-target	24
32484	ENSG00000188629_Stim48hr	ZNF177	Stim48hr	ENSG00000188629	85	913.0	18	3	21	-3.395005997814311	False	1.5989430440915144	True	>10 DE genes	putative off-target	21
32485	ENSG00000188629_Stim8hr	ZNF177	Stim8hr	ENSG00000188629	442	889.0	34	5	39	-1.8538443924071863	False	0.5058068983226014	True	>10 DE genes	putative off-target	39	-0.1338352294895638	-0.1802965221872103	0.2113014004554805
32486	ENSG00000154957_Rest	ZNF18	Rest	ENSG00000154957	289	427.0	74	54	128	-6.484570901061095	True	9.470972885035534	False	>10 DE genes	on-target KD	127	0.7733733296679706	0.4323762155130312
32487	ENSG00000154957_Stim48hr	ZNF18	Stim48hr	ENSG00000154957	280	993.0	1	2	3	-9.434635016661076	True	9.559686045316182	False	2-10 DE genes	on-target KD	2
32488	ENSG00000154957_Stim8hr	ZNF18	Stim8hr	ENSG00000154957	533	763.0	2	2	4	-8.093413745229542	True	9.940631032754595	False	2-10 DE genes	on-target KD	3
32489	ENSG00000167384_Rest	ZNF180	Rest	ENSG00000167384	162	580.0	10	2	12	-6.663189120513251	True	9.501352224926338	False	>10 DE genes	on-target KD	11
32490	ENSG00000167384_Stim48hr	ZNF180	Stim48hr	ENSG00000167384	578	392.0	2	1	3	-5.823493515634524	True	10.182825174446997	False	2-10 DE genes	on-target KD	2
32491	ENSG00000167384_Stim8hr	ZNF180	Stim8hr	ENSG00000167384	23	435.0	1	1	2	-6.54898920952981	True	10.636692186629928	False	2-10 DE genes	on-target KD	1
32492	ENSG00000197841_Rest	ZNF181	Rest	ENSG00000197841	41	690.0	0	1	1	-4.586522445212353	True	3.4468755695877062	False	1 DE gene	on-target KD	0
32493	ENSG00000197841_Stim48hr	ZNF181	Stim48hr	ENSG00000197841	297	829.0	0	0	0	-4.208441712318089	False	2.346239658359771	False	no effect	no on-target KD	0
32494	ENSG00000197841_Stim8hr	ZNF181	Stim8hr	ENSG00000197841	572	692.0	0	1	1	-4.511402496647427	True	2.861349231737762	False	1 DE gene	on-target KD	0
32495	ENSG00000147118_Rest	ZNF182	Rest	ENSG00000147118	617	658.0	1	1	2	-9.297920888570548	True	14.789245546322562	False	2-10 DE genes	on-target KD	1
32496	ENSG00000147118_Stim48hr	ZNF182	Stim48hr	ENSG00000147118	661	650.0	1	1	2	-11.402250913555015	True	20.47527101353488	False	2-10 DE genes	on-target KD	1
32497	ENSG00000147118_Stim8hr	ZNF182	Stim8hr	ENSG00000147118	640	667.0	0	1	1	-8.758446561751756	True	13.711587358698036	False	1 DE gene	on-target KD	0
32498	ENSG00000096654_Rest	ZNF184	Rest	ENSG00000096654	484	570.0	1	1	2	-11.00701504187723	True	24.981578383737755	False	2-10 DE genes	on-target KD	1
32499	ENSG00000096654_Stim48hr	ZNF184	Stim48hr	ENSG00000096654	212	511.0	4	2	6	-12.551256400055848	True	36.13040533716107	False	2-10 DE genes	on-target KD	5
32500	ENSG00000096654_Stim8hr	ZNF184	Stim8hr	ENSG00000096654	193	508.0	5	2	7	-9.897150109378993	True	21.47354010135154	False	2-10 DE genes	on-target KD	6
32501	ENSG00000147394_Rest	ZNF185	Rest	ENSG00000147394	416	384.0	0	0	0	-1.4685111608516568	False	1.1181483923561253	False	no effect	no on-target KD	0
32502	ENSG00000147394_Stim48hr	ZNF185	Stim48hr	ENSG00000147394	320	251.0	0	0	0	-1.6843305188033144	False	1.402219519960755	False	no effect	no on-target KD	0
32503	ENSG00000147394_Stim8hr	ZNF185	Stim8hr	ENSG00000147394	5	263.0	0	0	0	-0.3477203915637515	False	0.7458220049749071	False	no effect	no on-target KD	0
32504	ENSG00000136870_Rest	ZNF189	Rest	ENSG00000136870	100	267.0	8	4	12	-6.111890758679404	True	13.003658019051036	False	>10 DE genes	on-target KD	11
32505	ENSG00000136870_Stim48hr	ZNF189	Stim48hr	ENSG00000136870	123	337.0	0	1	1	-6.503040891995486	True	15.848043010508894	False	1 DE gene	on-target KD	0
32506	ENSG00000136870_Stim8hr	ZNF189	Stim8hr	ENSG00000136870	82	333.0	2	2	4	-7.887480272184396	True	18.12887984020924	False	2-10 DE genes	on-target KD	3
32507	ENSG00000157429_Rest	ZNF19	Rest	ENSG00000157429	6	387.0	0	0	0	-2.6623921604354743	False	2.203655773022332	False	no effect	no on-target KD	0
32508	ENSG00000157429_Stim48hr	ZNF19	Stim48hr	ENSG00000157429	650	380.0	0	0	0	-2.89279241736752	False	2.2301384858407607	False	no effect	no on-target KD	0
32509	ENSG00000157429_Stim8hr	ZNF19	Stim8hr	ENSG00000157429	621	379.0	0	0	0	-2.6707804506481354	False	2.038987577002124	False	no effect	no on-target KD	0
32510	ENSG00000005801_Rest	ZNF195	Rest	ENSG00000005801	74	286.0	0	0	0	-2.6036366731696217	False	16.18427533916937	False	no effect	no on-target KD	0
32511	ENSG00000005801_Stim48hr	ZNF195	Stim48hr	ENSG00000005801	603	284.0	0	0	0	-4.033738529047484	False	22.948875950232548	False	no effect	no on-target KD	0
32512	ENSG00000005801_Stim8hr	ZNF195	Stim8hr	ENSG00000005801	569	364.0	0	1	1	-5.719115344463651	True	27.157286718627176	False	1 DE gene	on-target KD	0
32513	ENSG00000186448_Rest	ZNF197	Rest	ENSG00000186448	183	381.0	0	1	1	-5.302496180962345	True	8.366842215022936	False	1 DE gene	on-target KD	0
32514	ENSG00000186448_Stim48hr	ZNF197	Stim48hr	ENSG00000186448	251	435.0	2	1	3	-7.884786623051596	True	15.622579877762991	False	2-10 DE genes	on-target KD	2
32515	ENSG00000186448_Stim8hr	ZNF197	Stim8hr	ENSG00000186448	54	377.0	0	1	1	-5.487960535473463	True	8.983337007559916	False	1 DE gene	on-target KD	0
32516	ENSG00000275111_Rest	ZNF2	Rest	ENSG00000275111	615	300.0	1	0	1	-2.583548888316671	False	2.3356393251429286	False	1 DE gene	no on-target KD	1
32517	ENSG00000275111_Stim48hr	ZNF2	Stim48hr	ENSG00000275111	276	302.0	1	1	2	-2.708143895734896	False	2.736131160248883	False	2-10 DE genes	no on-target KD	2
32518	ENSG00000275111_Stim8hr	ZNF2	Stim8hr	ENSG00000275111	423	307.0	0	0	0	-3.2123067548859927	False	3.495870914067027	False	no effect	no on-target KD	0
32519	ENSG00000132010_Rest	ZNF20	Rest	ENSG00000132010	530	708.0	0	0	0	-1.780513383222365	False	0.930748594914799	False	no effect	no on-target KD	0
32520	ENSG00000132010_Stim48hr	ZNF20	Stim48hr	ENSG00000132010	384	717.0	0	1	1	-1.989360140724895	False	1.8606280538673656	True	1 DE gene	putative off-target	1
32521	ENSG00000132010_Stim8hr	ZNF20	Stim8hr	ENSG00000132010	385	594.0	0	0	0	-1.682632887601146	False	0.8186240149735373	False	no effect	no on-target KD	0
32522	ENSG00000010539_Rest	ZNF200	Rest	ENSG00000010539	31	989.0	8	2	10	-11.961091596309572	True	16.243296841865636	False	2-10 DE genes	on-target KD	9
32523	ENSG00000010539_Stim48hr	ZNF200	Stim48hr	ENSG00000010539	500	948.0	54	3	57	-11.243801090377785	True	16.72595408066799	False	>10 DE genes	on-target KD	56	0.7329630557793166	0.6567972928406073	0.7883911049792847
32524	ENSG00000010539_Stim8hr	ZNF200	Stim8hr	ENSG00000010539	4	930.0	51	3	54	-11.487172442369763	True	16.437301496844913	False	>10 DE genes	on-target KD	53	0.7654078405896638	0.7095625055737077	0.7418342363639753
32525	ENSG00000166261_Rest	ZNF202	Rest	ENSG00000166261	531	1001.0	3	4	7	-8.149610663122107	True	7.606815947758039	False	2-10 DE genes	on-target KD	6
32526	ENSG00000166261_Stim48hr	ZNF202	Stim48hr	ENSG00000166261	433	856.0	7	5	12	-8.643607343746668	True	12.556983346066025	False	>10 DE genes	on-target KD	11
32527	ENSG00000166261_Stim8hr	ZNF202	Stim8hr	ENSG00000166261	67	940.0	6	5	11	-12.247297790549302	True	22.07441561973796	False	>10 DE genes	on-target KD	10
32528	ENSG00000122386_Rest	ZNF205	Rest	ENSG00000122386	524	683.0	0	0	0	0.0	False		False	no effect	no on-target KD	0
32529	ENSG00000122386_Stim48hr	ZNF205	Stim48hr	ENSG00000122386	233	654.0	0	0	0	0.0	False		False	no effect	no on-target KD	0
32530	ENSG00000122386_Stim8hr	ZNF205	Stim8hr	ENSG00000122386	76	613.0	0	2	2	0.0	False		False	2-10 DE genes	no on-target KD	2
32531	ENSG00000160321_Rest	ZNF208	Rest	ENSG00000160321	31	877.0	0	0	0	0.0	False		False	no effect	no on-target KD	0
32532	ENSG00000160321_Stim48hr	ZNF208	Stim48hr	ENSG00000160321	92	818.0	1	0	1	0.0	False		False	1 DE gene	no on-target KD	1
32533	ENSG00000160321_Stim8hr	ZNF208	Stim8hr	ENSG00000160321	305	836.0	2	0	2	0.0	False		False	2-10 DE genes	no on-target KD	2
32534	ENSG00000121417_Rest	ZNF211	Rest	ENSG00000121417	448	471.0	1	2	3	-6.627056332396391	True	10.345504956960104	False	2-10 DE genes	on-target KD	2
32535	ENSG00000121417_Stim48hr	ZNF211	Stim48hr	ENSG00000121417	568	465.0	1	2	3	-6.28726850194143	True	8.956012673264661	False	2-10 DE genes	on-target KD	2
32536	ENSG00000121417_Stim8hr	ZNF211	Stim8hr	ENSG00000121417	242	428.0	1	2	3	-5.4336501856397685	True	6.461637111704219	False	2-10 DE genes	on-target KD	2
32537	ENSG00000170260_Rest	ZNF212	Rest	ENSG00000170260	646	720.0	0	1	1	-7.756882954074889	True	9.757240209416835	False	1 DE gene	on-target KD	0
32538	ENSG00000170260_Stim48hr	ZNF212	Stim48hr	ENSG00000170260	534	583.0	0	1	1	-8.781617588055274	True	15.590498107187758	False	1 DE gene	on-target KD	0
32539	ENSG00000170260_Stim8hr	ZNF212	Stim8hr	ENSG00000170260	507	596.0	0	2	2	-9.599238232189869	True	16.688264571720513	False	2-10 DE genes	on-target KD	1
32540	ENSG00000085644_Rest	ZNF213	Rest	ENSG00000085644	437	1144.0	1	2	3	-9.112694240906803	True	11.554716226246471	False	2-10 DE genes	on-target KD	2
32541	ENSG00000085644_Stim48hr	ZNF213	Stim48hr	ENSG00000085644	637	990.0	0	1	1	-9.564008575357558	True	11.788502387619792	False	1 DE gene	on-target KD	0
32542	ENSG00000085644_Stim8hr	ZNF213	Stim8hr	ENSG00000085644	342	1035.0	0	1	1	-11.252507364897964	True	14.482071028882077	False	1 DE gene	on-target KD	0
32543	ENSG00000149050_Rest	ZNF214	Rest	ENSG00000149050	213	619.0	0	0	0	0.0	False		False	no effect	no on-target KD	0
32544	ENSG00000149050_Stim48hr	ZNF214	Stim48hr	ENSG00000149050	270	596.0	0	0	0	0.0	False		False	no effect	no on-target KD	0
32545	ENSG00000149050_Stim8hr	ZNF214	Stim8hr	ENSG00000149050	623	605.0	0	0	0	0.0	False		False	no effect	no on-target KD	0
32546	ENSG00000149054_Rest	ZNF215	Rest	ENSG00000149054	617	478.0	0	0	0	-1.7283679852913223	False	1.1328412970731354	False	no effect	no on-target KD	0
32547	ENSG00000149054_Stim48hr	ZNF215	Stim48hr	ENSG00000149054	412	403.0	1	2	3	-4.742564150592054	True	8.134151574239121	False	2-10 DE genes	on-target KD	2
32548	ENSG00000149054_Stim8hr	ZNF215	Stim8hr	ENSG00000149054	43	426.0	0	0	0	-2.7617249132954167	False	2.4478451488872444	False	no effect	no on-target KD	0
32549	ENSG00000165804_Rest	ZNF219	Rest	ENSG00000165804	116	79.0	1	1	2	-0.0841000047026158	False	1.6490530573447109	False	2-10 DE genes	no on-target KD	2
32550	ENSG00000165804_Stim48hr	ZNF219	Stim48hr	ENSG00000165804	296	171.0	37	20	57	-2.4694808918397024	True	4.544490436745277	False	>10 DE genes	on-target KD	56	0.1967210366817833	0.0487237549480111	0.3168681150695806
32551	ENSG00000165804_Stim8hr	ZNF219	Stim8hr	ENSG00000165804	209	128.0	7	1	8	-1.0690485314817963	False	1.9716213581088329	False	2-10 DE genes	no on-target KD	8
32552	ENSG00000165512_Rest	ZNF22	Rest	ENSG00000165512	571	528.0	1	2	3	-12.666091912438116	True	37.71846184026915	False	2-10 DE genes	on-target KD	2
32553	ENSG00000165512_Stim48hr	ZNF22	Stim48hr	ENSG00000165512	210	612.0	0	1	1	-15.171404524257838	True	51.46663099940438	False	1 DE gene	on-target KD	0
32554	ENSG00000165512_Stim8hr	ZNF22	Stim8hr	ENSG00000165512	186	564.0	0	1	1	-14.772830127774135	True	49.42412068837341	False	1 DE gene	on-target KD	0
32555	ENSG00000159905_Rest	ZNF221	Rest	ENSG00000159905	15	319.0	452	211	663	-1.6558576528223454	True	0.7769489046179594	False	>10 DE genes	on-target KD	662	0.3303398218689055	0.2615113155297803	0.374776821834601
32556	ENSG00000159905_Stim48hr	ZNF221	Stim48hr	ENSG00000159905	384	422.0	0	0	0	-2.36480125211153	False	1.932981078483422	False	no effect	no on-target KD	0
32557	ENSG00000159905_Stim8hr	ZNF221	Stim8hr	ENSG00000159905	129	422.0	0	0	0	-1.6965989985268388	False	0.8215767858822659	False	no effect	no on-target KD	0
32558	ENSG00000159885_Rest	ZNF222	Rest	ENSG00000159885	560	467.0	1	1	2	-0.6983356784325655	False	0.2672592951470925	False	2-10 DE genes	no on-target KD	2
32559	ENSG00000159885_Stim48hr	ZNF222	Stim48hr	ENSG00000159885	600	449.0	4	1	5	-0.776158074418602	False	0.3762309718959506	False	2-10 DE genes	no on-target KD	5
32560	ENSG00000159885_Stim8hr	ZNF222	Stim8hr	ENSG00000159885	322	440.0	0	1	1	-0.6775929485992731	False	0.2075402444741248	False	1 DE gene	no on-target KD	1
32561	ENSG00000178386_Rest	ZNF223	Rest	ENSG00000178386	328	446.0	10	1	11	-0.3541984730447379	False	0.1446980902405604	False	>10 DE genes	no on-target KD	11
32562	ENSG00000178386_Stim48hr	ZNF223	Stim48hr	ENSG00000178386	551	358.0	0	0	0	-0.850734215913595	False	0.4249437875116304	False	no effect	no on-target KD	0
32563	ENSG00000178386_Stim8hr	ZNF223	Stim8hr	ENSG00000178386	219	406.0	9	1	10	-0.2210026152271778	False	0.1337757109209121	False	2-10 DE genes	no on-target KD	10
32564	ENSG00000267680_Rest	ZNF224	Rest	ENSG00000267680	230	509.0	1	1	2	-9.457098685136533	True	21.88694556637232	False	2-10 DE genes	on-target KD	1
32565	ENSG00000267680_Stim48hr	ZNF224	Stim48hr	ENSG00000267680	26	567.0	1	1	2	-8.391369272099702	True	15.292713111771407	False	2-10 DE genes	on-target KD	1
32566	ENSG00000267680_Stim8hr	ZNF224	Stim8hr	ENSG00000267680	62	541.0	0	1	1	-8.244732487082365	True	13.050425355059026	False	1 DE gene	on-target KD	0
32567	ENSG00000256294_Rest	ZNF225	Rest	ENSG00000256294	295	495.0	4	1	5	-4.356467601726854	True	5.075379267796156	False	2-10 DE genes	on-target KD	4
32568	ENSG00000256294_Stim48hr	ZNF225	Stim48hr	ENSG00000256294	671	493.0	1	1	2	-5.359337985631633	True	5.950716846154471	False	2-10 DE genes	on-target KD	1
32569	ENSG00000256294_Stim8hr	ZNF225	Stim8hr	ENSG00000256294	395	495.0	3	0	3	-4.14068997066448	False	4.4308824367084165	False	2-10 DE genes	no on-target KD	3
32570	ENSG00000167380_Rest	ZNF226	Rest	ENSG00000167380	337	628.0	1	0	1	-1.9401253733935	False	4.930871840430144	False	1 DE gene	no on-target KD	1
32571	ENSG00000167380_Stim48hr	ZNF226	Stim48hr	ENSG00000167380	299	628.0	0	0	0	-1.6546667448374806	False	4.965010921018878	False	no effect	no on-target KD	0
32572	ENSG00000167380_Stim8hr	ZNF226	Stim8hr	ENSG00000167380	640	570.0	0	0	0	-2.5172959125887227	False	3.8618828328219577	False	no effect	no on-target KD	0
32573	ENSG00000131115_Rest	ZNF227	Rest	ENSG00000131115	352	422.0	1	2	3	-8.89465363199056	True	20.90634075399481	False	2-10 DE genes	on-target KD	2
32574	ENSG00000131115_Stim48hr	ZNF227	Stim48hr	ENSG00000131115	134	437.0	3	2	5	-9.430236169429426	True	23.38039437496528	False	2-10 DE genes	on-target KD	4
32575	ENSG00000131115_Stim8hr	ZNF227	Stim8hr	ENSG00000131115	136	432.0	0	1	1	-9.054506302332886	True	20.087125020109752	False	1 DE gene	on-target KD	0
32576	ENSG00000278318_Rest	ZNF229	Rest	ENSG00000278318	374	1098.0	0	0	0	-0.8870296734284062	False	0.2173717416137053	False	no effect	no on-target KD	0
32577	ENSG00000278318_Stim48hr	ZNF229	Stim48hr	ENSG00000278318	355	935.0	0	0	0	-1.7952191034902047	False	0.4814555729550859	False	no effect	no on-target KD	0
32578	ENSG00000278318_Stim8hr	ZNF229	Stim8hr	ENSG00000278318	169	955.0	0	0	0	-1.034759961931532	False	0.2971802534315341	False	no effect	no on-target KD	0
32579	ENSG00000167377_Rest	ZNF23	Rest	ENSG00000167377	317	137.0	0	0	0	-2.393352640439068	False	5.746689752799052	False	no effect	no on-target KD	0
32580	ENSG00000167377_Stim48hr	ZNF23	Stim48hr	ENSG00000167377	489	243.0	0	1	1	-5.497706980843291	True	12.015817783387073	False	1 DE gene	on-target KD	0
32581	ENSG00000167377_Stim8hr	ZNF23	Stim8hr	ENSG00000167377	618	206.0	0	0	0	-4.046347156338022	False	11.27508069163572	False	no effect	no on-target KD	0
32582	ENSG00000159882_Rest	ZNF230	Rest	ENSG00000159882	345	645.0	0	2	2	-3.718737631221954	False	2.559809536365305	False	2-10 DE genes	no on-target KD	2
32583	ENSG00000159882_Stim48hr	ZNF230	Stim48hr	ENSG00000159882	455	622.0	1	3	4	-4.489561517074831	True	3.505691757829118	False	2-10 DE genes	on-target KD	3
32584	ENSG00000159882_Stim8hr	ZNF230	Stim8hr	ENSG00000159882	37	593.0	0	1	1	-3.4163334318730456	False	2.09927956217427	False	1 DE gene	no on-target KD	1
32585	ENSG00000167840_Rest	ZNF232	Rest	ENSG00000167840	611	731.0	6	1	7	-5.095310760386942	True	4.108843407234004	False	2-10 DE genes	on-target KD	6
32586	ENSG00000167840_Stim48hr	ZNF232	Stim48hr	ENSG00000167840	457	832.0	1	3	4	-5.96977445206288	True	4.654080806376559	False	2-10 DE genes	on-target KD	3
32587	ENSG00000167840_Stim8hr	ZNF232	Stim8hr	ENSG00000167840	515	699.0	0	2	2	-7.082840961565979	True	9.1811513678231	False	2-10 DE genes	on-target KD	1
32588	ENSG00000159915_Rest	ZNF233	Rest	ENSG00000159915	227	487.0	0	0	0	0.0	False		False	no effect	no on-target KD	0
32589	ENSG00000159915_Stim48hr	ZNF233	Stim48hr	ENSG00000159915	632	385.0	0	0	0	0.0	False		False	no effect	no on-target KD	0
32590	ENSG00000159915_Stim8hr	ZNF233	Stim8hr	ENSG00000159915	214	430.0	0	0	0	0.0	False		False	no effect	no on-target KD	0
32591	ENSG00000159917_Rest	ZNF235	Rest	ENSG00000159917	95	913.0	0	1	1	-5.607225716767487	True	3.764024131904362	False	1 DE gene	on-target KD	0
32592	ENSG00000159917_Stim48hr	ZNF235	Stim48hr	ENSG00000159917	102	929.0	0	1	1	-5.074877476902409	True	3.37162988030218	False	1 DE gene	on-target KD	0
32593	ENSG00000159917_Stim8hr	ZNF235	Stim8hr	ENSG00000159917	158	829.0	0	1	1	-4.645954671698203	True	2.872608591555971	False	1 DE gene	on-target KD	0
32594	ENSG00000130856_Rest	ZNF236	Rest	ENSG00000130856	369	182.0	2	0	2	-1.6611074559356585	False	24.041117741208858	False	2-10 DE genes	no on-target KD	2
32595	ENSG00000130856_Stim48hr	ZNF236	Stim48hr	ENSG00000130856	427	204.0	1	0	1	-1.5448780957098591	False	23.68258474902596	False	1 DE gene	no on-target KD	1
32596	ENSG00000130856_Stim8hr	ZNF236	Stim8hr	ENSG00000130856	366	212.0	91	13	104	-1.2247647045035468	False	30.48518112328522	False	>10 DE genes	no on-target KD	104	0.2287986841247481	-0.0121478329278495	0.0253426048453996
32597	ENSG00000196793_Rest	ZNF239	Rest	ENSG00000196793	159	318.0	0	0	0	0.0	False		False	no effect	no on-target KD	0
32598	ENSG00000196793_Stim48hr	ZNF239	Stim48hr	ENSG00000196793	462	375.0	1	0	1	0.0	False		False	1 DE gene	no on-target KD	1
32599	ENSG00000196793_Stim8hr	ZNF239	Stim8hr	ENSG00000196793	371	324.0	0	0	0	0.0	False		False	no effect	no on-target KD	0
32600	ENSG00000172466_Rest	ZNF24	Rest	ENSG00000172466	337	182.0	1	1	2	-4.447921356355193	True	32.02160826464217	False	2-10 DE genes	on-target KD	1
32601	ENSG00000172466_Stim48hr	ZNF24	Stim48hr	ENSG00000172466	528	201.0	0	1	1	-5.658793010366296	True	29.41593794627157	False	1 DE gene	on-target KD	0
32602	ENSG00000172466_Stim8hr	ZNF24	Stim8hr	ENSG00000172466	460	246.0	0	1	1	-6.714615957298212	True	41.88379319941444	False	1 DE gene	on-target KD	0
32603	ENSG00000198105_Rest	ZNF248	Rest	ENSG00000198105	213	508.0	0	1	1	-5.188376442055512	True	6.0830462551427695	False	1 DE gene	on-target KD	0
32604	ENSG00000198105_Stim48hr	ZNF248	Stim48hr	ENSG00000198105	50	382.0	0	1	1	-5.607771901478542	True	13.038733664569593	False	1 DE gene	on-target KD	0
32605	ENSG00000198105_Stim8hr	ZNF248	Stim8hr	ENSG00000198105	470	450.0	0	1	1	-5.502972379139886	True	7.403555575051131	False	1 DE gene	on-target KD	0
32606	ENSG00000175395_Rest	ZNF25	Rest	ENSG00000175395	60	1094.0	0	3	3	-9.681634794117782	True	9.222854631325555	False	2-10 DE genes	on-target KD	2
32607	ENSG00000175395_Stim48hr	ZNF25	Stim48hr	ENSG00000175395	534	1220.0	0	3	3	-14.301409133221664	True	22.630555025377944	False	2-10 DE genes	on-target KD	2
32608	ENSG00000175395_Stim8hr	ZNF25	Stim8hr	ENSG00000175395	649	1030.0	0	3	3	-10.54911987708252	True	16.031264652707144	False	2-10 DE genes	on-target KD	2
32609	ENSG00000196150_Rest	ZNF250	Rest	ENSG00000196150	127	810.0	1	0	1	-3.411266319071409	False	1.8207145038306127	False	1 DE gene	no on-target KD	1
32610	ENSG00000196150_Stim48hr	ZNF250	Stim48hr	ENSG00000196150	50	711.0	0	1	1	-4.933649857027199	True	3.9760189261809127	False	1 DE gene	on-target KD	0
32611	ENSG00000196150_Stim8hr	ZNF250	Stim8hr	ENSG00000196150	169	642.0	0	0	0	-3.3975218738629653	False	1.9709939907149403	False	no effect	no on-target KD	0
32612	ENSG00000198169_Rest	ZNF251	Rest	ENSG00000198169	13	750.0	0	1	1	-4.753742706745292	True	4.07664429790991	False	1 DE gene	on-target KD	0
32613	ENSG00000198169_Stim48hr	ZNF251	Stim48hr	ENSG00000198169	9	894.0	0	1	1	-5.665751230318842	True	4.259879050079877	False	1 DE gene	on-target KD	0
32614	ENSG00000198169_Stim8hr	ZNF251	Stim8hr	ENSG00000198169	550	839.0	0	1	1	-4.6198677357105815	True	3.302784382148939	False	1 DE gene	on-target KD	0
32615	ENSG00000256771_Rest	ZNF253	Rest	ENSG00000256771	230	825.0	1	2	3	-6.239576625803971	True	6.2248488791048775	False	2-10 DE genes	on-target KD	2
32616	ENSG00000256771_Stim48hr	ZNF253	Stim48hr	ENSG00000256771	294	772.0	0	1	1	-7.254385710221316	True	8.741062568835549	False	1 DE gene	on-target KD	0
32617	ENSG00000256771_Stim8hr	ZNF253	Stim8hr	ENSG00000256771	191	728.0	1	1	2	-5.526235906495561	True	4.885594643563962	False	2-10 DE genes	on-target KD	1
32618	ENSG00000213096_Rest	ZNF254	Rest	ENSG00000213096	517	271.0	61	17	78	-3.869058120271936	True	6.545052462160888	False	>10 DE genes	on-target KD	77	-0.1599770946317451	-0.3330169354596877
32619	ENSG00000213096_Stim48hr	ZNF254	Stim48hr	ENSG00000213096	168	167.0	1	1	2	-3.860561721745213	False	11.467173306774455	False	2-10 DE genes	no on-target KD	2
32620	ENSG00000213096_Stim8hr	ZNF254	Stim8hr	ENSG00000213096	623	192.0	0	1	1	-3.0593184703692984	False	5.919172121158031	False	1 DE gene	no on-target KD	1
32621	ENSG00000152454_Rest	ZNF256	Rest	ENSG00000152454	203	887.0	0	2	2	-7.9418433870927325	True	7.021774535711679	False	2-10 DE genes	on-target KD	1
32622	ENSG00000152454_Stim48hr	ZNF256	Stim48hr	ENSG00000152454	139	2432.0	1	2	3	-12.506101214096512	True	10.05028216976546	False	2-10 DE genes	on-target KD	2
32623	ENSG00000152454_Stim8hr	ZNF256	Stim8hr	ENSG00000152454	623	2251.0	2	2	4	-10.609751329664068	True	7.058507762413528	False	2-10 DE genes	on-target KD	3
32624	ENSG00000197134_Rest	ZNF257	Rest	ENSG00000197134	241	837.0	0	0	0	-3.549176035226339	False	1.9337862318245715	False	no effect	no on-target KD	0
32625	ENSG00000197134_Stim48hr	ZNF257	Stim48hr	ENSG00000197134	21	773.0	0	0	0	-4.184822251688729	False	3.978179414992197	False	no effect	no on-target KD	0
32626	ENSG00000197134_Stim8hr	ZNF257	Stim8hr	ENSG00000197134	222	787.0	0	0	0	-3.167271376923658	False	1.7967774452775052	False	no effect	no on-target KD	0
32627	ENSG00000198393_Rest	ZNF26	Rest	ENSG00000198393	605	344.0	0	1	1	-6.784426044249964	True	14.525319103531931	False	1 DE gene	on-target KD	0
32628	ENSG00000198393_Stim48hr	ZNF26	Stim48hr	ENSG00000198393	233	457.0	0	1	1	-7.821647294318528	True	17.06522777554337	False	1 DE gene	on-target KD	0
32629	ENSG00000198393_Stim8hr	ZNF26	Stim8hr	ENSG00000198393	229	506.0	0	1	1	-10.994691620266057	True	26.096070738351383	False	1 DE gene	on-target KD	0
32630	ENSG00000254004_Rest	ZNF260	Rest	ENSG00000254004	473	281.0	1	1	2	-5.383197130928514	True	17.756059619640375	False	2-10 DE genes	on-target KD	1
32631	ENSG00000254004_Stim48hr	ZNF260	Stim48hr	ENSG00000254004	26	304.0	0	1	1	-6.785847807627897	True	17.987297037714814	False	1 DE gene	on-target KD	0
32632	ENSG00000254004_Stim8hr	ZNF260	Stim8hr	ENSG00000254004	456	301.0	0	1	1	-6.524631574463711	True	17.445242832678687	False	1 DE gene	on-target KD	0
32633	ENSG00000006194_Rest	ZNF263	Rest	ENSG00000006194	230	182.0	2	3	5	-5.808673693904198	True	19.40090603872101	False	2-10 DE genes	on-target KD	4
32634	ENSG00000006194_Stim48hr	ZNF263	Stim48hr	ENSG00000006194	18	342.0	4	3	7	-8.8087369864907	True	23.947721931377103	False	2-10 DE genes	on-target KD	6
32635	ENSG00000006194_Stim8hr	ZNF263	Stim8hr	ENSG00000006194	206	244.0	1	2	3	-8.655288412653265	True	34.059024847411074	False	2-10 DE genes	on-target KD	2
32636	ENSG00000083844_Rest	ZNF264	Rest	ENSG00000083844	524	637.0	0	2	2	-13.21612262904374	True	36.35059021959601	False	2-10 DE genes	on-target KD	1
32637	ENSG00000083844_Stim48hr	ZNF264	Stim48hr	ENSG00000083844	468	932.0	1	1	2	-16.24478847592829	True	42.85859540719302	False	2-10 DE genes	on-target KD	1
32638	ENSG00000083844_Stim8hr	ZNF264	Stim8hr	ENSG00000083844	593	926.0	0	2	2	-14.37173531750748	True	29.38037568742411	False	2-10 DE genes	on-target KD	1
32639	ENSG00000174652_Rest	ZNF266	Rest	ENSG00000174652	211	724.0	0	1	1	-12.497397960824507	True	25.814123248251143	False	1 DE gene	on-target KD	0
32640	ENSG00000174652_Stim48hr	ZNF266	Stim48hr	ENSG00000174652	419	604.0	0	1	1	-11.23852718211984	True	25.42726467789911	False	1 DE gene	on-target KD	0
32641	ENSG00000174652_Stim8hr	ZNF266	Stim8hr	ENSG00000174652	395	639.0	2	1	3	-10.784786746803103	True	22.35542032703365	False	2-10 DE genes	on-target KD	2
32642	ENSG00000185947_Rest	ZNF267	Rest	ENSG00000185947	199	801.0	1	0	1	-2.227290555722593	False	33.12861198284497	False	1 DE gene	no on-target KD	1
32643	ENSG00000185947_Stim48hr	ZNF267	Stim48hr	ENSG00000185947	299	750.0	0	0	0	-3.4046748951921986	False	99.57251153652643	False	no effect	no on-target KD	0
32644	ENSG00000185947_Stim8hr	ZNF267	Stim8hr	ENSG00000185947	640	713.0	0	0	0	-2.694249063905718	False	83.9243344860899	False	no effect	no on-target KD	0
32645	ENSG00000090612_Rest	ZNF268	Rest	ENSG00000090612	142	606.0	10	1	11	-11.92361462958006	True	25.55552015570154	False	>10 DE genes	on-target KD	10
32646	ENSG00000090612_Stim48hr	ZNF268	Stim48hr	ENSG00000090612	551	530.0	0	2	2	-10.594924220657992	True	25.08430980215853	False	2-10 DE genes	on-target KD	1
32647	ENSG00000090612_Stim8hr	ZNF268	Stim8hr	ENSG00000090612	479	567.0	5	1	6	-13.045718738300453	True	41.20750261542166	False	2-10 DE genes	on-target KD	5
32648	ENSG00000198039_Rest	ZNF273	Rest	ENSG00000198039	333	556.0	1	1	2	-4.148631891661921	False	3.020083286965281	False	2-10 DE genes	no on-target KD	2
32649	ENSG00000198039_Stim48hr	ZNF273	Stim48hr	ENSG00000198039	634	555.0	0	3	3	-5.5043030930988825	True	6.87125341822669	False	2-10 DE genes	on-target KD	2
32650	ENSG00000198039_Stim8hr	ZNF273	Stim8hr	ENSG00000198039	119	568.0	0	3	3	-4.75208007583995	True	4.0857870287271245	False	2-10 DE genes	on-target KD	2
32651	ENSG00000171606_Rest	ZNF274	Rest	ENSG00000171606	65	615.0	143	3	146	-6.136640596452472	True	9.547128767944958	False	>10 DE genes	on-target KD	145	0.8052615830455888	0.7432543392529275	0.8584693439793055
32652	ENSG00000171606_Stim48hr	ZNF274	Stim48hr	ENSG00000171606	181	579.0	136	8	144	-7.883830443837046	True	13.9539525131097	False	>10 DE genes	on-target KD	143	0.6952699496792234	0.6512255936386396	0.7551016267749674
32653	ENSG00000171606_Stim8hr	ZNF274	Stim8hr	ENSG00000171606	558	570.0	144	8	152	-7.668669453002058	True	11.638058151151853	False	>10 DE genes	on-target KD	151	0.8411330198189386	0.7831093108967969	0.9599090190839282
32654	ENSG00000063587_Rest	ZNF275	Rest	ENSG00000063587	526	723.0	0	1	1	-9.165364840455192	True	17.40848891403397	False	1 DE gene	on-target KD	0
32655	ENSG00000063587_Stim48hr	ZNF275	Stim48hr	ENSG00000063587	514	778.0	0	1	1	-11.433830115125494	True	25.571369298056457	False	1 DE gene	on-target KD	0
32656	ENSG00000063587_Stim8hr	ZNF275	Stim8hr	ENSG00000063587	274	705.0	0	1	1	-11.155662655448708	True	27.566464701101072	False	1 DE gene	on-target KD	0
32657	ENSG00000158805_Rest	ZNF276	Rest	ENSG00000158805	424	912.0	1	9	10	-16.243142790453355	True	34.84664962636422	True	2-10 DE genes	on-target KD	9
32658	ENSG00000158805_Stim48hr	ZNF276	Stim48hr	ENSG00000158805	419	934.0	4	11	15	-11.540280904630718	True	16.061998841658387	True	>10 DE genes	on-target KD	14
32659	ENSG00000158805_Stim8hr	ZNF276	Stim8hr	ENSG00000158805	442	823.0	2	8	10	-13.163073086811002	True	23.06222835136965	True	2-10 DE genes	on-target KD	9
32660	ENSG00000198839_Rest	ZNF277	Rest	ENSG00000198839	527	526.0	0	1	1	-12.569126492294725	True	39.65788460562436	False	1 DE gene	on-target KD	0
32661	ENSG00000198839_Stim48hr	ZNF277	Stim48hr	ENSG00000198839	215	578.0	3	1	4	-16.585262595635637	True	49.701467761647336	False	2-10 DE genes	on-target KD	3
32662	ENSG00000198839_Stim8hr	ZNF277	Stim8hr	ENSG00000198839	339	501.0	0	1	1	-9.908654105962668	True	26.24749044623886	False	1 DE gene	on-target KD	0
32663	ENSG00000198538_Rest	ZNF28	Rest	ENSG00000198538	668	328.0	0	0	0	0.0	False		False	no effect	no on-target KD	0
32664	ENSG00000198538_Stim48hr	ZNF28	Stim48hr	ENSG00000198538	232	330.0	4	0	4	0.0	False		False	2-10 DE genes	no on-target KD	4
32665	ENSG00000198538_Stim8hr	ZNF28	Stim8hr	ENSG00000198538	395	348.0	0	0	0	0.0	False		False	no effect	no on-target KD	0
32666	ENSG00000169548_Rest	ZNF280A	Rest	ENSG00000169548	30	886.0	0	0	0	0.0	False		False	no effect	no on-target KD	0
32667	ENSG00000169548_Stim48hr	ZNF280A	Stim48hr	ENSG00000169548	428	899.0	0	0	0	0.0	False		False	no effect	no on-target KD	0
32668	ENSG00000169548_Stim8hr	ZNF280A	Stim8hr	ENSG00000169548	99	921.0	0	0	0	0.0	False		False	no effect	no on-target KD	0
32669	ENSG00000275004_Rest	ZNF280B	Rest	ENSG00000275004	370	1326.0	6	2	8	-3.553533332332546	False	1.119641859082119	False	2-10 DE genes	no on-target KD	8
32670	ENSG00000275004_Stim48hr	ZNF280B	Stim48hr	ENSG00000275004	175	1182.0	0	2	2	-5.931466430494988	True	2.938054034520982	False	2-10 DE genes	on-target KD	1
32671	ENSG00000275004_Stim8hr	ZNF280B	Stim8hr	ENSG00000275004	208	1142.0	0	3	3	-4.502748941723544	True	1.9623486438806936	False	2-10 DE genes	on-target KD	2
32672	ENSG00000056277_Rest	ZNF280C	Rest	ENSG00000056277	133	975.0	8	1	9	-8.59590913945978	True	7.619804264066381	False	2-10 DE genes	on-target KD	8
32673	ENSG00000056277_Stim48hr	ZNF280C	Stim48hr	ENSG00000056277	251	880.0	18	2	20	-11.523881908479591	True	16.024420900835302	False	>10 DE genes	on-target KD	19
32674	ENSG00000056277_Stim8hr	ZNF280C	Stim8hr	ENSG00000056277	659	861.0	8	2	10	-12.213720193266733	True	18.16920843586942	False	2-10 DE genes	on-target KD	9
32675	ENSG00000137871_Rest	ZNF280D	Rest	ENSG00000137871	307	1180.0	58	8	66	-16.521231518624877	True	24.88803206954536	False	>10 DE genes	on-target KD	65	-0.0454866549705493	-0.130989060202009	0.6737885543377674
32676	ENSG00000137871_Stim48hr	ZNF280D	Stim48hr	ENSG00000137871	451	1097.0	108	22	130	-15.842513118422833	True	31.053339851922537	False	>10 DE genes	on-target KD	129	0.155659935333834	0.0891981396844869	0.6274162033956734
32677	ENSG00000137871_Stim8hr	ZNF280D	Stim8hr	ENSG00000137871	257	1042.0	123	23	146	-16.84676101378061	True	28.98496825710928	False	>10 DE genes	on-target KD	145	-0.0032064859693779	-0.1695011417726971	0.6181462189129265
32678	ENSG00000162702_Rest	ZNF281	Rest	ENSG00000162702	316	346.0	1	1	2	-5.620919303029683	True	25.234318137943312	False	2-10 DE genes	on-target KD	1
32679	ENSG00000162702_Stim48hr	ZNF281	Stim48hr	ENSG00000162702	26	224.0	19	7	26	-2.641650435709932	False	28.35090286689028	False	>10 DE genes	no on-target KD	26
32680	ENSG00000162702_Stim8hr	ZNF281	Stim8hr	ENSG00000162702	657	233.0	4	1	5	-5.98722481857415	True	49.54162523970565	False	2-10 DE genes	on-target KD	4
32681	ENSG00000170265_Rest	ZNF282	Rest	ENSG00000170265	127	1152.0	2	3	5	-19.335226108436306	True	41.17378909733886	False	2-10 DE genes	on-target KD	4
32682	ENSG00000170265_Stim48hr	ZNF282	Stim48hr	ENSG00000170265	346	1075.0	0	4	4	-11.355053094118	True	159.32931082818533	False	2-10 DE genes	on-target KD	3
32683	ENSG00000170265_Stim8hr	ZNF282	Stim8hr	ENSG00000170265	287	1066.0	1	4	5	-21.526830983535792	True	84.26009702961375	False	2-10 DE genes	on-target KD	4
32684	ENSG00000167637_Rest	ZNF283	Rest	ENSG00000167637	65	2178.0	0	1	1	-10.805133997693758	True	8.647392444282923	False	1 DE gene	on-target KD	0
32685	ENSG00000167637_Stim48hr	ZNF283	Stim48hr	ENSG00000167637	411	2144.0	0	1	1	-12.922744472372491	True	11.177671551521108	False	1 DE gene	on-target KD	0
32686	ENSG00000167637_Stim8hr	ZNF283	Stim8hr	ENSG00000167637	62	1965.0	0	1	1	-9.97993526370512	True	7.640001721252805	False	1 DE gene	on-target KD	0
32687	ENSG00000186026_Rest	ZNF284	Rest	ENSG00000186026	302	2867.0	1	1	2	-5.349370539168312	True	2.0775842864841545	False	2-10 DE genes	on-target KD	1
32688	ENSG00000186026_Stim48hr	ZNF284	Stim48hr	ENSG00000186026	167	2874.0	1	1	2	-6.095552734114191	True	2.4240000197228646	False	2-10 DE genes	on-target KD	1
32689	ENSG00000186026_Stim8hr	ZNF284	Stim8hr	ENSG00000186026	78	2742.0	0	2	2	-5.39430066551339	True	1.815656691288952	False	2-10 DE genes	on-target KD	1
32690	ENSG00000267508_Rest	ZNF285	Rest	ENSG00000267508	480	917.0	0	1	1	-1.4821107103971272	False	0.3486737589706115	False	1 DE gene	no on-target KD	1
32691	ENSG00000267508_Stim48hr	ZNF285	Stim48hr	ENSG00000267508	608	1148.0	2	0	2	-1.982938081060055	False	0.5734920452863946	False	2-10 DE genes	no on-target KD	2
32692	ENSG00000267508_Stim8hr	ZNF285	Stim8hr	ENSG00000267508	431	872.0	0	0	0	-1.4484430948552285	False	0.4002373079782636	False	no effect	no on-target KD	0
32693	ENSG00000187607_Rest	ZNF286A	Rest	ENSG00000187607	111	737.0	1	1	2	-5.323792521278972	True	4.46685199870553	False	2-10 DE genes	on-target KD	1
32694	ENSG00000187607_Stim48hr	ZNF286A	Stim48hr	ENSG00000187607	147	683.0	0	1	1	-8.000794298182766	True	9.48634149872049	False	1 DE gene	on-target KD	0
32695	ENSG00000187607_Stim8hr	ZNF286A	Stim8hr	ENSG00000187607	366	648.0	0	1	1	-6.842367431172463	True	7.992651778399366	False	1 DE gene	on-target KD	0
32696	ENSG00000249459_Rest	ZNF286B	Rest	ENSG00000249459	365	563.0	8	0	8	0.0	False		False	2-10 DE genes	no on-target KD	8
32697	ENSG00000249459_Stim48hr	ZNF286B	Stim48hr	ENSG00000249459	650	567.0	3	1	4	0.0	False		False	2-10 DE genes	no on-target KD	4
32698	ENSG00000249459_Stim8hr	ZNF286B	Stim8hr	ENSG00000249459	621	495.0	10	3	13	0.0	False		False	>10 DE genes	no on-target KD	13
32699	ENSG00000141040_Rest	ZNF287	Rest	ENSG00000141040	532	1139.0	0	0	0	-4.081330536328584	False	2.188342884144414	False	no effect	no on-target KD	0
32700	ENSG00000141040_Stim48hr	ZNF287	Stim48hr	ENSG00000141040	171	637.0	2	0	2	-3.735141799402896	False	2.9277792902446738	False	2-10 DE genes	no on-target KD	2
32701	ENSG00000141040_Stim8hr	ZNF287	Stim8hr	ENSG00000141040	311	721.0	0	0	0	-3.773709305060709	False	2.538709406117424	False	no effect	no on-target KD	0
32702	ENSG00000188994_Rest	ZNF292	Rest	ENSG00000188994	592	336.0	0	1	1	-9.10707858903528	True	31.61943720723396	False	1 DE gene	on-target KD	0
32703	ENSG00000188994_Stim8hr	ZNF292	Stim8hr	ENSG00000188994	609	337.0	20	6	26	-10.331503769461406	True	37.14627539924467	False	>10 DE genes	on-target KD	25
32704	ENSG00000170684_Rest	ZNF296	Rest	ENSG00000170684	111	567.0	1	1	2	-4.6180149411706015	True	4.718865230132529	False	2-10 DE genes	on-target KD	1
32705	ENSG00000170684_Stim48hr	ZNF296	Stim48hr	ENSG00000170684	512	509.0	27	3	30	-4.532402468161158	True	4.33723342048738	False	>10 DE genes	on-target KD	29
32706	ENSG00000170684_Stim8hr	ZNF296	Stim8hr	ENSG00000170684	120	499.0	3	1	4	-5.945536874299746	True	9.705939262999012	False	2-10 DE genes	on-target KD	3
32707	ENSG00000166526_Rest	ZNF3	Rest	ENSG00000166526	429	1086.0	0	1	1	-12.258047276999962	True	14.650952534506622	False	1 DE gene	on-target KD	0
32708	ENSG00000166526_Stim48hr	ZNF3	Stim48hr	ENSG00000166526	81	1093.0	0	2	2	-12.760673256878215	True	16.46314826234089	False	2-10 DE genes	on-target KD	1
32709	ENSG00000166526_Stim8hr	ZNF3	Stim8hr	ENSG00000166526	318	989.0	0	1	1	-13.140345776821652	True	19.63570896146925	False	1 DE gene	on-target KD	0
32710	ENSG00000168661_Rest	ZNF30	Rest	ENSG00000168661	472	517.0	0	0	0	-3.0126631529324124	False	2.012134423304816	False	no effect	no on-target KD	0
32711	ENSG00000168661_Stim48hr	ZNF30	Stim48hr	ENSG00000168661	261	578.0	0	0	0	-3.417896231148941	False	2.40344272801764	False	no effect	no on-target KD	0
32712	ENSG00000168661_Stim8hr	ZNF30	Stim8hr	ENSG00000168661	191	517.0	0	0	0	-3.5311306613229623	False	2.608368951777449	False	no effect	no on-target KD	0
32713	ENSG00000145908_Rest	ZNF300	Rest	ENSG00000145908	79	364.0	2	0	2	-1.606441506993568	False	1.2243639813007798	False	2-10 DE genes	no on-target KD	2
32714	ENSG00000145908_Stim48hr	ZNF300	Stim48hr	ENSG00000145908	72	384.0	0	0	0	-1.312117955933111	False	0.8422786550345219	False	no effect	no on-target KD	0
32715	ENSG00000145908_Stim8hr	ZNF300	Stim8hr	ENSG00000145908	207	430.0	0	0	0	-2.1012515560469933	False	1.9950558289713536	False	no effect	no on-target KD	0
32716	ENSG00000089335_Rest	ZNF302	Rest	ENSG00000089335	377	1303.0	0	1	1	-5.379477559103282	True	2.392963801822816	False	1 DE gene	on-target KD	0
32717	ENSG00000089335_Stim48hr	ZNF302	Stim48hr	ENSG00000089335	613	1264.0	1	1	2	-5.488717282292442	True	2.853885984490423	False	2-10 DE genes	on-target KD	1
32718	ENSG00000089335_Stim8hr	ZNF302	Stim8hr	ENSG00000089335	626	1206.0	1	1	2	-4.73551734793426	True	2.330932520872898	False	2-10 DE genes	on-target KD	1
32719	ENSG00000131845_Rest	ZNF304	Rest	ENSG00000131845	241	712.0	632	182	814	-7.285450398954696	True	6.476191896676026	False	>10 DE genes	on-target KD	813	0.6470888799514946	0.0659335018326403	0.6637217509529846
32720	ENSG00000131845_Stim48hr	ZNF304	Stim48hr	ENSG00000131845	491	724.0	0	1	1	-6.423037534094768	True	6.341588899043665	False	1 DE gene	on-target KD	0
32721	ENSG00000131845_Stim8hr	ZNF304	Stim8hr	ENSG00000131845	499	802.0	0	1	1	-7.859362534202474	True	6.708588767885476	False	1 DE gene	on-target KD	0
32722	ENSG00000197935_Rest	ZNF311	Rest	ENSG00000197935	315	369.0	6	6	12	-1.2959145458137027	True	0.5845729232802057	False	>10 DE genes	on-target KD	11
32723	ENSG00000197935_Stim48hr	ZNF311	Stim48hr	ENSG00000197935	457	715.0	3	10	13	-2.6043667371516617	False	1.068982706460836	False	>10 DE genes	no on-target KD	13
32724	ENSG00000197935_Stim8hr	ZNF311	Stim8hr	ENSG00000197935	561	549.0	2	10	12	-2.175291779941146	False	0.9830969161519238	False	>10 DE genes	no on-target KD	12
32725	ENSG00000205903_Rest	ZNF316	Rest	ENSG00000205903	51	1393.0	1	2	3	-10.432887721158773	True	8.74084193009406	False	2-10 DE genes	on-target KD	2
32726	ENSG00000205903_Stim48hr	ZNF316	Stim48hr	ENSG00000205903	462	1398.0	2	2	4	-10.13385799177026	True	8.442289438926661	False	2-10 DE genes	on-target KD	3
32727	ENSG00000205903_Stim8hr	ZNF316	Stim8hr	ENSG00000205903	550	1298.0	3	4	7	-14.702345841045966	True	17.536702543920786	False	2-10 DE genes	on-target KD	6
32728	ENSG00000130803_Rest	ZNF317	Rest	ENSG00000130803	417	1160.0	1	12	13	-10.879569462210087	True	16.6641085364468	False	>10 DE genes	on-target KD	12
32729	ENSG00000130803_Stim48hr	ZNF317	Stim48hr	ENSG00000130803	194	1061.0	3	10	13	-12.48277817268957	True	21.59924444682755	False	>10 DE genes	on-target KD	12
32730	ENSG00000130803_Stim8hr	ZNF317	Stim8hr	ENSG00000130803	52	1057.0	6	14	20	-13.914205266320833	True	27.702053017158185	False	>10 DE genes	on-target KD	19
32731	ENSG00000171467_Rest	ZNF318	Rest	ENSG00000171467	56	756.0	2	2	4	-7.0501336962297785	True	7.712795440851226	False	2-10 DE genes	on-target KD	3
32732	ENSG00000171467_Stim48hr	ZNF318	Stim48hr	ENSG00000171467	330	552.0	4	1	5	-6.853148142229642	True	8.748545910622566	False	2-10 DE genes	on-target KD	4
32733	ENSG00000171467_Stim8hr	ZNF318	Stim8hr	ENSG00000171467	344	570.0	0	2	2	-5.936903531678224	True	7.247431363427094	False	2-10 DE genes	on-target KD	1
32734	ENSG00000166188_Rest	ZNF319	Rest	ENSG00000166188	488	931.0	2	1	3	-3.842092354728156	False	2.9027113743532524	True	2-10 DE genes	putative off-target	3
32735	ENSG00000166188_Stim48hr	ZNF319	Stim48hr	ENSG00000166188	482	969.0	1	1	2	-2.92377184435534	False	1.616925002758312	True	2-10 DE genes	putative off-target	2
32736	ENSG00000166188_Stim8hr	ZNF319	Stim8hr	ENSG00000166188	86	808.0	0	1	1	-3.886753227419536	False	2.0603170830558266	True	1 DE gene	putative off-target	1
32737	ENSG00000169740_Rest	ZNF32	Rest	ENSG00000169740	448	452.0	0	1	1	-8.387355369068942	True	19.237004429091648	False	1 DE gene	on-target KD	0
32738	ENSG00000169740_Stim48hr	ZNF32	Stim48hr	ENSG00000169740	427	452.0	2	2	4	-7.108091413347833	True	13.75026304381007	False	2-10 DE genes	on-target KD	3
32739	ENSG00000169740_Stim8hr	ZNF32	Stim8hr	ENSG00000169740	326	384.0	0	1	1	-9.392835357679589	True	28.378610293482524	False	1 DE gene	on-target KD	0
32740	ENSG00000182986_Rest	ZNF320	Rest	ENSG00000182986	236	362.0	0	0	0	-1.1859657525353555	False	0.8615500113328441	False	no effect	no on-target KD	0
32741	ENSG00000182986_Stim48hr	ZNF320	Stim48hr	ENSG00000182986	412	428.0	1	0	1	-1.6289908020743844	False	1.1593067390631178	False	1 DE gene	no on-target KD	1
32742	ENSG00000182986_Stim8hr	ZNF320	Stim8hr	ENSG00000182986	604	381.0	0	0	0	-1.7538089571722797	False	1.220726448808909	False	no effect	no on-target KD	0
32743	ENSG00000181315_Rest	ZNF322	Rest	ENSG00000181315	234	845.0	0	3	3	-7.261267891751356	True	7.101005887576172	False	2-10 DE genes	on-target KD	2
32744	ENSG00000181315_Stim48hr	ZNF322	Stim48hr	ENSG00000181315	309	886.0	2	4	6	-8.426596546047561	True	8.667526925767564	False	2-10 DE genes	on-target KD	5
32745	ENSG00000181315_Stim8hr	ZNF322	Stim8hr	ENSG00000181315	618	761.0	0	3	3	-6.2467748949139565	True	7.6259911526390205	False	2-10 DE genes	on-target KD	2
32746	ENSG00000083812_Rest	ZNF324	Rest	ENSG00000083812	110	560.0	0	1	1	-5.456516326438832	True	6.210189276039419	False	1 DE gene	on-target KD	0
32747	ENSG00000083812_Stim48hr	ZNF324	Stim48hr	ENSG00000083812	478	523.0	0	0	0	-4.080581494413154	False	4.376446686490138	False	no effect	no on-target KD	0
32748	ENSG00000083812_Stim8hr	ZNF324	Stim8hr	ENSG00000083812	163	545.0	0	2	2	-7.001341822726042	True	10.7240203228746	False	2-10 DE genes	on-target KD	1
32749	ENSG00000249471_Rest	ZNF324B	Rest	ENSG00000249471	545	520.0	2	0	2	0.0	False		False	2-10 DE genes	no on-target KD	2
32750	ENSG00000249471_Stim48hr	ZNF324B	Stim48hr	ENSG00000249471	319	623.0	2	0	2	0.0	False		False	2-10 DE genes	no on-target KD	2
32751	ENSG00000249471_Stim8hr	ZNF324B	Stim8hr	ENSG00000249471	39	513.0	0	0	0	0.0	False		False	no effect	no on-target KD	0
32752	ENSG00000162664_Rest	ZNF326	Rest	ENSG00000162664	611	623.0	0	1	1	-11.64749496256596	True	33.33310250478823	False	1 DE gene	on-target KD	0
32753	ENSG00000162664_Stim48hr	ZNF326	Stim48hr	ENSG00000162664	1	703.0	1	1	2	-15.408548391121922	True	51.77765325092392	False	2-10 DE genes	on-target KD	1
32754	ENSG00000162664_Stim8hr	ZNF326	Stim8hr	ENSG00000162664	402	727.0	0	1	1	-17.56046857684481	True	76.55452994298842	False	1 DE gene	on-target KD	0
32755	ENSG00000181894_Rest	ZNF329	Rest	ENSG00000181894	488	937.0	0	0	0	-3.975080295980029	False	1.9356412077846985	False	no effect	no on-target KD	0
32756	ENSG00000181894_Stim48hr	ZNF329	Stim48hr	ENSG00000181894	336	900.0	1	2	3	-5.785782210346888	True	4.315905679742388	False	2-10 DE genes	on-target KD	2
32757	ENSG00000181894_Stim8hr	ZNF329	Stim8hr	ENSG00000181894	669	793.0	0	0	0	-4.264895504685877	False	2.416350871269168	False	no effect	no on-target KD	0
32758	ENSG00000109445_Rest	ZNF330	Rest	ENSG00000109445	601	1156.0	1	3	4	-17.032645403560874	True	28.257527544097005	False	2-10 DE genes	on-target KD	3
32759	ENSG00000109445_Stim48hr	ZNF330	Stim48hr	ENSG00000109445	450	1273.0	88	37	125	-24.311715575315947	True	67.42886749389572	False	>10 DE genes	on-target KD	124	0.4042660406278843	0.305094422282208	0.5635106126329019
32760	ENSG00000109445_Stim8hr	ZNF330	Stim8hr	ENSG00000109445	485	1111.0	0	2	2	-24.32036726649784	True	68.17074465176181	False	2-10 DE genes	on-target KD	1
32761	ENSG00000130844_Rest	ZNF331	Rest	ENSG00000130844	227	830.0	0	1	1	-6.261605389270961	True	6.107252245037355	False	1 DE gene	on-target KD	0
32762	ENSG00000130844_Stim48hr	ZNF331	Stim48hr	ENSG00000130844	85	735.0	0	1	1	-8.695560116601591	True	16.86639772479247	False	1 DE gene	on-target KD	0
32763	ENSG00000130844_Stim8hr	ZNF331	Stim8hr	ENSG00000130844	286	681.0	0	1	1	-8.37291778751043	True	13.354887030346903	False	1 DE gene	on-target KD	0
32764	ENSG00000160961_Rest	ZNF333	Rest	ENSG00000160961	153	327.0	0	0	0	-3.3442058201427507	False	4.091145346712377	False	no effect	no on-target KD	0
32765	ENSG00000160961_Stim48hr	ZNF333	Stim48hr	ENSG00000160961	244	403.0	1	1	2	-4.659575089398536	True	6.031763085207436	False	2-10 DE genes	on-target KD	1
32766	ENSG00000160961_Stim8hr	ZNF333	Stim8hr	ENSG00000160961	442	370.0	1	1	2	-4.498315036335106	True	6.558028219581371	False	2-10 DE genes	on-target KD	1
32767	ENSG00000198185_Rest	ZNF334	Rest	ENSG00000198185	250	654.0	2	0	2	-0.6426037630790812	False	0.1946151791980885	False	2-10 DE genes	no on-target KD	2
32768	ENSG00000198185_Stim48hr	ZNF334	Stim48hr	ENSG00000198185	528	639.0	1	1	2	-3.408881769128076	False	2.816825604504889	False	2-10 DE genes	no on-target KD	2
32769	ENSG00000198185_Stim8hr	ZNF334	Stim8hr	ENSG00000198185	654	647.0	0	0	0	-1.0793521904551768	False	0.2983537706369175	False	no effect	no on-target KD	0
32770	ENSG00000130684_Rest	ZNF337	Rest	ENSG00000130684	424	559.0	0	2	2	-9.544177427167003	True	19.325629718001945	False	2-10 DE genes	on-target KD	1
32771	ENSG00000130684_Stim48hr	ZNF337	Stim48hr	ENSG00000130684	432	533.0	0	1	1	-10.675314576083776	True	26.87904879844545	False	1 DE gene	on-target KD	0
32772	ENSG00000130684_Stim8hr	ZNF337	Stim8hr	ENSG00000130684	636	556.0	0	2	2	-9.109201111123417	True	16.54856507854637	False	2-10 DE genes	on-target KD	1
32773	ENSG00000189180_Rest	ZNF33A	Rest	ENSG00000189180	356	471.0	2	1	3	-5.5135779032453405	True	42.37193012675451	False	2-10 DE genes	on-target KD	2
32774	ENSG00000189180_Stim48hr	ZNF33A	Stim48hr	ENSG00000189180	478	414.0	3	1	4	-8.201262978715944	True	46.36699990649793	False	2-10 DE genes	on-target KD	3
32775	ENSG00000189180_Stim8hr	ZNF33A	Stim8hr	ENSG00000189180	273	429.0	7	5	12	-5.762559049480614	True	22.02415725297208	False	>10 DE genes	on-target KD	11
32776	ENSG00000196693_Rest	ZNF33B	Rest	ENSG00000196693	672	302.0	0	1	1	-7.139656194642379	True	19.33234563949821	False	1 DE gene	on-target KD	0
32777	ENSG00000196693_Stim48hr	ZNF33B	Stim48hr	ENSG00000196693	355	309.0	1	2	3	-5.197545707560759	True	10.097594323408638	False	2-10 DE genes	on-target KD	2
32778	ENSG00000196693_Stim8hr	ZNF33B	Stim8hr	ENSG00000196693	431	291.0	1	0	1	-3.376748382787077	False	5.963033984216423	False	1 DE gene	no on-target KD	1
32779	ENSG00000196378_Rest	ZNF34	Rest	ENSG00000196378	444	79.0	21	4	25	-0.8011190900529271	False	2.21020230099798	False	>10 DE genes	no on-target KD	25
32780	ENSG00000196378_Stim48hr	ZNF34	Stim48hr	ENSG00000196378	643	42.0	20	13	33	-0.1709306592261745	True	2.4434869125055925	False	>10 DE genes	on-target KD	32
32781	ENSG00000196378_Stim8hr	ZNF34	Stim8hr	ENSG00000196378	669	57.0	5	25	30	-0.6889361287290455	True	2.483847411841629	False	>10 DE genes	on-target KD	29
32782	ENSG00000088876_Rest	ZNF343	Rest	ENSG00000088876	73	555.0	0	5	5	-5.812338945476806	True	8.611886543290003	False	2-10 DE genes	on-target KD	4
32783	ENSG00000088876_Stim48hr	ZNF343	Stim48hr	ENSG00000088876	24	561.0	4	5	9	-7.837081870120271	True	12.489826891770068	False	2-10 DE genes	on-target KD	8
32784	ENSG00000088876_Stim8hr	ZNF343	Stim8hr	ENSG00000088876	265	475.0	0	4	4	-8.907534418425389	True	20.559379425339003	False	2-10 DE genes	on-target KD	3
32785	ENSG00000251247_Rest	ZNF345	Rest	ENSG00000251247	13	913.0	4	2	6	-8.056707632065534	True	10.516277632889828	False	2-10 DE genes	on-target KD	5
32786	ENSG00000251247_Stim48hr	ZNF345	Stim48hr	ENSG00000251247	334	1046.0	1	2	3	-9.328821499387976	True	12.154207553479814	False	2-10 DE genes	on-target KD	2
32787	ENSG00000251247_Stim8hr	ZNF345	Stim8hr	ENSG00000251247	479	841.0	0	2	2	-6.135962204715558	True	7.544101387719926	False	2-10 DE genes	on-target KD	1
32788	ENSG00000113761_Rest	ZNF346	Rest	ENSG00000113761	148	576.0	1	3	4	-8.196581408778462	True	13.79679385306496	False	2-10 DE genes	on-target KD	3
32789	ENSG00000113761_Stim48hr	ZNF346	Stim48hr	ENSG00000113761	387	470.0	0	2	2	-8.327420048985072	True	14.95964038334473	False	2-10 DE genes	on-target KD	1
32790	ENSG00000113761_Stim8hr	ZNF346	Stim8hr	ENSG00000113761	421	497.0	0	4	4	-8.584516491206285	True	19.21743799868236	False	2-10 DE genes	on-target KD	3
32791	ENSG00000197937_Rest	ZNF347	Rest	ENSG00000197937	329	611.0	0	0	0	-0.4290320406485398	False	0.1436689624652505	False	no effect	no on-target KD	0
32792	ENSG00000197937_Stim48hr	ZNF347	Stim48hr	ENSG00000197937	334	492.0	0	0	0	-0.6976384318121523	False	0.2843963436632765	False	no effect	no on-target KD	0
32793	ENSG00000197937_Stim8hr	ZNF347	Stim8hr	ENSG00000197937	101	570.0	1	0	1	-0.4244419660702395	False	0.2063491157454517	False	1 DE gene	no on-target KD	1
32794	ENSG00000169981_Rest	ZNF35	Rest	ENSG00000169981	466	458.0	19	91	110	-2.5984983736956093	True	1.890563161890208	False	>10 DE genes	on-target KD	109	0.5016588721141015	0.2399399842768136	0.5143943495384985
32795	ENSG00000169981_Stim48hr	ZNF35	Stim48hr	ENSG00000169981	122	396.0	0	0	0	-3.3843785731157108	False	3.647927396042773	False	no effect	no on-target KD	0
32796	ENSG00000169981_Stim8hr	ZNF35	Stim8hr	ENSG00000169981	137	440.0	0	0	0	-3.9569150916262217	False	4.226533052088453	False	no effect	no on-target KD	0
32797	ENSG00000256683_Rest	ZNF350	Rest	ENSG00000256683	289	460.0	0	1	1	-8.184989417194952	True	15.066052672501716	False	1 DE gene	on-target KD	0
32798	ENSG00000256683_Stim48hr	ZNF350	Stim48hr	ENSG00000256683	563	452.0	1	2	3	-6.353819253102532	True	10.758488804551249	False	2-10 DE genes	on-target KD	2
32799	ENSG00000256683_Stim8hr	ZNF350	Stim8hr	ENSG00000256683	164	429.0	1	1	2	-6.90562272265274	True	12.228757929828042	False	2-10 DE genes	on-target KD	1
32800	ENSG00000169131_Rest	ZNF354A	Rest	ENSG00000169131	590	586.0	0	2	2	-6.103823621579694	True	7.623091183684617	False	2-10 DE genes	on-target KD	1
32801	ENSG00000169131_Stim48hr	ZNF354A	Stim48hr	ENSG00000169131	504	509.0	1	1	2	-6.115578381560287	True	8.129017700698475	False	2-10 DE genes	on-target KD	1
32802	ENSG00000169131_Stim8hr	ZNF354A	Stim8hr	ENSG00000169131	195	532.0	0	1	1	-7.809847287369368	True	12.772907731065288	False	1 DE gene	on-target KD	0
32803	ENSG00000178338_Rest	ZNF354B	Rest	ENSG00000178338	614	300.0	9	4	13	-4.1228435575265845	True	8.131415332312384	False	>10 DE genes	on-target KD	12
32804	ENSG00000178338_Stim48hr	ZNF354B	Stim48hr	ENSG00000178338	401	317.0	7	2	9	-4.239236660709269	True	6.576324936317119	False	2-10 DE genes	on-target KD	8
32805	ENSG00000178338_Stim8hr	ZNF354B	Stim8hr	ENSG00000178338	305	323.0	1	1	2	-5.238876486115521	True	10.268372618478416	False	2-10 DE genes	on-target KD	1
32806	ENSG00000177932_Rest	ZNF354C	Rest	ENSG00000177932	307	478.0	2	2	4	-5.649383592420856	True	7.907698366434435	False	2-10 DE genes	on-target KD	3
32807	ENSG00000177932_Stim48hr	ZNF354C	Stim48hr	ENSG00000177932	321	464.0	0	2	2	-5.6150551219805696	True	8.60557949906217	False	2-10 DE genes	on-target KD	1
32808	ENSG00000177932_Stim8hr	ZNF354C	Stim8hr	ENSG00000177932	657	468.0	0	1	1	-5.896289133860565	True	8.953744502279099	False	1 DE gene	on-target KD	0
32809	ENSG00000198816_Rest	ZNF358	Rest	ENSG00000198816	522	251.0	0	5	5	-3.5681742280129862	False	7.686678351997407	False	2-10 DE genes	no on-target KD	5
32810	ENSG00000198816_Stim48hr	ZNF358	Stim48hr	ENSG00000198816	445	203.0	0	1	1	-3.536224819855459	False	9.232804057577257	False	1 DE gene	no on-target KD	1
32811	ENSG00000198816_Stim8hr	ZNF358	Stim8hr	ENSG00000198816	657	254.0	4	4	8	-2.970270296908934	False	5.495962848336265	False	2-10 DE genes	no on-target KD	8
32812	ENSG00000160094_Rest	ZNF362	Rest	ENSG00000160094	69	359.0	0	1	1	-9.38432231684939	True	29.0629510860836	False	1 DE gene	on-target KD	0
32813	ENSG00000160094_Stim48hr	ZNF362	Stim48hr	ENSG00000160094	171	369.0	0	2	2	-7.126009496968683	True	19.72097851129694	False	2-10 DE genes	on-target KD	1
32814	ENSG00000160094_Stim8hr	ZNF362	Stim8hr	ENSG00000160094	287	368.0	0	2	2	-9.178978566316406	True	28.850267891947745	False	2-10 DE genes	on-target KD	1
32815	ENSG00000138311_Rest	ZNF365	Rest	ENSG00000138311	580	854.0	3	3	6	0.0	False		False	2-10 DE genes	no on-target KD	6
32816	ENSG00000138311_Stim48hr	ZNF365	Stim48hr	ENSG00000138311	467	770.0	0	1	1	0.0	False		False	1 DE gene	no on-target KD	1
32817	ENSG00000138311_Stim8hr	ZNF365	Stim8hr	ENSG00000138311	523	742.0	0	1	1	0.0	False		False	1 DE gene	no on-target KD	1
32818	ENSG00000178175_Rest	ZNF366	Rest	ENSG00000178175	590	420.0	0	0	0	0.0	False		False	no effect	no on-target KD	0
32819	ENSG00000178175_Stim48hr	ZNF366	Stim48hr	ENSG00000178175	551	395.0	0	0	0	0.0	False		False	no effect	no on-target KD	0
32820	ENSG00000178175_Stim8hr	ZNF366	Stim8hr	ENSG00000178175	137	370.0	0	0	0	0.0	False		False	no effect	no on-target KD	0
32821	ENSG00000165244_Rest	ZNF367	Rest	ENSG00000165244	545	250.0	0	0	0	-3.871530068203484	False	35.56213501140543	False	no effect	no on-target KD	0
32822	ENSG00000165244_Stim48hr	ZNF367	Stim48hr	ENSG00000165244	412	433.0	0	0	0	-4.125006263722909	False	45.22111736606696	False	no effect	no on-target KD	0
32823	ENSG00000165244_Stim8hr	ZNF367	Stim8hr	ENSG00000165244	423	359.0	0	0	0	-2.2652790053458243	False	32.28128235202764	False	no effect	no on-target KD	0
32824	ENSG00000075407_Rest	ZNF37A	Rest	ENSG00000075407	666	648.0	0	0	0	-2.868820769583253	False	2.1025236123135285	False	no effect	no on-target KD	0
32825	ENSG00000075407_Stim48hr	ZNF37A	Stim48hr	ENSG00000075407	26	609.0	0	0	0	-4.074974467105198	False	2.875649832380474	False	no effect	no on-target KD	0
32826	ENSG00000075407_Stim8hr	ZNF37A	Stim8hr	ENSG00000075407	659	557.0	1	0	1	-3.825762999639306	False	3.971219193153672	False	1 DE gene	no on-target KD	1
32827	ENSG00000161298_Rest	ZNF382	Rest	ENSG00000161298	159	497.0	0	0	0	-4.31571715556156	False	4.228242604698174	False	no effect	no on-target KD	0
32828	ENSG00000161298_Stim48hr	ZNF382	Stim48hr	ENSG00000161298	476	572.0	0	1	1	-5.9715231944582	True	7.321691769880342	False	1 DE gene	on-target KD	0
32829	ENSG00000161298_Stim8hr	ZNF382	Stim8hr	ENSG00000161298	178	539.0	0	1	1	-4.867211054801304	True	4.760002305664689	False	1 DE gene	on-target KD	0
32830	ENSG00000188283_Rest	ZNF383	Rest	ENSG00000188283	617	986.0	3	6	9	-9.77216464358267	True	10.706387147475455	True	2-10 DE genes	on-target KD	8
32831	ENSG00000188283_Stim48hr	ZNF383	Stim48hr	ENSG00000188283	610	936.0	3	3	6	-9.06505641576858	True	10.486238386507967	True	2-10 DE genes	on-target KD	5
32832	ENSG00000188283_Stim8hr	ZNF383	Stim8hr	ENSG00000188283	242	868.0	1	4	5	-8.52551317133819	True	10.10829941300119	True	2-10 DE genes	on-target KD	4
32833	ENSG00000126746_Rest	ZNF384	Rest	ENSG00000126746	492	884.0	37	36	73	-16.38615905235869	True	48.55284838728597	False	>10 DE genes	on-target KD	72	0.7447460257170474	0.6866232813676862
32834	ENSG00000126746_Stim48hr	ZNF384	Stim48hr	ENSG00000126746	368	880.0	22	48	70	-18.683628039338533	True	61.39201792224839	False	>10 DE genes	on-target KD	69	0.5631595142541514	0.5356508947510452	0.9744429636134936
32835	ENSG00000126746_Stim8hr	ZNF384	Stim8hr	ENSG00000126746	130	803.0	17	19	36	-20.522631701062995	True	69.27558144847873	False	>10 DE genes	on-target KD	35	0.8100753645701907	0.7354338899092984
32836	ENSG00000161642_Rest	ZNF385A	Rest	ENSG00000161642	57	554.0	0	0	0	-0.696110248369769	False	0.7348717420482791	False	no effect	no on-target KD	0
32837	ENSG00000161642_Stim48hr	ZNF385A	Stim48hr	ENSG00000161642	90	685.0	0	0	0	0.0500848348236184	False	1.1333961078681862	False	no effect	no on-target KD	0
32838	ENSG00000161642_Stim8hr	ZNF385A	Stim8hr	ENSG00000161642	283	580.0	2	0	2	-0.3478255692436963	False	0.1604029883997499	False	2-10 DE genes	no on-target KD	2
32839	ENSG00000144331_Rest	ZNF385B	Rest	ENSG00000144331	100	1354.0	3	0	3	0.0	False		False	2-10 DE genes	no on-target KD	3
32840	ENSG00000144331_Stim48hr	ZNF385B	Stim48hr	ENSG00000144331	175	1290.0	1	0	1	0.0	False		False	1 DE gene	no on-target KD	1
32841	ENSG00000144331_Stim8hr	ZNF385B	Stim8hr	ENSG00000144331	516	1133.0	0	0	0	0.0	False		False	no effect	no on-target KD	0
32842	ENSG00000187595_Rest	ZNF385C	Rest	ENSG00000187595	38	950.0	0	0	0	0.0	False		False	no effect	no on-target KD	0
32843	ENSG00000187595_Stim48hr	ZNF385C	Stim48hr	ENSG00000187595	175	1051.0	0	0	0	0.0	False		False	no effect	no on-target KD	0
32844	ENSG00000187595_Stim8hr	ZNF385C	Stim8hr	ENSG00000187595	115	1055.0	3	0	3	0.0	False		False	2-10 DE genes	no on-target KD	3
32845	ENSG00000151789_Rest	ZNF385D	Rest	ENSG00000151789	652	629.0	0	0	0	0.0	False		False	no effect	no on-target KD	0
32846	ENSG00000151789_Stim48hr	ZNF385D	Stim48hr	ENSG00000151789	85	624.0	0	0	0	0.0	False		False	no effect	no on-target KD	0
32847	ENSG00000151789_Stim8hr	ZNF385D	Stim8hr	ENSG00000151789	624	574.0	0	0	0	0.0	False		False	no effect	no on-target KD	0
32848	ENSG00000124613_Rest	ZNF391	Rest	ENSG00000124613	361	174.0	1	0	1	-0.0628909052106469	False	0.2915181598967981	False	1 DE gene	no on-target KD	1
32849	ENSG00000124613_Stim48hr	ZNF391	Stim48hr	ENSG00000124613	457	211.0	3	0	3	-0.8919465311945497	False	0.8110956870844841	False	2-10 DE genes	no on-target KD	3
32850	ENSG00000124613_Stim8hr	ZNF391	Stim8hr	ENSG00000124613	403	226.0	1	0	1	-0.4226591719393946	False	0.4013632393026676	False	1 DE gene	no on-target KD	1
32851	ENSG00000160908_Rest	ZNF394	Rest	ENSG00000160908	151	773.0	2	5	7	-13.49555504513538	True	33.4400653074301	False	2-10 DE genes	on-target KD	6
32852	ENSG00000160908_Stim48hr	ZNF394	Stim48hr	ENSG00000160908	239	909.0	1	1	2	-13.402559611215434	True	28.25785878684106	False	2-10 DE genes	on-target KD	1
32853	ENSG00000160908_Stim8hr	ZNF394	Stim8hr	ENSG00000160908	342	824.0	1	1	2	-13.697228861451118	True	30.888635313377343	False	2-10 DE genes	on-target KD	1
32854	ENSG00000186918_Rest	ZNF395	Rest	ENSG00000186918	289	525.0	0	0	0	0.0	False		False	no effect	no on-target KD	0
32855	ENSG00000186918_Stim48hr	ZNF395	Stim48hr	ENSG00000186918	551	626.0	0	0	0	0.0	False		False	no effect	no on-target KD	0
32856	ENSG00000186918_Stim8hr	ZNF395	Stim8hr	ENSG00000186918	173	622.0	1	0	1	0.0	False		False	1 DE gene	no on-target KD	1
32857	ENSG00000186496_Rest	ZNF396	Rest	ENSG00000186496	591	135.0	2	0	2	-0.4555434244102088	False	0.527493628462621	False	2-10 DE genes	no on-target KD	2
32858	ENSG00000186496_Stim48hr	ZNF396	Stim48hr	ENSG00000186496	64	92.0	7	14	21	-0.111673419005997	True	0.4813905771597895	False	>10 DE genes	on-target KD	20
32859	ENSG00000186496_Stim8hr	ZNF396	Stim8hr	ENSG00000186496	669	135.0	1	2	3	-0.0754013613379793	False	0.1863006813882568	False	2-10 DE genes	no on-target KD	3
32860	ENSG00000186812_Rest	ZNF397	Rest	ENSG00000186812	527	272.0	0	1	1	-5.464315869922369	True	16.153206560079507	False	1 DE gene	on-target KD	0
32861	ENSG00000186812_Stim48hr	ZNF397	Stim48hr	ENSG00000186812	156	361.0	3	2	5	-8.713027666022352	True	25.286759739876743	False	2-10 DE genes	on-target KD	4
32862	ENSG00000186812_Stim8hr	ZNF397	Stim8hr	ENSG00000186812	267	322.0	5	2	7	-7.233010275171379	True	18.48823515219204	False	2-10 DE genes	on-target KD	6
32863	ENSG00000197024_Rest	ZNF398	Rest	ENSG00000197024	527	527.0	2	9	11	-9.043458017436445	True	18.136297333297613	False	>10 DE genes	on-target KD	10
32864	ENSG00000197024_Stim48hr	ZNF398	Stim48hr	ENSG00000197024	194	388.0	3	3	6	-7.489537091254082	True	18.427420711738705	False	2-10 DE genes	on-target KD	5
32865	ENSG00000197024_Stim8hr	ZNF398	Stim8hr	ENSG00000197024	394	438.0	1	4	5	-10.640110818967663	True	27.69548279421342	False	2-10 DE genes	on-target KD	4
32866	ENSG00000176222_Stim48hr	ZNF404	Stim48hr	ENSG00000176222	427	375.0	9	6	15	0.0	False		False	>10 DE genes	no on-target KD	15
32867	ENSG00000176222_Stim8hr	ZNF404	Stim8hr	ENSG00000176222	485	320.0	2	0	2	0.0	False		False	2-10 DE genes	no on-target KD	2
32868	ENSG00000175213_Rest	ZNF408	Rest	ENSG00000175213	217	515.0	2	11	13	-6.029271149562178	True	8.043996713123953	True	>10 DE genes	on-target KD	12
32869	ENSG00000175213_Stim48hr	ZNF408	Stim48hr	ENSG00000175213	346	407.0	3	11	14	-4.805036282929549	True	6.744517478427793	True	>10 DE genes	on-target KD	13
32870	ENSG00000175213_Stim8hr	ZNF408	Stim8hr	ENSG00000175213	138	429.0	2	18	20	-5.895279043338889	True	9.170095635511602	True	>10 DE genes	on-target KD	19
32871	ENSG00000147124_Rest	ZNF41	Rest	ENSG00000147124	488	1013.0	0	1	1	-10.472178878899117	True	13.752865444114192	False	1 DE gene	on-target KD	0
32872	ENSG00000147124_Stim48hr	ZNF41	Stim48hr	ENSG00000147124	174	955.0	0	1	1	-10.186964489440932	True	13.110930035832814	False	1 DE gene	on-target KD	0
32873	ENSG00000147124_Stim8hr	ZNF41	Stim8hr	ENSG00000147124	311	848.0	7	1	8	-11.331828763714135	True	16.739402682927246	False	2-10 DE genes	on-target KD	7
32874	ENSG00000119725_Rest	ZNF410	Rest	ENSG00000119725	95	1227.0	27	7	34	-25.10708416879517	True	83.11446362729767	False	>10 DE genes	on-target KD	33	0.1897780639370957	-0.0366068848719423	0.4382370505089043
32875	ENSG00000119725_Stim48hr	ZNF410	Stim48hr	ENSG00000119725	7	1214.0	9	6	15	-26.03678212081109	True	146.65329224373468	False	>10 DE genes	on-target KD	14
32876	ENSG00000119725_Stim8hr	ZNF410	Stim8hr	ENSG00000119725	43	1112.0	12	10	22	-23.064296745060684	True	147.3759391552772	False	>10 DE genes	on-target KD	21
32877	ENSG00000133250_Rest	ZNF414	Rest	ENSG00000133250	545	169.0	107	87	194	-6.426086610477238	True	26.135551230815864	False	>10 DE genes	on-target KD	193	0.3194681950333719	0.2041642434387087
32878	ENSG00000133250_Stim48hr	ZNF414	Stim48hr	ENSG00000133250	495	232.0	6	5	11	-7.512552531523418	True	25.22707074282077	False	>10 DE genes	on-target KD	10
32879	ENSG00000133250_Stim8hr	ZNF414	Stim8hr	ENSG00000133250	279	225.0	15	8	23	-6.83057720254584	True	24.901109447733887	False	>10 DE genes	on-target KD	22
32880	ENSG00000170954_Rest	ZNF415	Rest	ENSG00000170954	12	1295.0	0	0	0	0.0	False		False	no effect	no on-target KD	0
32881	ENSG00000170954_Stim48hr	ZNF415	Stim48hr	ENSG00000170954	139	1427.0	0	0	0	0.0	False		False	no effect	no on-target KD	0
32882	ENSG00000170954_Stim8hr	ZNF415	Stim8hr	ENSG00000170954	678	1318.0	0	0	0	0.0	False		False	no effect	no on-target KD	0
32883	ENSG00000083817_Rest	ZNF416	Rest	ENSG00000083817	615	601.0	0	2	2	-4.6303098207648485	True	3.960789057003445	True	2-10 DE genes	on-target KD	1
32884	ENSG00000083817_Stim48hr	ZNF416	Stim48hr	ENSG00000083817	170	528.0	0	2	2	-3.7043682876725854	False	2.904967361688459	True	2-10 DE genes	putative off-target	2
32885	ENSG00000083817_Stim8hr	ZNF416	Stim8hr	ENSG00000083817	676	534.0	0	2	2	-4.676931632134644	True	4.4748703116282496	True	2-10 DE genes	on-target KD	1
32886	ENSG00000173480_Rest	ZNF417	Rest	ENSG00000173480	2	456.0	2	1	3	0.0	False		False	2-10 DE genes	no on-target KD	3
32887	ENSG00000173480_Stim48hr	ZNF417	Stim48hr	ENSG00000173480	521	449.0	0	1	1	0.0	False		False	1 DE gene	no on-target KD	1
32888	ENSG00000173480_Stim8hr	ZNF417	Stim8hr	ENSG00000173480	4	443.0	3	0	3	0.0	False		False	2-10 DE genes	no on-target KD	3
32889	ENSG00000196724_Rest	ZNF418	Rest	ENSG00000196724	416	1064.0	0	1	1	0.0	False		False	1 DE gene	no on-target KD	1
32890	ENSG00000196724_Stim48hr	ZNF418	Stim48hr	ENSG00000196724	270	1263.0	1	1	2	0.0	False		False	2-10 DE genes	no on-target KD	2
32891	ENSG00000196724_Stim8hr	ZNF418	Stim8hr	ENSG00000196724	621	1059.0	0	2	2	0.0	False		False	2-10 DE genes	no on-target KD	2
32892	ENSG00000105136_Rest	ZNF419	Rest	ENSG00000105136	591	1170.0	0	0	0	-2.9764109077457186	False	0.8514381160105691	False	no effect	no on-target KD	0
32893	ENSG00000105136_Stim48hr	ZNF419	Stim48hr	ENSG00000105136	218	974.0	0	0	0	-2.463415867961459	False	0.7792919268256628	False	no effect	no on-target KD	0
32894	ENSG00000105136_Stim8hr	ZNF419	Stim8hr	ENSG00000105136	430	1081.0	0	0	0	-2.510422558319727	False	0.6958932347608586	False	no effect	no on-target KD	0
32895	ENSG00000197050_Rest	ZNF420	Rest	ENSG00000197050	625	783.0	0	1	1	-6.843268956265626	True	6.756711824357799	False	1 DE gene	on-target KD	0
32896	ENSG00000197050_Stim48hr	ZNF420	Stim48hr	ENSG00000197050	235	779.0	0	1	1	-5.9321677964136805	True	6.101883053494471	False	1 DE gene	on-target KD	0
32897	ENSG00000197050_Stim8hr	ZNF420	Stim8hr	ENSG00000197050	310	755.0	0	2	2	-7.556142591326667	True	8.181695785919038	False	2-10 DE genes	on-target KD	1
32898	ENSG00000102935_Rest	ZNF423	Rest	ENSG00000102935	275	330.0	0	0	0	0.0	False		False	no effect	no on-target KD	0
32899	ENSG00000102935_Stim48hr	ZNF423	Stim48hr	ENSG00000102935	47	476.0	0	0	0	0.0	False		False	no effect	no on-target KD	0
32900	ENSG00000102935_Stim8hr	ZNF423	Stim8hr	ENSG00000102935	439	438.0	0	0	0	0.0	False		False	no effect	no on-target KD	0
32901	ENSG00000204947_Rest	ZNF425	Rest	ENSG00000204947	302	264.0	2	1	3	-1.2652571280411309	False	0.832823877184049	False	2-10 DE genes	no on-target KD	3
32902	ENSG00000204947_Stim48hr	ZNF425	Stim48hr	ENSG00000204947	235	308.0	2	3	5	-0.8660438435532607	False	0.4027666207756345	False	2-10 DE genes	no on-target KD	5
32903	ENSG00000204947_Stim8hr	ZNF425	Stim8hr	ENSG00000204947	624	282.0	1	4	5	-1.3793475601967338	False	0.9720457232114028	False	2-10 DE genes	no on-target KD	5
32904	ENSG00000130818_Rest	ZNF426	Rest	ENSG00000130818	40	1013.0	3	1	4	-10.869644770831671	True	13.266851976121671	False	2-10 DE genes	on-target KD	3
32905	ENSG00000130818_Stim48hr	ZNF426	Stim48hr	ENSG00000130818	491	1269.0	8	3	11	-13.804925987016178	True	17.866143719437925	False	>10 DE genes	on-target KD	10
32906	ENSG00000130818_Stim8hr	ZNF426	Stim8hr	ENSG00000130818	558	1072.0	3	1	4	-11.34787432217159	True	16.277160967886488	False	2-10 DE genes	on-target KD	3
32907	ENSG00000131116_Rest	ZNF428	Rest	ENSG00000131116	83	335.0	0	1	1	-6.601467966947917	True	15.497996041257856	False	1 DE gene	on-target KD	0
32908	ENSG00000131116_Stim48hr	ZNF428	Stim48hr	ENSG00000131116	461	428.0	0	3	3	-5.5929155974337545	True	7.500735529718292	False	2-10 DE genes	on-target KD	2
32909	ENSG00000131116_Stim8hr	ZNF428	Stim8hr	ENSG00000131116	623	362.0	0	2	2	-7.186261120201384	True	15.006644123904865	False	2-10 DE genes	on-target KD	1
32910	ENSG00000197013_Rest	ZNF429	Rest	ENSG00000197013	328	1000.0	0	0	0	0.0	False		False	no effect	no on-target KD	0
32911	ENSG00000197013_Stim48hr	ZNF429	Stim48hr	ENSG00000197013	551	984.0	0	0	0	0.0	False		False	no effect	no on-target KD	0
32912	ENSG00000197013_Stim8hr	ZNF429	Stim8hr	ENSG00000197013	224	945.0	0	0	0	0.0	False		False	no effect	no on-target KD	0
32913	ENSG00000198521_Rest	ZNF43	Rest	ENSG00000198521	484	459.0	43	3	46	-3.772474402320982	True	3.36204870117822	False	>10 DE genes	on-target KD	45	-0.1718974691840896	-0.2410326201762198	-0.1814277361518071
32914	ENSG00000198521_Stim48hr	ZNF43	Stim48hr	ENSG00000198521	548	502.0	6	2	8	-5.533303496752034	True	6.396891751933328	False	2-10 DE genes	on-target KD	7
32915	ENSG00000198521_Stim8hr	ZNF43	Stim8hr	ENSG00000198521	447	476.0	36	6	42	-4.672489972140781	True	4.98311101839907	False	>10 DE genes	on-target KD	41	0.1351823807757391	0.0867489251092914	0.0886407747040564
32916	ENSG00000118620_Rest	ZNF430	Rest	ENSG00000118620	365	3456.0	4	4	8	-15.348672461444304	True	7.36864691632077	False	2-10 DE genes	on-target KD	7
32917	ENSG00000118620_Stim48hr	ZNF430	Stim48hr	ENSG00000118620	123	3505.0	5	3	8	-16.947379535869423	True	12.013735295198682	False	2-10 DE genes	on-target KD	7
32918	ENSG00000118620_Stim8hr	ZNF430	Stim8hr	ENSG00000118620	10	3031.0	5	2	7	-13.207882711940046	True	7.039988677649025	False	2-10 DE genes	on-target KD	6
32919	ENSG00000196705_Rest	ZNF431	Rest	ENSG00000196705	295	805.0	4	3	7	-1.424402771084425	False	0.4794853640593712	False	2-10 DE genes	no on-target KD	7
32920	ENSG00000196705_Stim48hr	ZNF431	Stim48hr	ENSG00000196705	491	853.0	3	1	4	-1.6362905496258302	False	0.5626880000496363	False	2-10 DE genes	no on-target KD	4
32921	ENSG00000196705_Stim8hr	ZNF431	Stim8hr	ENSG00000196705	86	642.0	1	0	1	-1.1867613832918005	False	0.4398015867993502	False	1 DE gene	no on-target KD	1
32922	ENSG00000256087_Rest	ZNF432	Rest	ENSG00000256087	323	285.0	4	0	4	-2.530125606237608	False	5.086316014088537	False	2-10 DE genes	no on-target KD	4
32923	ENSG00000256087_Stim48hr	ZNF432	Stim48hr	ENSG00000256087	179	439.0	0	1	1	-4.840432797103629	True	7.956312774603109	False	1 DE gene	on-target KD	0
32924	ENSG00000256087_Stim8hr	ZNF432	Stim8hr	ENSG00000256087	141	362.0	0	1	1	-4.6356771805533095	True	7.709407229164872	False	1 DE gene	on-target KD	0
32925	ENSG00000197647_Rest	ZNF433	Rest	ENSG00000197647	57	726.0	1	0	1	0.0	False		False	1 DE gene	no on-target KD	1
32926	ENSG00000197647_Stim48hr	ZNF433	Stim48hr	ENSG00000197647	565	679.0	0	0	0	0.0	False		False	no effect	no on-target KD	0
32927	ENSG00000197647_Stim8hr	ZNF433	Stim8hr	ENSG00000197647	76	628.0	0	0	0	0.0	False		False	no effect	no on-target KD	0
32928	ENSG00000125945_Rest	ZNF436	Rest	ENSG00000125945	611	1292.0	2	1	3	-11.128362591286583	True	10.944290762850096	False	2-10 DE genes	on-target KD	2
32929	ENSG00000125945_Stim48hr	ZNF436	Stim48hr	ENSG00000125945	336	1219.0	3	2	5	-11.02708175673593	True	12.760957388974184	False	2-10 DE genes	on-target KD	4
32930	ENSG00000125945_Stim8hr	ZNF436	Stim8hr	ENSG00000125945	396	1277.0	4	1	5	-11.45670080093715	True	11.074676700480069	False	2-10 DE genes	on-target KD	4
32931	ENSG00000183621_Rest	ZNF438	Rest	ENSG00000183621	352	789.0	0	1	1	-4.6053269041871205	True	3.48647114500902	False	1 DE gene	on-target KD	0
32932	ENSG00000183621_Stim48hr	ZNF438	Stim48hr	ENSG00000183621	399	738.0	0	1	1	-5.702697825768755	True	6.907767129696803	False	1 DE gene	on-target KD	0
32933	ENSG00000183621_Stim8hr	ZNF438	Stim8hr	ENSG00000183621	242	684.0	0	0	0	-3.6217149465723657	False	3.304000164141675	False	no effect	no on-target KD	0
32934	ENSG00000171291_Rest	ZNF439	Rest	ENSG00000171291	315	798.0	0	0	0	0.0	False		False	no effect	no on-target KD	0
32935	ENSG00000171291_Stim48hr	ZNF439	Stim48hr	ENSG00000171291	268	669.0	0	0	0	0.0	False		False	no effect	no on-target KD	0
32936	ENSG00000171291_Stim8hr	ZNF439	Stim8hr	ENSG00000171291	440	694.0	0	0	0	0.0	False		False	no effect	no on-target KD	0
32937	ENSG00000197857_Rest	ZNF44	Rest	ENSG00000197857	241	652.0	1	1	2	-8.07431831172793	True	12.746592747058306	False	2-10 DE genes	on-target KD	1
32938	ENSG00000197857_Stim48hr	ZNF44	Stim48hr	ENSG00000197857	167	628.0	2	1	3	-6.368584017178092	True	9.442248354526807	False	2-10 DE genes	on-target KD	2
32939	ENSG00000197857_Stim8hr	ZNF44	Stim8hr	ENSG00000197857	413	604.0	1	1	2	-5.917258881816845	True	6.545884239203544	False	2-10 DE genes	on-target KD	1
32940	ENSG00000171295_Rest	ZNF440	Rest	ENSG00000171295	80	872.0	0	0	0	-2.1716129597072573	False	1.0481818106982463	False	no effect	no on-target KD	0
32941	ENSG00000171295_Stim48hr	ZNF440	Stim48hr	ENSG00000171295	427	887.0	0	0	0	-2.733163060912741	False	1.0134876458727269	False	no effect	no on-target KD	0
32942	ENSG00000171295_Stim8hr	ZNF440	Stim8hr	ENSG00000171295	620	816.0	0	0	0	-2.519848292840128	False	0.8586250783550409	False	no effect	no on-target KD	0
32943	ENSG00000197044_Rest	ZNF441	Rest	ENSG00000197044	172	684.0	1	1	2	-2.6549993722002214	False	1.9778846760251625	False	2-10 DE genes	no on-target KD	2
32944	ENSG00000197044_Stim48hr	ZNF441	Stim48hr	ENSG00000197044	239	712.0	3	1	4	-3.88626854317463	False	3.199554097102121	False	2-10 DE genes	no on-target KD	4
32945	ENSG00000197044_Stim8hr	ZNF441	Stim8hr	ENSG00000197044	240	652.0	1	1	2	-2.74055421537132	False	1.5423923232375103	False	2-10 DE genes	no on-target KD	2
32946	ENSG00000198342_Rest	ZNF442	Rest	ENSG00000198342	680	324.0	0	0	0	0.0	False		False	no effect	no on-target KD	0
32947	ENSG00000198342_Stim48hr	ZNF442	Stim48hr	ENSG00000198342	297	376.0	0	0	0	0.0	False		False	no effect	no on-target KD	0
32948	ENSG00000198342_Stim8hr	ZNF442	Stim8hr	ENSG00000198342	223	302.0	1	0	1	0.0	False		False	1 DE gene	no on-target KD	1
32949	ENSG00000180855_Rest	ZNF443	Rest	ENSG00000180855	73	577.0	0	0	0	0.0	False		False	no effect	no on-target KD	0
32950	ENSG00000180855_Stim48hr	ZNF443	Stim48hr	ENSG00000180855	476	589.0	1	0	1	0.0	False		False	1 DE gene	no on-target KD	1
32951	ENSG00000180855_Stim8hr	ZNF443	Stim8hr	ENSG00000180855	376	584.0	0	0	0	0.0	False		False	no effect	no on-target KD	0
32952	ENSG00000167685_Rest	ZNF444	Rest	ENSG00000167685	183	790.0	6	12	18	-11.038584048225568	True	15.176333521103272	False	>10 DE genes	on-target KD	17
32953	ENSG00000167685_Stim48hr	ZNF444	Stim48hr	ENSG00000167685	650	1067.0	2	12	14	-11.06934016170778	True	22.25793777742246	False	>10 DE genes	on-target KD	13
32954	ENSG00000167685_Stim8hr	ZNF444	Stim8hr	ENSG00000167685	569	985.0	0	13	13	-15.088848210339886	True	26.82226477900313	False	>10 DE genes	on-target KD	12
32955	ENSG00000185219_Rest	ZNF445	Rest	ENSG00000185219	275	722.0	1	1	2	-7.284559223351703	True	7.989101596274723	False	2-10 DE genes	on-target KD	1
32956	ENSG00000185219_Stim48hr	ZNF445	Stim48hr	ENSG00000185219	638	749.0	0	1	1	-8.122517302377263	True	9.65327155778349	False	1 DE gene	on-target KD	0
32957	ENSG00000185219_Stim8hr	ZNF445	Stim8hr	ENSG00000185219	359	655.0	0	1	1	-6.592103087189418	True	6.902979579902983	False	1 DE gene	on-target KD	0
32958	ENSG00000083838_Rest	ZNF446	Rest	ENSG00000083838	248	322.0	0	0	0	-0.5969566504638681	False	1.96170132932452	False	no effect	no on-target KD	0
32959	ENSG00000083838_Stim48hr	ZNF446	Stim48hr	ENSG00000083838	166	398.0	1	1	2	-2.320251003433953	False	1.642787604668786	False	2-10 DE genes	no on-target KD	2
32960	ENSG00000083838_Stim8hr	ZNF446	Stim8hr	ENSG00000083838	278	382.0	1	1	2	-2.8664677930829368	False	2.44056716117886	False	2-10 DE genes	no on-target KD	2
32961	ENSG00000173275_Rest	ZNF449	Rest	ENSG00000173275	80	322.0	0	2	2	-4.528766703380347	True	7.613755944760548	True	2-10 DE genes	on-target KD	1
32962	ENSG00000173275_Stim48hr	ZNF449	Stim48hr	ENSG00000173275	102	315.0	0	1	1	-3.7741952274841264	False	5.237126274066023	True	1 DE gene	putative off-target	1
32963	ENSG00000173275_Stim8hr	ZNF449	Stim8hr	ENSG00000173275	164	281.0	2	1	3	-1.7734716866003777	False	1.5738487727586374	True	2-10 DE genes	putative off-target	3
32964	ENSG00000124459_Rest	ZNF45	Rest	ENSG00000124459	382	433.0	0	0	0	-3.687345659260143	False	5.720115857773596	False	no effect	no on-target KD	0
32965	ENSG00000124459_Stim48hr	ZNF45	Stim48hr	ENSG00000124459	22	513.0	1	1	2	-3.962257858535576	False	5.923237432230661	False	2-10 DE genes	no on-target KD	2
32966	ENSG00000124459_Stim8hr	ZNF45	Stim8hr	ENSG00000124459	649	468.0	0	1	1	-3.8048876983784767	False	6.140496909251151	False	1 DE gene	no on-target KD	1
32967	ENSG00000112200_Rest	ZNF451	Rest	ENSG00000112200	323	674.0	0	1	1	-12.103898858786144	True	21.54480944408942	False	1 DE gene	on-target KD	0
32968	ENSG00000112200_Stim48hr	ZNF451	Stim48hr	ENSG00000112200	476	649.0	1	1	2	-13.824198619831796	True	30.865348782995124	False	2-10 DE genes	on-target KD	1
32969	ENSG00000112200_Stim8hr	ZNF451	Stim8hr	ENSG00000112200	229	644.0	0	1	1	-12.311788510221	True	23.66273878015143	False	1 DE gene	on-target KD	0
32970	ENSG00000178187_Rest	ZNF454	Rest	ENSG00000178187	347	480.0	0	0	0	0.0	False		False	no effect	no on-target KD	0
32971	ENSG00000178187_Stim48hr	ZNF454	Stim48hr	ENSG00000178187	166	634.0	0	0	0	0.0	False		False	no effect	no on-target KD	0
32972	ENSG00000178187_Stim8hr	ZNF454	Stim8hr	ENSG00000178187	604	594.0	2	1	3	0.0	False		False	2-10 DE genes	no on-target KD	3
32973	ENSG00000197714_Rest	ZNF460	Rest	ENSG00000197714	25	542.0	0	2	2	-3.20304822642241	False	2.0233091633714007	False	2-10 DE genes	no on-target KD	2
32974	ENSG00000197714_Stim48hr	ZNF460	Stim48hr	ENSG00000197714	528	586.0	1	4	5	-3.835108217326372	False	2.558528425410618	False	2-10 DE genes	no on-target KD	5
32975	ENSG00000197714_Stim8hr	ZNF460	Stim8hr	ENSG00000197714	340	474.0	1	1	2	-3.709041725854087	False	3.176407574197844	False	2-10 DE genes	no on-target KD	2
32976	ENSG00000197808_Rest	ZNF461	Rest	ENSG00000197808	264	619.0	0	0	0	-2.630953393962224	False	1.3719813617284158	False	no effect	no on-target KD	0
32977	ENSG00000197808_Stim48hr	ZNF461	Stim48hr	ENSG00000197808	663	605.0	0	0	0	-3.307396252615032	False	2.034920833426796	False	no effect	no on-target KD	0
32978	ENSG00000197808_Stim8hr	ZNF461	Stim8hr	ENSG00000197808	464	669.0	0	0	0	-2.898883608792309	False	1.698247405246456	False	no effect	no on-target KD	0
32979	ENSG00000148143_Rest	ZNF462	Rest	ENSG00000148143	364	657.0	1	1	2	0.0	False		False	2-10 DE genes	no on-target KD	2
32980	ENSG00000148143_Stim48hr	ZNF462	Stim48hr	ENSG00000148143	496	601.0	0	2	2	0.0	False		False	2-10 DE genes	no on-target KD	2
32981	ENSG00000148143_Stim8hr	ZNF462	Stim8hr	ENSG00000148143	372	530.0	2	3	5	0.0	False		False	2-10 DE genes	no on-target KD	5
32982	ENSG00000181444_Rest	ZNF467	Rest	ENSG00000181444	131	541.0	0	0	0	0.0	False		False	no effect	no on-target KD	0
32983	ENSG00000181444_Stim48hr	ZNF467	Stim48hr	ENSG00000181444	388	632.0	0	0	0	0.0	False		False	no effect	no on-target KD	0
32984	ENSG00000181444_Stim8hr	ZNF467	Stim8hr	ENSG00000181444	129	588.0	0	0	0	0.0	False		False	no effect	no on-target KD	0
32985	ENSG00000204604_Rest	ZNF468	Rest	ENSG00000204604	555	306.0	0	0	0	0.0	False		False	no effect	no on-target KD	0
32986	ENSG00000204604_Stim48hr	ZNF468	Stim48hr	ENSG00000204604	72	212.0	0	0	0	0.0	False		False	no effect	no on-target KD	0
32987	ENSG00000204604_Stim8hr	ZNF468	Stim8hr	ENSG00000204604	431	250.0	0	0	0	0.0	False		False	no effect	no on-target KD	0
32988	ENSG00000225614_Rest	ZNF469	Rest	ENSG00000225614	315	624.0	1	1	2	0.0	False		False	2-10 DE genes	no on-target KD	2
32989	ENSG00000225614_Stim48hr	ZNF469	Stim48hr	ENSG00000225614	586	860.0	1	1	2	0.0	False		False	2-10 DE genes	no on-target KD	2
32990	ENSG00000225614_Stim8hr	ZNF469	Stim8hr	ENSG00000225614	559	699.0	0	2	2	0.0	False		False	2-10 DE genes	no on-target KD	2
32991	ENSG00000197016_Rest	ZNF470	Rest	ENSG00000197016	114	368.0	207	148	355	-3.962132709812426	True	3.7533161803407378	False	>10 DE genes	on-target KD	354	0.2252619362932606	0.2098661595232928	0.6721751345540334
32992	ENSG00000197016_Stim48hr	ZNF470	Stim48hr	ENSG00000197016	525	641.0	0	1	1	-6.231966201656898	True	7.50896807624416	False	1 DE gene	on-target KD	0
32993	ENSG00000197016_Stim8hr	ZNF470	Stim8hr	ENSG00000197016	46	520.0	21	4	25	-5.351173312705609	True	5.891613910542652	False	>10 DE genes	on-target KD	24
32994	ENSG00000196263_Rest	ZNF471	Rest	ENSG00000196263	542	352.0	0	0	0	0.0	False		False	no effect	no on-target KD	0
32995	ENSG00000196263_Stim48hr	ZNF471	Stim48hr	ENSG00000196263	541	331.0	6	0	6	0.0	False		False	2-10 DE genes	no on-target KD	6
32996	ENSG00000196263_Stim8hr	ZNF471	Stim8hr	ENSG00000196263	34	287.0	1	0	1	0.0	False		False	1 DE gene	no on-target KD	1
32997	ENSG00000142528_Rest	ZNF473	Rest	ENSG00000142528	646	728.0	0	1	1	-4.149788826657961	False	2.55040441793558	True	1 DE gene	putative off-target	1
32998	ENSG00000142528_Stim48hr	ZNF473	Stim48hr	ENSG00000142528	175	772.0	0	2	2	-5.013016939242568	True	3.399199333789701	True	2-10 DE genes	on-target KD	1
32999	ENSG00000142528_Stim8hr	ZNF473	Stim8hr	ENSG00000142528	3	815.0	10	2	12	-6.602857572118618	True	5.891970267194028	True	>10 DE genes	on-target KD	11
33000	ENSG00000164185_Rest	ZNF474	Rest	ENSG00000164185	295	754.0	0	0	0	0.0	False		False	no effect	no on-target KD	0
33001	ENSG00000164185_Stim48hr	ZNF474	Stim48hr	ENSG00000164185	610	765.0	0	0	0	0.0	False		False	no effect	no on-target KD	0
33002	ENSG00000164185_Stim8hr	ZNF474	Stim8hr	ENSG00000164185	642	681.0	1	0	1	0.0	False		False	1 DE gene	no on-target KD	1
33003	ENSG00000185177_Rest	ZNF479	Rest	ENSG00000185177	522	779.0	0	1	1	0.0	False		False	1 DE gene	no on-target KD	1
33004	ENSG00000185177_Stim48hr	ZNF479	Stim48hr	ENSG00000185177	411	792.0	25	1	26	0.0	False		False	>10 DE genes	no on-target KD	26
33005	ENSG00000185177_Stim8hr	ZNF479	Stim8hr	ENSG00000185177	481	706.0	2	1	3	0.0	False		False	2-10 DE genes	no on-target KD	3
33006	ENSG00000180035_Rest	ZNF48	Rest	ENSG00000180035	547	222.0	1	1	2	-3.6471141639762967	False	7.050516339114738	False	2-10 DE genes	no on-target KD	2
33007	ENSG00000180035_Stim48hr	ZNF48	Stim48hr	ENSG00000180035	392	242.0	5	4	9	-4.263803952107109	True	9.048697399781853	False	2-10 DE genes	on-target KD	8
33008	ENSG00000180035_Stim8hr	ZNF48	Stim8hr	ENSG00000180035	242	225.0	0	1	1	-5.81658027876886	True	16.33879845350823	False	1 DE gene	on-target KD	0
33009	ENSG00000198464_Rest	ZNF480	Rest	ENSG00000198464	252	492.0	0	2	2	-8.379217841006966	True	15.032960267586828	False	2-10 DE genes	on-target KD	1
33010	ENSG00000198464_Stim48hr	ZNF480	Stim48hr	ENSG00000198464	514	437.0	1	2	3	-7.167839513870948	True	15.333626961303544	False	2-10 DE genes	on-target KD	2
33011	ENSG00000198464_Stim8hr	ZNF480	Stim8hr	ENSG00000198464	67	476.0	0	2	2	-4.810054770784762	True	5.103813270811041	False	2-10 DE genes	on-target KD	1
33012	ENSG00000173258_Rest	ZNF483	Rest	ENSG00000173258	416	2509.0	0	1	1	-5.558428276021297	True	1.669588773799787	False	1 DE gene	on-target KD	0
33013	ENSG00000173258_Stim48hr	ZNF483	Stim48hr	ENSG00000173258	327	2396.0	0	1	1	-8.308119076604198	True	4.606429312067198	False	1 DE gene	on-target KD	0
33014	ENSG00000173258_Stim8hr	ZNF483	Stim8hr	ENSG00000173258	572	2257.0	0	0	0	-3.2347256136371296	False	0.6717251446549247	False	no effect	no on-target KD	0
33015	ENSG00000127081_Rest	ZNF484	Rest	ENSG00000127081	31	708.0	0	1	1	-9.25922008891732	True	17.78018397327412	False	1 DE gene	on-target KD	0
33016	ENSG00000127081_Stim48hr	ZNF484	Stim48hr	ENSG00000127081	392	957.0	0	1	1	-7.963009738440903	True	17.76533277641213	False	1 DE gene	on-target KD	0
33017	ENSG00000127081_Stim8hr	ZNF484	Stim8hr	ENSG00000127081	37	843.0	0	1	1	-8.211081819507294	True	14.914945601979593	False	1 DE gene	on-target KD	0
33018	ENSG00000198298_Rest	ZNF485	Rest	ENSG00000198298	566	1080.0	0	1	1	-2.230937942068904	False	0.6172085547440948	False	1 DE gene	no on-target KD	1
33019	ENSG00000198298_Stim48hr	ZNF485	Stim48hr	ENSG00000198298	528	1098.0	0	2	2	-2.3246133405372023	False	0.6173750447554642	False	2-10 DE genes	no on-target KD	2
33020	ENSG00000198298_Stim8hr	ZNF485	Stim8hr	ENSG00000198298	293	885.0	2	7	9	-4.932924293417581	True	3.093018403357485	False	2-10 DE genes	on-target KD	8
33021	ENSG00000256229_Rest	ZNF486	Rest	ENSG00000256229	126	1269.0	2	5	7	-6.977853636820531	True	4.216110449941268	False	2-10 DE genes	on-target KD	6
33022	ENSG00000256229_Stim48hr	ZNF486	Stim48hr	ENSG00000256229	334	1411.0	0	4	4	-10.87222764135942	True	12.370941182683694	False	2-10 DE genes	on-target KD	3
33023	ENSG00000256229_Stim8hr	ZNF486	Stim8hr	ENSG00000256229	0	1408.0	0	3	3	-7.257379364313192	True	3.9794138545826607	False	2-10 DE genes	on-target KD	2
33024	ENSG00000265763_Rest	ZNF488	Rest	ENSG00000265763	15	599.0	0	0	0	0.0	False		False	no effect	no on-target KD	0
33025	ENSG00000265763_Stim48hr	ZNF488	Stim48hr	ENSG00000265763	570	760.0	1	1	2	0.0	False		False	2-10 DE genes	no on-target KD	2
33026	ENSG00000265763_Stim8hr	ZNF488	Stim8hr	ENSG00000265763	106	582.0	0	0	0	0.0	False		False	no effect	no on-target KD	0
33027	ENSG00000188033_Rest	ZNF490	Rest	ENSG00000188033	660	487.0	0	2	2	-6.090358044964482	True	9.994574204947044	True	2-10 DE genes	on-target KD	1
33028	ENSG00000188033_Stim48hr	ZNF490	Stim48hr	ENSG00000188033	597	558.0	2	2	4	-7.480023932548016	True	10.32431605117667	True	2-10 DE genes	on-target KD	3
33029	ENSG00000188033_Stim8hr	ZNF490	Stim8hr	ENSG00000188033	430	509.0	0	2	2	-7.307999871962	True	10.18500676758314	True	2-10 DE genes	on-target KD	1
33030	ENSG00000177599_Rest	ZNF491	Rest	ENSG00000177599	646	836.0	0	0	0	0.0	False		False	no effect	no on-target KD	0
33031	ENSG00000177599_Stim48hr	ZNF491	Stim48hr	ENSG00000177599	576	906.0	0	0	0	0.0	False		False	no effect	no on-target KD	0
33032	ENSG00000177599_Stim8hr	ZNF491	Stim8hr	ENSG00000177599	54	791.0	0	0	0	0.0	False		False	no effect	no on-target KD	0
33033	ENSG00000229676_Rest	ZNF492	Rest	ENSG00000229676	308	1088.0	1	8	9	-2.6366136011753927	False	0.8065264463233766	False	2-10 DE genes	no on-target KD	9
33034	ENSG00000229676_Stim48hr	ZNF492	Stim48hr	ENSG00000229676	72	1224.0	4	7	11	-4.343342841652644	True	2.0305109120430704	False	>10 DE genes	on-target KD	10
33035	ENSG00000229676_Stim8hr	ZNF492	Stim8hr	ENSG00000229676	631	978.0	3	11	14	-3.1030000473802724	True	1.244664347531407	False	>10 DE genes	on-target KD	13
33036	ENSG00000196268_Rest	ZNF493	Rest	ENSG00000196268	323	403.0	0	1	1	-5.853537159038668	True	10.829339945366046	False	1 DE gene	on-target KD	0
33037	ENSG00000196268_Stim48hr	ZNF493	Stim48hr	ENSG00000196268	598	389.0	0	1	1	-6.620907363440761	True	12.50735074110596	False	1 DE gene	on-target KD	0
33038	ENSG00000196268_Stim8hr	ZNF493	Stim8hr	ENSG00000196268	178	372.0	0	1	1	-5.53841764505454	True	9.119265815779938	False	1 DE gene	on-target KD	0
33039	ENSG00000162714_Rest	ZNF496	Rest	ENSG00000162714	285	968.0	2	1	3	-4.391823438010053	True	2.252343920004093	False	2-10 DE genes	on-target KD	2
33040	ENSG00000162714_Stim48hr	ZNF496	Stim48hr	ENSG00000162714	453	831.0	0	1	1	-6.221508537550575	True	5.234141398346252	False	1 DE gene	on-target KD	0
33041	ENSG00000162714_Stim8hr	ZNF496	Stim8hr	ENSG00000162714	283	869.0	0	1	1	-6.700076023150805	True	5.92904602595573	False	1 DE gene	on-target KD	0
33042	ENSG00000174586_Rest	ZNF497	Rest	ENSG00000174586	444	256.0	0	0	0	-0.3434670384580192	False	0.1819852885796144	False	no effect	no on-target KD	0
33043	ENSG00000174586_Stim48hr	ZNF497	Stim48hr	ENSG00000174586	461	248.0	0	0	0	-0.670603144136675	False	0.3352440081571189	False	no effect	no on-target KD	0
33044	ENSG00000174586_Stim8hr	ZNF497	Stim8hr	ENSG00000174586	648	212.0	0	0	0	-0.5588544837010451	False	0.2551230904509233	False	no effect	no on-target KD	0
33045	ENSG00000103199_Rest	ZNF500	Rest	ENSG00000103199	630	218.0	1	0	1	-1.5260269916242344	False	2.9891393367446577	False	1 DE gene	no on-target KD	1
33046	ENSG00000103199_Stim48hr	ZNF500	Stim48hr	ENSG00000103199	22	312.0	0	0	0	-1.5249367804854872	False	3.179614801660983	False	no effect	no on-target KD	0
33047	ENSG00000103199_Stim8hr	ZNF500	Stim8hr	ENSG00000103199	516	378.0	0	0	0	-3.2200550851914045	False	3.2553999467150816	False	no effect	no on-target KD	0
33048	ENSG00000186446_Rest	ZNF501	Rest	ENSG00000186446	94	706.0	0	0	0	-2.5594498160320005	False	1.2343814328822789	False	no effect	no on-target KD	0
33049	ENSG00000186446_Stim48hr	ZNF501	Stim48hr	ENSG00000186446	271	595.0	0	0	0	-2.9770831966487767	False	1.7436678241847936	False	no effect	no on-target KD	0
33050	ENSG00000186446_Stim8hr	ZNF501	Stim8hr	ENSG00000186446	3	648.0	0	0	0	-2.708321371536413	False	1.6557340041241402	False	no effect	no on-target KD	0
33051	ENSG00000196653_Rest	ZNF502	Rest	ENSG00000196653	30	436.0	2	0	2	-1.571959772558391	False	0.8467290103192953	False	2-10 DE genes	no on-target KD	2
33052	ENSG00000196653_Stim48hr	ZNF502	Stim48hr	ENSG00000196653	102	443.0	0	0	0	-1.7612291694401785	False	0.8908049252723538	False	no effect	no on-target KD	0
33053	ENSG00000196653_Stim8hr	ZNF502	Stim8hr	ENSG00000196653	447	424.0	1	0	1	-2.0134644029104725	False	1.307769561945035	False	1 DE gene	no on-target KD	1
33054	ENSG00000165655_Rest	ZNF503	Rest	ENSG00000165655	153	554.0	0	0	0	0.0	False		False	no effect	no on-target KD	0
33055	ENSG00000165655_Stim48hr	ZNF503	Stim48hr	ENSG00000165655	415	585.0	0	0	0	0.0	False		False	no effect	no on-target KD	0
33056	ENSG00000165655_Stim8hr	ZNF503	Stim8hr	ENSG00000165655	458	514.0	0	0	0	0.0	False		False	no effect	no on-target KD	0
33057	ENSG00000081665_Rest	ZNF506	Rest	ENSG00000081665	530	1291.0	0	0	0	0.0	False		False	no effect	no on-target KD	0
33058	ENSG00000081665_Stim48hr	ZNF506	Stim48hr	ENSG00000081665	330	1339.0	2	0	2	0.0	False		False	2-10 DE genes	no on-target KD	2
33059	ENSG00000081665_Stim8hr	ZNF506	Stim8hr	ENSG00000081665	259	1202.0	4	0	4	0.0	False		False	2-10 DE genes	no on-target KD	4
33060	ENSG00000168813_Rest	ZNF507	Rest	ENSG00000168813	518	504.0	12	4	16	-12.50039931665927	True	35.007250405890595	False	>10 DE genes	on-target KD	15
33061	ENSG00000168813_Stim48hr	ZNF507	Stim48hr	ENSG00000168813	8	469.0	66	6	72	-12.271524737227187	True	39.376594441679416	False	>10 DE genes	on-target KD	71	0.2639318188190546	0.1666942455006805	0.6003846707228199
33062	ENSG00000168813_Stim8hr	ZNF507	Stim8hr	ENSG00000168813	523	501.0	31	6	37	-16.034008699301584	True	57.92433666233799	False	>10 DE genes	on-target KD	36	0.6314358202451037	0.5862426089153522	0.4746846646686084
33063	ENSG00000081386_Rest	ZNF510	Rest	ENSG00000081386	237	622.0	2	0	2	-4.149083374260157	False	8.680162267608113	False	2-10 DE genes	no on-target KD	2
33064	ENSG00000081386_Stim48hr	ZNF510	Stim48hr	ENSG00000081386	489	706.0	0	1	1	-4.838594191210925	True	9.138216570833752	False	1 DE gene	on-target KD	0
33065	ENSG00000081386_Stim8hr	ZNF510	Stim8hr	ENSG00000081386	394	503.0	0	0	0	-4.164990493159061	False	9.42217310676367	False	no effect	no on-target KD	0
33066	ENSG00000243943_Rest	ZNF512	Rest	ENSG00000243943	110	343.0	0	1	1	-7.887915308471338	True	20.28025662983484	False	1 DE gene	on-target KD	0
33067	ENSG00000243943_Stim48hr	ZNF512	Stim48hr	ENSG00000243943	495	379.0	2	1	3	-8.167851589436788	True	21.65014027229117	False	2-10 DE genes	on-target KD	2
33068	ENSG00000243943_Stim8hr	ZNF512	Stim8hr	ENSG00000243943	536	405.0	0	1	1	-8.045724149070285	True	18.67829102727001	False	1 DE gene	on-target KD	0
33069	ENSG00000196700_Rest	ZNF512B	Rest	ENSG00000196700	253	358.0	301	192	493	-8.30958571563549	True	19.781954357018567	False	>10 DE genes	on-target KD	492	0.460788796888861	0.4035041359633541	-0.4783808526801944
33070	ENSG00000196700_Stim48hr	ZNF512B	Stim48hr	ENSG00000196700	463	585.0	1	2	3	-9.777558848159105	True	26.087263726633765	False	2-10 DE genes	on-target KD	2
33071	ENSG00000196700_Stim8hr	ZNF512B	Stim8hr	ENSG00000196700	242	577.0	0	2	2	-11.926291039162503	True	33.90405833077978	False	2-10 DE genes	on-target KD	1
33072	ENSG00000163795_Rest	ZNF513	Rest	ENSG00000163795	538	786.0	0	1	1	-4.929523229637679	True	11.773683494972191	False	1 DE gene	on-target KD	0
33073	ENSG00000163795_Stim48hr	ZNF513	Stim48hr	ENSG00000163795	338	841.0	2	1	3	-4.659161962448201	True	9.80919125885747	False	2-10 DE genes	on-target KD	2
33074	ENSG00000163795_Stim8hr	ZNF513	Stim8hr	ENSG00000163795	604	757.0	1	1	2	-4.910068557231696	True	13.152438921567796	False	2-10 DE genes	on-target KD	1
33075	ENSG00000144026_Rest	ZNF514	Rest	ENSG00000144026	256	1176.0	5	2	7	-6.582747272368247	True	4.740012928925851	True	2-10 DE genes	on-target KD	6
33076	ENSG00000144026_Stim48hr	ZNF514	Stim48hr	ENSG00000144026	612	1380.0	0	2	2	-7.240320079778392	True	5.035594124925331	True	2-10 DE genes	on-target KD	1
33077	ENSG00000144026_Stim8hr	ZNF514	Stim8hr	ENSG00000144026	507	1146.0	0	2	2	-5.987281448157935	True	4.182613035947748	True	2-10 DE genes	on-target KD	1
33078	ENSG00000101493_Rest	ZNF516	Rest	ENSG00000101493	477	806.0	0	0	0	-1.1452943399434397	False	0.4359013790276314	False	no effect	no on-target KD	0
33079	ENSG00000101493_Stim48hr	ZNF516	Stim48hr	ENSG00000101493	512	855.0	0	0	0	-3.707572263617668	False	1.910891921919888	False	no effect	no on-target KD	0
33080	ENSG00000101493_Stim8hr	ZNF516	Stim8hr	ENSG00000101493	229	780.0	0	0	0	-2.239957528698914	False	0.7285647372705757	False	no effect	no on-target KD	0
33081	ENSG00000197363_Rest	ZNF517	Rest	ENSG00000197363	143	450.0	1	0	1	-2.8080410957458484	False	2.03524816500004	False	1 DE gene	no on-target KD	1
33082	ENSG00000197363_Stim48hr	ZNF517	Stim48hr	ENSG00000197363	482	525.0	0	0	0	-2.549362095283167	False	1.253328340294127	False	no effect	no on-target KD	0
33083	ENSG00000197363_Stim8hr	ZNF517	Stim8hr	ENSG00000197363	34	466.0	0	0	0	-3.415433462187192	False	2.224011895322899	False	no effect	no on-target KD	0
33084	ENSG00000177853_Rest	ZNF518A	Rest	ENSG00000177853	103	392.0	412	325	737	-1.383791811972995	False	11.581891886134882	False	>10 DE genes	no on-target KD	737	-0.0374118387138224	-0.0650478223209065	-0.3559177950133256
33085	ENSG00000177853_Stim48hr	ZNF518A	Stim48hr	ENSG00000177853	677	482.0	4	0	4	-1.737619873412126	False	16.01141709565856	False	2-10 DE genes	no on-target KD	4
33086	ENSG00000177853_Stim8hr	ZNF518A	Stim8hr	ENSG00000177853	59	494.0	25	16	41	-2.659754228699688	False	11.141769548272984	False	>10 DE genes	no on-target KD	41	-0.2291772501916201	-0.3150670548163951	-0.0271213420121681
33087	ENSG00000178163_Rest	ZNF518B	Rest	ENSG00000178163	159	230.0	1	1	2	-4.976577163400534	True	12.92764266660622	False	2-10 DE genes	on-target KD	1
33088	ENSG00000178163_Stim48hr	ZNF518B	Stim48hr	ENSG00000178163	468	357.0	0	2	2	-8.343137399359735	True	21.440151941680845	False	2-10 DE genes	on-target KD	1
33089	ENSG00000178163_Stim8hr	ZNF518B	Stim8hr	ENSG00000178163	331	244.0	2	2	4	-7.280216493165312	True	24.132070908885087	False	2-10 DE genes	on-target KD	3
33090	ENSG00000175322_Rest	ZNF519	Rest	ENSG00000175322	357	778.0	1	5	6	-9.56590791661132	True	12.161429793428493	False	2-10 DE genes	on-target KD	5
33091	ENSG00000175322_Stim48hr	ZNF519	Stim48hr	ENSG00000175322	282	836.0	0	2	2	-14.786372434461072	True	29.84226014660285	False	2-10 DE genes	on-target KD	1
33092	ENSG00000175322_Stim8hr	ZNF519	Stim8hr	ENSG00000175322	278	728.0	1	2	3	-10.262275688350336	True	15.440078315011	False	2-10 DE genes	on-target KD	2
33093	ENSG00000198795_Rest	ZNF521	Rest	ENSG00000198795	288	1152.0	2	1	3	0.0	False		False	2-10 DE genes	no on-target KD	3
33094	ENSG00000198795_Stim48hr	ZNF521	Stim48hr	ENSG00000198795	674	1084.0	1	1	2	0.0	False		False	2-10 DE genes	no on-target KD	2
33095	ENSG00000198795_Stim8hr	ZNF521	Stim8hr	ENSG00000198795	515	1043.0	0	1	1	0.0	False		False	1 DE gene	no on-target KD	1
33096	ENSG00000171443_Rest	ZNF524	Rest	ENSG00000171443	228	440.0	0	1	1	-7.462187309696939	True	20.12371444107298	False	1 DE gene	on-target KD	0
33097	ENSG00000171443_Stim48hr	ZNF524	Stim48hr	ENSG00000171443	534	392.0	0	1	1	-6.4966518240511375	True	21.310200824569	False	1 DE gene	on-target KD	0
33098	ENSG00000171443_Stim8hr	ZNF524	Stim8hr	ENSG00000171443	602	411.0	0	1	1	-6.178454285512806	True	17.68203411692257	False	1 DE gene	on-target KD	0
33099	ENSG00000167625_Rest	ZNF526	Rest	ENSG00000167625	628	329.0	4	8	12	-6.900331651322298	True	18.935273355202995	False	>10 DE genes	on-target KD	11
33100	ENSG00000167625_Stim48hr	ZNF526	Stim48hr	ENSG00000167625	661	350.0	7	12	19	-6.496468558714343	True	26.014411590624352	False	>10 DE genes	on-target KD	18
33101	ENSG00000167625_Stim8hr	ZNF526	Stim8hr	ENSG00000167625	195	288.0	4	14	18	-6.878477397811178	True	29.89162559606624	False	>10 DE genes	on-target KD	17
33102	ENSG00000189164_Rest	ZNF527	Rest	ENSG00000189164	162	502.0	8	1	9	-4.697625932460386	True	4.635676826146216	False	2-10 DE genes	on-target KD	8
33103	ENSG00000189164_Stim48hr	ZNF527	Stim48hr	ENSG00000189164	90	672.0	0	1	1	-4.962776787999385	True	4.319620137214484	False	1 DE gene	on-target KD	0
33104	ENSG00000189164_Stim8hr	ZNF527	Stim8hr	ENSG00000189164	379	513.0	0	1	1	-4.650937626215047	True	4.430446607563677	False	1 DE gene	on-target KD	0
33105	ENSG00000167555_Rest	ZNF528	Rest	ENSG00000167555	150	1084.0	3	0	3	0.0	False		False	2-10 DE genes	no on-target KD	3
33106	ENSG00000167555_Stim48hr	ZNF528	Stim48hr	ENSG00000167555	637	993.0	2	0	2	0.0	False		False	2-10 DE genes	no on-target KD	2
33107	ENSG00000167555_Stim8hr	ZNF528	Stim8hr	ENSG00000167555	593	1016.0	0	0	0	0.0	False		False	no effect	no on-target KD	0
33108	ENSG00000186020_Rest	ZNF529	Rest	ENSG00000186020	349	333.0	0	1	1	-5.028014614882711	True	8.51099590165329	False	1 DE gene	on-target KD	0
33109	ENSG00000186020_Stim48hr	ZNF529	Stim48hr	ENSG00000186020	498	288.0	0	1	1	-4.814083995979011	True	9.59171473351267	False	1 DE gene	on-target KD	0
33110	ENSG00000186020_Stim8hr	ZNF529	Stim8hr	ENSG00000186020	456	304.0	0	1	1	-5.482866021191041	True	10.4886094288097	False	1 DE gene	on-target KD	0
33111	ENSG00000183647_Rest	ZNF530	Rest	ENSG00000183647	27	518.0	0	1	1	-4.767665892845185	True	4.942497304193675	False	1 DE gene	on-target KD	0
33112	ENSG00000183647_Stim48hr	ZNF530	Stim48hr	ENSG00000183647	210	655.0	0	2	2	-6.641184206262634	True	7.377997826202417	False	2-10 DE genes	on-target KD	1
33113	ENSG00000183647_Stim8hr	ZNF530	Stim8hr	ENSG00000183647	344	597.0	0	4	4	-5.066167353728092	True	4.0145917033141805	False	2-10 DE genes	on-target KD	3
33114	ENSG00000074657_Rest	ZNF532	Rest	ENSG00000074657	416	612.0	0	1	1	-1.4878918723615708	False	1.0496765235579997	False	1 DE gene	no on-target KD	1
33115	ENSG00000074657_Stim48hr	ZNF532	Stim48hr	ENSG00000074657	375	632.0	0	0	0	-0.7978121865617753	False	1.2424644349974576	False	no effect	no on-target KD	0
33116	ENSG00000074657_Stim8hr	ZNF532	Stim8hr	ENSG00000074657	367	527.0	6	0	6	-2.145486642912555	False	2.4415852122044948	False	2-10 DE genes	no on-target KD	6
33117	ENSG00000198633_Rest	ZNF534	Rest	ENSG00000198633	483	737.0	2	1	3	0.0	False		False	2-10 DE genes	no on-target KD	3
33118	ENSG00000198633_Stim48hr	ZNF534	Stim48hr	ENSG00000198633	33	1024.0	0	1	1	0.0	False		False	1 DE gene	no on-target KD	1
33119	ENSG00000198633_Stim8hr	ZNF534	Stim8hr	ENSG00000198633	304	832.0	2	1	3	0.0	False		False	2-10 DE genes	no on-target KD	3
33120	ENSG00000198597_Rest	ZNF536	Rest	ENSG00000198597	42	451.0	0	0	0	0.0	False		False	no effect	no on-target KD	0
33121	ENSG00000198597_Stim48hr	ZNF536	Stim48hr	ENSG00000198597	185	412.0	0	0	0	0.0	False		False	no effect	no on-target KD	0
33122	ENSG00000198597_Stim8hr	ZNF536	Stim8hr	ENSG00000198597	158	418.0	0	0	0	0.0	False		False	no effect	no on-target KD	0
33123	ENSG00000171817_Rest	ZNF540	Rest	ENSG00000171817	154	479.0	0	0	0	-1.4547036140240084	False	0.566527323823101	False	no effect	no on-target KD	0
33124	ENSG00000171817_Stim48hr	ZNF540	Stim48hr	ENSG00000171817	410	481.0	0	0	0	-0.7838163807737838	False	0.2855398208015212	False	no effect	no on-target KD	0
33125	ENSG00000171817_Stim8hr	ZNF540	Stim8hr	ENSG00000171817	23	433.0	0	0	0	-0.23964953015482	False	0.2530266646549398	False	no effect	no on-target KD	0
33126	ENSG00000178229_Rest	ZNF543	Rest	ENSG00000178229	547	466.0	0	1	1	-6.562067099914096	True	10.87598962565708	False	1 DE gene	on-target KD	0
33127	ENSG00000178229_Stim48hr	ZNF543	Stim48hr	ENSG00000178229	176	442.0	0	1	1	-7.194592148009123	True	14.17000221831997	False	1 DE gene	on-target KD	0
33128	ENSG00000178229_Stim8hr	ZNF543	Stim8hr	ENSG00000178229	136	417.0	0	1	1	-6.493810349472713	True	11.125014281149015	False	1 DE gene	on-target KD	0
33129	ENSG00000198131_Rest	ZNF544	Rest	ENSG00000198131	477	1152.0	0	1	1	-13.013258342610053	True	21.240837817028755	False	1 DE gene	on-target KD	0
33130	ENSG00000198131_Stim48hr	ZNF544	Stim48hr	ENSG00000198131	500	1195.0	0	2	2	-18.135589513004863	True	43.29294265176869	False	2-10 DE genes	on-target KD	1
33131	ENSG00000198131_Stim8hr	ZNF544	Stim8hr	ENSG00000198131	430	1207.0	0	2	2	-15.642678387792108	True	36.16879458278375	False	2-10 DE genes	on-target KD	1
33132	ENSG00000187187_Rest	ZNF546	Rest	ENSG00000187187	543	888.0	0	1	1	-6.837924122381645	True	6.373604378741193	False	1 DE gene	on-target KD	0
33133	ENSG00000187187_Stim48hr	ZNF546	Stim48hr	ENSG00000187187	674	736.0	3	2	5	-6.567086423606423	True	6.87580333570336	False	2-10 DE genes	on-target KD	4
33134	ENSG00000187187_Stim8hr	ZNF546	Stim8hr	ENSG00000187187	559	752.0	4	2	6	-7.377427989008001	True	7.373757749168818	False	2-10 DE genes	on-target KD	5
33135	ENSG00000152433_Rest	ZNF547	Rest	ENSG00000152433	51	848.0	0	3	3	-3.352905466801702	False	1.342435303991679	False	2-10 DE genes	no on-target KD	3
33136	ENSG00000152433_Stim48hr	ZNF547	Stim48hr	ENSG00000152433	309	1211.0	0	2	2	-3.657423209676196	False	1.6738364720507235	False	2-10 DE genes	no on-target KD	2
33137	ENSG00000152433_Stim8hr	ZNF547	Stim8hr	ENSG00000152433	206	972.0	0	2	2	-2.744200152787133	False	0.8483718652643467	False	2-10 DE genes	no on-target KD	2
33138	ENSG00000188785_Rest	ZNF548	Rest	ENSG00000188785	237	685.0	0	1	1	-8.510254041254543	True	10.900524547002792	False	1 DE gene	on-target KD	0
33139	ENSG00000188785_Stim48hr	ZNF548	Stim48hr	ENSG00000188785	603	767.0	0	1	1	-8.944225725080468	True	12.499321511652544	False	1 DE gene	on-target KD	0
33140	ENSG00000188785_Stim8hr	ZNF548	Stim8hr	ENSG00000188785	596	660.0	0	1	1	-7.105709510413932	True	7.623671945799334	False	1 DE gene	on-target KD	0
33141	ENSG00000121406_Rest	ZNF549	Rest	ENSG00000121406	94	545.0	26	16	42	-5.558083151358007	True	5.047400994806568	False	>10 DE genes	on-target KD	41	0.5404860633717353	0.3612761708060767	0.4283166355066096
33142	ENSG00000121406_Stim48hr	ZNF549	Stim48hr	ENSG00000121406	139	573.0	1	2	3	-4.679208250788648	True	4.96600042515887	False	2-10 DE genes	on-target KD	2
33143	ENSG00000121406_Stim8hr	ZNF549	Stim8hr	ENSG00000121406	141	610.0	1	7	8	-5.388435197812235	True	5.247127074333832	False	2-10 DE genes	on-target KD	7
33144	ENSG00000251369_Rest	ZNF550	Rest	ENSG00000251369	113	371.0	0	3	3	-5.781757351250324	True	10.344024384965085	False	2-10 DE genes	on-target KD	2
33145	ENSG00000251369_Stim48hr	ZNF550	Stim48hr	ENSG00000251369	411	481.0	0	4	4	-7.559692797459926	True	13.911834631681158	False	2-10 DE genes	on-target KD	3
33146	ENSG00000251369_Stim8hr	ZNF550	Stim8hr	ENSG00000251369	180	463.0	0	3	3	-7.016902878433446	True	11.773962372858392	False	2-10 DE genes	on-target KD	2
33147	ENSG00000204519_Rest	ZNF551	Rest	ENSG00000204519	472	316.0	1	0	1	0.0	False		False	1 DE gene	no on-target KD	1
33148	ENSG00000204519_Stim48hr	ZNF551	Stim48hr	ENSG00000204519	677	364.0	0	0	0	0.0	False		False	no effect	no on-target KD	0
33149	ENSG00000204519_Stim8hr	ZNF551	Stim8hr	ENSG00000204519	403	348.0	0	0	0	0.0	False		False	no effect	no on-target KD	0
33150	ENSG00000178935_Rest	ZNF552	Rest	ENSG00000178935	149	803.0	4	3	7	-10.654713499179726	True	14.31541285623005	False	2-10 DE genes	on-target KD	6
33151	ENSG00000178935_Stim48hr	ZNF552	Stim48hr	ENSG00000178935	334	808.0	2	1	3	-10.484346996631796	True	14.509997047603806	False	2-10 DE genes	on-target KD	2
33152	ENSG00000178935_Stim8hr	ZNF552	Stim8hr	ENSG00000178935	407	869.0	0	2	2	-11.68054774228832	True	17.64577084184348	False	2-10 DE genes	on-target KD	1
33153	ENSG00000172006_Rest	ZNF554	Rest	ENSG00000172006	38	648.0	434	78	512	-4.381662703062443	True	3.5332014809395944	False	>10 DE genes	on-target KD	511	0.4511244113924541	0.3379725316711369	0.1206894143552569
33154	ENSG00000172006_Stim48hr	ZNF554	Stim48hr	ENSG00000172006	176	430.0	480	179	659	-2.50553485519261	True	2.749997392143216	False	>10 DE genes	on-target KD	658	0.4226735199678154	0.3284695690038461	-0.2608002068454491
33155	ENSG00000172006_Stim8hr	ZNF554	Stim8hr	ENSG00000172006	561	493.0	184	35	219	-3.2749419050943183	True	2.7601928266248805	False	>10 DE genes	on-target KD	218	0.5301814359151179	0.377274203169435	-0.0416932795268869
33156	ENSG00000186300_Rest	ZNF555	Rest	ENSG00000186300	345	574.0	0	0	0	-0.8278627361653693	False	0.3461412615941306	False	no effect	no on-target KD	0
33157	ENSG00000186300_Stim48hr	ZNF555	Stim48hr	ENSG00000186300	29	592.0	0	0	0	-0.8795522256878213	False	0.4167763517124784	False	no effect	no on-target KD	0
33158	ENSG00000186300_Stim8hr	ZNF555	Stim8hr	ENSG00000186300	583	579.0	1	2	3	-1.1861548714482344	False	0.3948131297962049	False	2-10 DE genes	no on-target KD	3
33159	ENSG00000172000_Rest	ZNF556	Rest	ENSG00000172000	628	1438.0	5	1	6	0.0	False		False	2-10 DE genes	no on-target KD	6
33160	ENSG00000172000_Stim48hr	ZNF556	Stim48hr	ENSG00000172000	449	1572.0	0	0	0	0.0	False		False	no effect	no on-target KD	0
33161	ENSG00000172000_Stim8hr	ZNF556	Stim8hr	ENSG00000172000	624	1317.0	0	0	0	0.0	False		False	no effect	no on-target KD	0
33162	ENSG00000130544_Rest	ZNF557	Rest	ENSG00000130544	183	502.0	0	1	1	-10.84135499710982	True	26.3692243055127	False	1 DE gene	on-target KD	0
33163	ENSG00000130544_Stim48hr	ZNF557	Stim48hr	ENSG00000130544	629	543.0	2	1	3	-9.213018163107286	True	17.09744666522162	False	2-10 DE genes	on-target KD	2
33164	ENSG00000130544_Stim8hr	ZNF557	Stim8hr	ENSG00000130544	260	518.0	0	1	1	-11.247578801495305	True	28.84443018980438	False	1 DE gene	on-target KD	0
33165	ENSG00000167785_Rest	ZNF558	Rest	ENSG00000167785	307	817.0	0	1	1	-7.698800384130334	True	9.091206993364649	False	1 DE gene	on-target KD	0
33166	ENSG00000167785_Stim48hr	ZNF558	Stim48hr	ENSG00000167785	663	838.0	0	1	1	-10.688449892232434	True	16.630838090383328	False	1 DE gene	on-target KD	0
33167	ENSG00000167785_Stim8hr	ZNF558	Stim8hr	ENSG00000167785	287	861.0	1	1	2	-9.417728257568829	True	13.31805911150898	False	2-10 DE genes	on-target KD	1
33168	ENSG00000188321_Rest	ZNF559	Rest	ENSG00000188321	614	185.0	3	3	6	-3.197908982295683	False	7.5970688021822	False	2-10 DE genes	no on-target KD	6
33169	ENSG00000188321_Stim48hr	ZNF559	Stim48hr	ENSG00000188321	189	120.0	11	3	14	-2.712480466738638	True	7.831172048857328	False	>10 DE genes	on-target KD	13
33170	ENSG00000188321_Stim8hr	ZNF559	Stim8hr	ENSG00000188321	602	157.0	43	7	50	-2.998422113708638	False	7.729230802794654	False	>10 DE genes	no on-target KD	50	0.6118469413484541	0.4318761016067616
33171	ENSG00000198028_Rest	ZNF560	Rest	ENSG00000198028	277	364.0	2	0	2	0.0	False		False	2-10 DE genes	no on-target KD	2
33172	ENSG00000198028_Stim48hr	ZNF560	Stim48hr	ENSG00000198028	427	358.0	2	0	2	0.0	False		False	2-10 DE genes	no on-target KD	2
33173	ENSG00000198028_Stim8hr	ZNF560	Stim8hr	ENSG00000198028	292	356.0	0	0	0	0.0	False		False	no effect	no on-target KD	0
33174	ENSG00000171469_Rest	ZNF561	Rest	ENSG00000171469	153	277.0	6	7	13	-7.864875942523491	True	22.54726970893046	False	>10 DE genes	on-target KD	12
33175	ENSG00000171469_Stim48hr	ZNF561	Stim48hr	ENSG00000171469	534	442.0	2	3	5	-9.55483487675981	True	24.735165833519243	False	2-10 DE genes	on-target KD	4
33176	ENSG00000171469_Stim8hr	ZNF561	Stim8hr	ENSG00000171469	86	375.0	0	2	2	-9.531603746933463	True	26.877578197932444	False	2-10 DE genes	on-target KD	1
33177	ENSG00000171466_Rest	ZNF562	Rest	ENSG00000171466	365	561.0	6	1	7	-9.847924058513296	True	18.42799480797303	False	2-10 DE genes	on-target KD	6
33178	ENSG00000171466_Stim48hr	ZNF562	Stim48hr	ENSG00000171466	627	651.0	7	3	10	-12.203350037951186	True	29.14709307693436	False	2-10 DE genes	on-target KD	9
33179	ENSG00000171466_Stim8hr	ZNF562	Stim8hr	ENSG00000171466	195	547.0	4	1	5	-13.199337776632246	True	34.288763081532124	False	2-10 DE genes	on-target KD	4
33180	ENSG00000188868_Rest	ZNF563	Rest	ENSG00000188868	633	621.0	0	0	0	-2.3480600037170967	False	1.242507859724877	False	no effect	no on-target KD	0
33181	ENSG00000188868_Stim48hr	ZNF563	Stim48hr	ENSG00000188868	455	570.0	0	0	0	-3.648884111766134	False	2.944014417116453	False	no effect	no on-target KD	0
33182	ENSG00000188868_Stim8hr	ZNF563	Stim8hr	ENSG00000188868	43	564.0	0	0	0	-1.315858746976812	False	0.5855103908578029	False	no effect	no on-target KD	0
33183	ENSG00000249709_Rest	ZNF564	Rest	ENSG00000249709	424	275.0	0	0	0	-2.272892139086417	False	2.271743757028894	False	no effect	no on-target KD	0
33184	ENSG00000249709_Stim48hr	ZNF564	Stim48hr	ENSG00000249709	28	320.0	0	1	1	-1.895289906256417	False	1.3218049364280162	False	1 DE gene	no on-target KD	1
33185	ENSG00000249709_Stim8hr	ZNF564	Stim8hr	ENSG00000249709	311	320.0	0	1	1	-2.210020023663157	False	1.7326622855992877	False	1 DE gene	no on-target KD	1
33186	ENSG00000196357_Rest	ZNF565	Rest	ENSG00000196357	591	769.0	0	2	2	-4.347827242810424	True	2.9845978031305607	True	2-10 DE genes	on-target KD	1
33187	ENSG00000196357_Stim48hr	ZNF565	Stim48hr	ENSG00000196357	299	753.0	1	1	2	-4.17915416689792	False	2.5421062574603166	True	2-10 DE genes	putative off-target	2
33188	ENSG00000196357_Stim8hr	ZNF565	Stim8hr	ENSG00000196357	623	781.0	0	2	2	-5.237940870356633	True	4.012889616698444	True	2-10 DE genes	on-target KD	1
33189	ENSG00000186017_Rest	ZNF566	Rest	ENSG00000186017	149	412.0	1	7	8	-4.770458468660373	True	7.459844412131537	False	2-10 DE genes	on-target KD	7
33190	ENSG00000186017_Stim48hr	ZNF566	Stim48hr	ENSG00000186017	215	285.0	9	8	17	-4.125792469365988	True	6.6471207797885965	False	>10 DE genes	on-target KD	16
33191	ENSG00000186017_Stim8hr	ZNF566	Stim8hr	ENSG00000186017	300	364.0	0	4	4	-5.203104011235266	True	9.538481466654176	False	2-10 DE genes	on-target KD	3
33192	ENSG00000189042_Rest	ZNF567	Rest	ENSG00000189042	484	397.0	0	1	1	-8.609859930205841	True	18.74372070555957	False	1 DE gene	on-target KD	0
33193	ENSG00000189042_Stim48hr	ZNF567	Stim48hr	ENSG00000189042	600	601.0	0	2	2	-9.454326093060793	True	16.81938438284257	False	2-10 DE genes	on-target KD	1
33194	ENSG00000189042_Stim8hr	ZNF567	Stim8hr	ENSG00000189042	413	460.0	1	1	2	-9.300215173768455	True	20.857869956759444	False	2-10 DE genes	on-target KD	1
33195	ENSG00000198453_Rest	ZNF568	Rest	ENSG00000198453	380	1174.0	7	3	10	-8.230712295849305	True	5.907645015615542	True	2-10 DE genes	on-target KD	9
33196	ENSG00000198453_Stim48hr	ZNF568	Stim48hr	ENSG00000198453	573	1271.0	1	3	4	-10.982145778749327	True	11.193309885703291	True	2-10 DE genes	on-target KD	3
33197	ENSG00000198453_Stim8hr	ZNF568	Stim8hr	ENSG00000198453	421	1116.0	1	2	3	-8.813121791914867	True	6.808914715782089	True	2-10 DE genes	on-target KD	2
33198	ENSG00000196437_Rest	ZNF569	Rest	ENSG00000196437	670	859.0	0	2	2	-8.20143022727961	True	8.680635526403059	True	2-10 DE genes	on-target KD	1
33199	ENSG00000196437_Stim48hr	ZNF569	Stim48hr	ENSG00000196437	503	884.0	0	3	3	-7.956327514931452	True	8.775710385972841	True	2-10 DE genes	on-target KD	2
33200	ENSG00000196437_Stim8hr	ZNF569	Stim8hr	ENSG00000196437	304	810.0	0	3	3	-7.1358661038424565	True	7.279578891490826	True	2-10 DE genes	on-target KD	2
33201	ENSG00000171970_Rest	ZNF57	Rest	ENSG00000171970	518	355.0	1	0	1	-1.692981198967895	False	1.2847319583586645	False	1 DE gene	no on-target KD	1
33202	ENSG00000171970_Stim8hr	ZNF57	Stim8hr	ENSG00000171970	313	288.0	0	0	0	-2.612549978644333	False	2.4401630484594947	False	no effect	no on-target KD	0
33203	ENSG00000171827_Rest	ZNF570	Rest	ENSG00000171827	254	773.0	5	7	12	-6.056042867424322	True	5.756996224010324	True	>10 DE genes	on-target KD	11
33204	ENSG00000171827_Stim48hr	ZNF570	Stim48hr	ENSG00000171827	445	856.0	2	3	5	-6.141391718665564	True	5.584036492991086	True	2-10 DE genes	on-target KD	4
33205	ENSG00000171827_Stim8hr	ZNF570	Stim8hr	ENSG00000171827	87	798.0	2	4	6	-5.949666573255484	True	4.937443231262714	True	2-10 DE genes	on-target KD	5
33206	ENSG00000180479_Rest	ZNF571	Rest	ENSG00000180479	580	2044.0	0	0	0	-2.656500967406929	False	0.8172217013336489	False	no effect	no on-target KD	0
33207	ENSG00000180479_Stim48hr	ZNF571	Stim48hr	ENSG00000180479	320	2259.0	0	2	2	-4.616801182690918	True	1.381250129401491	False	2-10 DE genes	on-target KD	1
33208	ENSG00000180479_Stim8hr	ZNF571	Stim8hr	ENSG00000180479	658	1818.0	0	0	0	-2.701350712487697	False	0.6414409084224956	False	no effect	no on-target KD	0
33209	ENSG00000180938_Rest	ZNF572	Rest	ENSG00000180938	40	267.0	6	1	7	-0.6824636622275915	False	0.3827986120421202	False	2-10 DE genes	no on-target KD	7
33210	ENSG00000180938_Stim48hr	ZNF572	Stim48hr	ENSG00000180938	271	230.0	0	0	0	-0.2326505346194344	False	0.1675802137502537	False	no effect	no on-target KD	0
33211	ENSG00000180938_Stim8hr	ZNF572	Stim8hr	ENSG00000180938	208	289.0	4	0	4	-0.6790759518422432	False	0.3187882473602573	False	2-10 DE genes	no on-target KD	4
33212	ENSG00000189144_Rest	ZNF573	Rest	ENSG00000189144	660	570.0	0	0	0	-4.37856820597005	False	4.136994420582503	False	no effect	no on-target KD	0
33213	ENSG00000189144_Stim48hr	ZNF573	Stim48hr	ENSG00000189144	167	507.0	1	1	2	-4.38089979827008	True	4.231190538746219	False	2-10 DE genes	on-target KD	1
33214	ENSG00000189144_Stim8hr	ZNF573	Stim8hr	ENSG00000189144	4	489.0	0	1	1	-4.495561550020357	True	5.591785224593039	False	1 DE gene	on-target KD	0
33215	ENSG00000105732_Rest	ZNF574	Rest	ENSG00000105732	162	89.0	5	4	9	-2.278416834527216	False	9.254234324881573	False	2-10 DE genes	no on-target KD	9
33216	ENSG00000105732_Stim48hr	ZNF574	Stim48hr	ENSG00000105732	8	105.0	141	70	211	-2.517384699011896	False	7.843170676047803	False	>10 DE genes	no on-target KD	211	-0.090057073056743	-0.1728992679494161
33217	ENSG00000105732_Stim8hr	ZNF574	Stim8hr	ENSG00000105732	559	92.0	59	28	87	-2.844943801329056	False	18.16044571397306	False	>10 DE genes	no on-target KD	87	0.3048060138361003	0.1955082953895765
33218	ENSG00000176472_Rest	ZNF575	Rest	ENSG00000176472	316	484.0	0	1	1	-3.4462826865690124	False	3.019633165991445	True	1 DE gene	putative off-target	1
33219	ENSG00000176472_Stim48hr	ZNF575	Stim48hr	ENSG00000176472	638	495.0	0	1	1	-2.785116813743429	False	2.1983313474723176	True	1 DE gene	putative off-target	1
33220	ENSG00000176472_Stim8hr	ZNF575	Stim8hr	ENSG00000176472	435	557.0	0	1	1	-2.5107449671281468	False	2.109599365482297	True	1 DE gene	putative off-target	1
33221	ENSG00000124444_Rest	ZNF576	Rest	ENSG00000124444	113	360.0	0	3	3	-5.023310301610793	True	7.100537087655879	False	2-10 DE genes	on-target KD	2
33222	ENSG00000124444_Stim48hr	ZNF576	Stim48hr	ENSG00000124444	441	529.0	0	2	2	-7.166332095504968	True	9.886272091308944	False	2-10 DE genes	on-target KD	1
33223	ENSG00000124444_Stim8hr	ZNF576	Stim8hr	ENSG00000124444	216	443.0	1	3	4	-8.135494593745157	True	13.886873715393367	False	2-10 DE genes	on-target KD	3
33224	ENSG00000161551_Rest	ZNF577	Rest	ENSG00000161551	646	873.0	2	0	2	-1.5156978636858107	False	2.057138754750934	False	2-10 DE genes	no on-target KD	2
33225	ENSG00000161551_Stim48hr	ZNF577	Stim48hr	ENSG00000161551	655	1093.0	0	0	0	-1.179504339097852	False	2.260163439745772	False	no effect	no on-target KD	0
33226	ENSG00000161551_Stim8hr	ZNF577	Stim8hr	ENSG00000161551	581	929.0	0	0	0	-0.5471419871461979	False	2.214888856977625	False	no effect	no on-target KD	0
33227	ENSG00000258405_Rest	ZNF578	Rest	ENSG00000258405	269	411.0	0	0	0	0.0	False		False	no effect	no on-target KD	0
33228	ENSG00000258405_Stim48hr	ZNF578	Stim48hr	ENSG00000258405	387	425.0	2	0	2	0.0	False		False	2-10 DE genes	no on-target KD	2
33229	ENSG00000258405_Stim8hr	ZNF578	Stim8hr	ENSG00000258405	97	386.0	7	3	10	0.0	False		False	2-10 DE genes	no on-target KD	10
33230	ENSG00000218891_Rest	ZNF579	Rest	ENSG00000218891	316	676.0	26	6	32	-3.017271970457643	False	1.817547279725386	False	>10 DE genes	no on-target KD	32	-0.0606431459449361	-0.2128958558523236	0.3933006653090698
33231	ENSG00000218891_Stim48hr	ZNF579	Stim48hr	ENSG00000218891	139	838.0	2	5	7	-4.6025440343425625	True	3.019527652071968	False	2-10 DE genes	on-target KD	6
33232	ENSG00000218891_Stim8hr	ZNF579	Stim8hr	ENSG00000218891	101	771.0	12	5	17	-4.838529500144009	True	3.772005083384928	False	>10 DE genes	on-target KD	16
33233	ENSG00000213015_Rest	ZNF580	Rest	ENSG00000213015	666	640.0	0	1	1	-5.7175588463272256	True	28.31194689681319	False	1 DE gene	on-target KD	0
33234	ENSG00000213015_Stim48hr	ZNF580	Stim48hr	ENSG00000213015	446	1091.0	0	1	1	-11.211845691230764	True	40.931756044644445	False	1 DE gene	on-target KD	0
33235	ENSG00000213015_Stim8hr	ZNF580	Stim8hr	ENSG00000213015	273	842.0	0	1	1	-10.369234014571235	True	46.69653342080858	False	1 DE gene	on-target KD	0
33236	ENSG00000171425_Rest	ZNF581	Rest	ENSG00000171425	289	360.0	2	4	6	-8.712253680285855	True	23.63500201784612	True	2-10 DE genes	on-target KD	5
33237	ENSG00000171425_Stim48hr	ZNF581	Stim48hr	ENSG00000171425	50	367.0	0	6	6	-10.236279398778482	True	30.12472980577493	True	2-10 DE genes	on-target KD	5
33238	ENSG00000171425_Stim8hr	ZNF581	Stim8hr	ENSG00000171425	109	336.0	6	6	12	-11.835489592047823	True	43.5199564905282	True	>10 DE genes	on-target KD	11
33239	ENSG00000018869_Rest	ZNF582	Rest	ENSG00000018869	27	524.0	0	0	0	-2.858523522867398	False	1.668371849440962	False	no effect	no on-target KD	0
33240	ENSG00000018869_Stim48hr	ZNF582	Stim48hr	ENSG00000018869	35	729.0	0	0	0	-2.162166257300985	False	0.8002585328756096	False	no effect	no on-target KD	0
33241	ENSG00000018869_Stim8hr	ZNF582	Stim8hr	ENSG00000018869	623	523.0	1	1	2	-3.3304790314097272	False	2.1934579381709907	False	2-10 DE genes	no on-target KD	2
33242	ENSG00000198440_Rest	ZNF583	Rest	ENSG00000198440	104	908.0	1	1	2	-6.627695695804351	True	5.453702360214018	False	2-10 DE genes	on-target KD	1
33243	ENSG00000198440_Stim48hr	ZNF583	Stim48hr	ENSG00000198440	338	1509.0	1	2	3	-4.923710753166273	True	2.0104021725636825	False	2-10 DE genes	on-target KD	2
33244	ENSG00000198440_Stim8hr	ZNF583	Stim8hr	ENSG00000198440	216	1171.0	0	2	2	-8.485727810393936	True	7.272188274218618	False	2-10 DE genes	on-target KD	1
33245	ENSG00000171574_Rest	ZNF584	Rest	ENSG00000171574	184	497.0	0	0	0	-2.381944707469033	False	1.80510208273856	False	no effect	no on-target KD	0
33246	ENSG00000171574_Stim48hr	ZNF584	Stim48hr	ENSG00000171574	441	400.0	0	0	0	-2.82549576554956	False	2.544419199399699	False	no effect	no on-target KD	0
33247	ENSG00000171574_Stim8hr	ZNF584	Stim8hr	ENSG00000171574	501	462.0	2	1	3	-5.71975721537061	True	7.500001494973898	False	2-10 DE genes	on-target KD	2
33248	ENSG00000196967_Rest	ZNF585A	Rest	ENSG00000196967	27	401.0	0	0	0	-2.539237566918631	False	3.2062780489435045	False	no effect	no on-target KD	0
33249	ENSG00000196967_Stim48hr	ZNF585A	Stim48hr	ENSG00000196967	476	353.0	0	0	0	-3.669838854893949	False	5.425420189138695	False	no effect	no on-target KD	0
33250	ENSG00000196967_Stim8hr	ZNF585A	Stim8hr	ENSG00000196967	223	404.0	0	1	1	-2.8415646854863232	False	2.8924180459973843	False	1 DE gene	no on-target KD	1
33251	ENSG00000245680_Rest	ZNF585B	Rest	ENSG00000245680	227	484.0	0	0	0	-3.926291566319674	False	3.4623259173431222	False	no effect	no on-target KD	0
33252	ENSG00000245680_Stim48hr	ZNF585B	Stim48hr	ENSG00000245680	36	566.0	0	0	0	-4.356794382088469	False	4.280407126816487	False	no effect	no on-target KD	0
33253	ENSG00000245680_Stim8hr	ZNF585B	Stim8hr	ENSG00000245680	58	514.0	0	1	1	-3.841196228802753	False	2.9056703070505088	False	1 DE gene	no on-target KD	1
33254	ENSG00000083828_Rest	ZNF586	Rest	ENSG00000083828	74	484.0	2	7	9	-5.948197811044341	True	8.48078543529954	False	2-10 DE genes	on-target KD	8
33255	ENSG00000083828_Stim48hr	ZNF586	Stim48hr	ENSG00000083828	355	525.0	0	6	6	-6.346849153371707	True	8.816741886491695	False	2-10 DE genes	on-target KD	5
33256	ENSG00000083828_Stim8hr	ZNF586	Stim8hr	ENSG00000083828	304	484.0	1	12	13	-5.713314424781844	True	7.592853082301513	False	>10 DE genes	on-target KD	12
33257	ENSG00000198466_Rest	ZNF587	Rest	ENSG00000198466	566	445.0	0	0	0	-1.9933313462544984	False	3.541012062114113	False	no effect	no on-target KD	0
33258	ENSG00000198466_Stim48hr	ZNF587	Stim48hr	ENSG00000198466	399	391.0	0	0	0	-1.5330682697412088	False	2.7547904552018947	False	no effect	no on-target KD	0
33259	ENSG00000198466_Stim8hr	ZNF587	Stim8hr	ENSG00000198466	658	399.0	0	0	0	-0.4963397579285566	False	3.818122048229179	False	no effect	no on-target KD	0
33260	ENSG00000269343_Rest	ZNF587B	Rest	ENSG00000269343	2	462.0	1	0	1	-2.080267306747685	False	15.89834401291905	False	1 DE gene	no on-target KD	1
33261	ENSG00000269343_Stim48hr	ZNF587B	Stim48hr	ENSG00000269343	48	465.0	8	0	8	-2.227768278928448	False	21.900092549285738	False	2-10 DE genes	no on-target KD	8
33262	ENSG00000269343_Stim8hr	ZNF587B	Stim8hr	ENSG00000269343	593	420.0	46	1	47	-0.7670402741038821	False	37.51106948455323	False	>10 DE genes	no on-target KD	47	-0.0660168940949473	-0.2751989314468446
33263	ENSG00000164048_Rest	ZNF589	Rest	ENSG00000164048	424	667.0	48	5	53	-11.740737545299448	True	21.59920751983377	False	>10 DE genes	on-target KD	52	0.3545521616724023	-0.1375521216959108	0.943567039111279
33264	ENSG00000164048_Stim48hr	ZNF589	Stim48hr	ENSG00000164048	11	786.0	12	1	13	-13.242174576855689	True	28.230542123013084	False	>10 DE genes	on-target KD	12
33265	ENSG00000164048_Stim8hr	ZNF589	Stim8hr	ENSG00000164048	362	651.0	12	2	14	-13.549025239923322	True	24.48511645540537	False	>10 DE genes	on-target KD	13
33266	ENSG00000166716_Rest	ZNF592	Rest	ENSG00000166716	502	293.0	3	1	4	-9.994796344159544	True	45.75366587687128	False	2-10 DE genes	on-target KD	3
33267	ENSG00000166716_Stim48hr	ZNF592	Stim48hr	ENSG00000166716	679	399.0	1	2	3	-11.57510319569686	True	43.54881960819935	False	2-10 DE genes	on-target KD	2
33268	ENSG00000166716_Stim8hr	ZNF592	Stim8hr	ENSG00000166716	209	311.0	0	1	1	-11.328766639265304	True	40.492205955257	False	1 DE gene	on-target KD	0
33269	ENSG00000142684_Rest	ZNF593	Rest	ENSG00000142684	352	407.0	0	1	1	-10.005311011875593	True	26.89511196595497	False	1 DE gene	on-target KD	0
33270	ENSG00000142684_Stim48hr	ZNF593	Stim48hr	ENSG00000142684	197	423.0	2	1	3	-12.41554095314446	True	39.05194577530132	False	2-10 DE genes	on-target KD	2
33271	ENSG00000142684_Stim8hr	ZNF593	Stim8hr	ENSG00000142684	86	425.0	0	1	1	-22.02781058482951	True	130.8140131126509	False	1 DE gene	on-target KD	0
33272	ENSG00000180626_Rest	ZNF594	Rest	ENSG00000180626	133	482.0	0	0	0	-3.390838618575981	False	2.7965036437486503	False	no effect	no on-target KD	0
33273	ENSG00000180626_Stim48hr	ZNF594	Stim48hr	ENSG00000180626	432	510.0	5	0	5	-3.523633270309959	False	2.820335069793936	False	2-10 DE genes	no on-target KD	5
33274	ENSG00000180626_Stim8hr	ZNF594	Stim8hr	ENSG00000180626	574	468.0	0	0	0	-4.101701188691175	False	4.1581211146069466	False	no effect	no on-target KD	0
33275	ENSG00000272602_Rest	ZNF595	Rest	ENSG00000272602	227	438.0	3	1	4	-4.214065823672951	True	5.47877148485859	False	2-10 DE genes	on-target KD	3
33276	ENSG00000272602_Stim48hr	ZNF595	Stim48hr	ENSG00000272602	167	411.0	4	1	5	-5.980388283366348	True	12.707742369819794	False	2-10 DE genes	on-target KD	4
33277	ENSG00000272602_Stim8hr	ZNF595	Stim8hr	ENSG00000272602	310	467.0	3	1	4	-4.979509567736124	True	9.104296874736873	False	2-10 DE genes	on-target KD	3
33278	ENSG00000172748_Rest	ZNF596	Rest	ENSG00000172748	369	409.0	0	1	1	-2.179062317802204	False	1.8819352055599168	False	1 DE gene	no on-target KD	1
33279	ENSG00000172748_Stim48hr	ZNF596	Stim48hr	ENSG00000172748	482	506.0	0	1	1	-2.679167056286256	False	1.6040465705898248	False	1 DE gene	no on-target KD	1
33280	ENSG00000172748_Stim8hr	ZNF596	Stim8hr	ENSG00000172748	311	506.0	0	1	1	-3.2994973384610944	False	2.176792115741823	False	1 DE gene	no on-target KD	1
33281	ENSG00000167981_Rest	ZNF597	Rest	ENSG00000167981	275	961.0	3	3	6	-4.837612212173489	True	2.2781176732890835	False	2-10 DE genes	on-target KD	5
33282	ENSG00000167981_Stim48hr	ZNF597	Stim48hr	ENSG00000167981	455	1243.0	1	2	3	-4.55010967038653	True	1.976289202092758	False	2-10 DE genes	on-target KD	2
33283	ENSG00000167981_Stim8hr	ZNF597	Stim8hr	ENSG00000167981	379	888.0	0	3	3	-4.631481981114942	True	2.6050902885674057	False	2-10 DE genes	on-target KD	2
33284	ENSG00000167962_Stim48hr	ZNF598	Stim48hr	ENSG00000167962	48	214.0	1	1	2	0.0	False		False	2-10 DE genes	no on-target KD	2
33285	ENSG00000153896_Rest	ZNF599	Rest	ENSG00000153896	357	606.0	0	0	0	-3.484681366870088	False	2.4235410710907086	False	no effect	no on-target KD	0
33286	ENSG00000153896_Stim48hr	ZNF599	Stim48hr	ENSG00000153896	320	652.0	1	0	1	-4.1030741184515405	False	3.110855478998421	False	1 DE gene	no on-target KD	1
33287	ENSG00000153896_Stim8hr	ZNF599	Stim8hr	ENSG00000153896	430	637.0	0	0	0	-3.63368710729129	False	2.2515836208943645	False	no effect	no on-target KD	0
33288	ENSG00000189190_Rest	ZNF600	Rest	ENSG00000189190	51	2167.0	7	4	11	-6.226657036328459	True	6.667457168780604	False	>10 DE genes	on-target KD	10
33289	ENSG00000189190_Stim48hr	ZNF600	Stim48hr	ENSG00000189190	139	2201.0	6	4	10	-6.797463185925192	True	6.939975181680473	False	2-10 DE genes	on-target KD	9
33290	ENSG00000189190_Stim8hr	ZNF600	Stim8hr	ENSG00000189190	422	2019.0	1	2	3	-6.063295214298795	True	7.912968966946276	False	2-10 DE genes	on-target KD	2
33291	ENSG00000196458_Rest	ZNF605	Rest	ENSG00000196458	312	906.0	0	1	1	-6.568500842739336	True	4.868272450512499	False	1 DE gene	on-target KD	0
33292	ENSG00000196458_Stim48hr	ZNF605	Stim48hr	ENSG00000196458	373	868.0	0	1	1	-5.747381979834344	True	4.939694842231158	False	1 DE gene	on-target KD	0
33293	ENSG00000196458_Stim8hr	ZNF605	Stim8hr	ENSG00000196458	620	763.0	1	1	2	-5.019528606268576	True	4.318704779877922	False	2-10 DE genes	on-target KD	1
33294	ENSG00000166704_Rest	ZNF606	Rest	ENSG00000166704	131	966.0	0	1	1	-6.592590817014767	True	6.346748250148541	False	1 DE gene	on-target KD	0
33295	ENSG00000166704_Stim48hr	ZNF606	Stim48hr	ENSG00000166704	411	1019.0	1	1	2	-8.021231782263127	True	8.098294396592902	False	2-10 DE genes	on-target KD	1
33296	ENSG00000166704_Stim8hr	ZNF606	Stim8hr	ENSG00000166704	286	1020.0	0	1	1	-6.1552979629118365	True	5.315132506654235	False	1 DE gene	on-target KD	0
33297	ENSG00000198182_Rest	ZNF607	Rest	ENSG00000198182	53	811.0	28	2	30	-2.527271717337406	False	0.8554638658432657	False	>10 DE genes	no on-target KD	30
33298	ENSG00000198182_Stim48hr	ZNF607	Stim48hr	ENSG00000198182	528	781.0	10	0	10	-3.51482727613979	False	2.0644363730966724	False	2-10 DE genes	no on-target KD	10
33299	ENSG00000198182_Stim8hr	ZNF607	Stim8hr	ENSG00000198182	193	705.0	49	2	51	-2.9791453037657294	False	1.3002601067572432	False	>10 DE genes	no on-target KD	51	-0.3305190712778107	-0.3409901218784236	-0.4497622936187873
33300	ENSG00000168916_Rest	ZNF608	Rest	ENSG00000168916	556	661.0	41	10	51	0.0	False		False	>10 DE genes	no on-target KD	51	-0.2446315722252388	-0.2730532744883818
33301	ENSG00000168916_Stim48hr	ZNF608	Stim48hr	ENSG00000168916	462	689.0	16	2	18	0.0	False		False	>10 DE genes	no on-target KD	18
33302	ENSG00000168916_Stim8hr	ZNF608	Stim8hr	ENSG00000168916	340	809.0	113	22	135	0.0	False		False	>10 DE genes	no on-target KD	135	-0.1281991039065146	-0.2817714175614184	-0.5603847562938594
33303	ENSG00000167554_Rest	ZNF610	Rest	ENSG00000167554	253	1093.0	0	0	0	-1.0387292727047146	False	0.3054216912040802	False	no effect	no on-target KD	0
33304	ENSG00000167554_Stim48hr	ZNF610	Stim48hr	ENSG00000167554	247	1237.0	0	0	0	-2.389297370893103	False	0.7653569849620291	False	no effect	no on-target KD	0
33305	ENSG00000167554_Stim8hr	ZNF610	Stim8hr	ENSG00000167554	636	1096.0	0	0	0	-0.613382162563068	False	0.170599020653833	False	no effect	no on-target KD	0
33306	ENSG00000213020_Rest	ZNF611	Rest	ENSG00000213020	477	782.0	0	0	0	0.0	False		False	no effect	no on-target KD	0
33307	ENSG00000213020_Stim48hr	ZNF611	Stim48hr	ENSG00000213020	433	799.0	1	2	3	0.0	False		False	2-10 DE genes	no on-target KD	3
33308	ENSG00000213020_Stim8hr	ZNF611	Stim8hr	ENSG00000213020	474	715.0	2	1	3	0.0	False		False	2-10 DE genes	no on-target KD	3
33309	ENSG00000176024_Rest	ZNF613	Rest	ENSG00000176024	417	749.0	625	164	789	-7.954915972648296	True	8.659166255520473	False	>10 DE genes	on-target KD	788	-0.00613145602439	-0.0844122386668592
33310	ENSG00000176024_Stim48hr	ZNF613	Stim48hr	ENSG00000176024	598	991.0	593	83	676	-7.693160912747312	True	7.230043958482416	False	>10 DE genes	on-target KD	675	-0.2268045407191489	-0.31105028837395	-0.1648380849127869
33311	ENSG00000176024_Stim8hr	ZNF613	Stim8hr	ENSG00000176024	146	845.0	1170	451	1621	-7.779799912952401	True	7.50013080581305	False	>10 DE genes	on-target KD	1620	-0.1343591601445616	-0.2370755751640363	0.2172828939140922
33312	ENSG00000142556_Rest	ZNF614	Rest	ENSG00000142556	329	780.0	0	1	1	-7.111408911692055	True	7.276993931196015	False	1 DE gene	on-target KD	0
33313	ENSG00000142556_Stim48hr	ZNF614	Stim48hr	ENSG00000142556	355	578.0	1	1	2	-7.075108099427433	True	11.62993328557262	False	2-10 DE genes	on-target KD	1
33314	ENSG00000142556_Stim8hr	ZNF614	Stim8hr	ENSG00000142556	569	613.0	0	3	3	-8.675669904779141	True	13.834833057869677	False	2-10 DE genes	on-target KD	2
33315	ENSG00000197619_Rest	ZNF615	Rest	ENSG00000197619	337	630.0	0	0	0	0.0	False		False	no effect	no on-target KD	0
33316	ENSG00000197619_Stim48hr	ZNF615	Stim48hr	ENSG00000197619	409	629.0	1	1	2	0.0	False		False	2-10 DE genes	no on-target KD	2
33317	ENSG00000197619_Stim8hr	ZNF615	Stim8hr	ENSG00000197619	501	614.0	0	0	0	0.0	False		False	no effect	no on-target KD	0
33318	ENSG00000204611_Rest	ZNF616	Rest	ENSG00000204611	253	467.0	0	0	0	0.0	False		False	no effect	no on-target KD	0
33319	ENSG00000204611_Stim48hr	ZNF616	Stim48hr	ENSG00000204611	613	523.0	14	3	17	0.0	False		False	>10 DE genes	no on-target KD	17
33320	ENSG00000204611_Stim8hr	ZNF616	Stim8hr	ENSG00000204611	408	472.0	9	4	13	0.0	False		False	>10 DE genes	no on-target KD	13
33321	ENSG00000157657_Rest	ZNF618	Rest	ENSG00000157657	665	744.0	29	3	32	-0.32032089194129	False	0.1076311976811232	False	>10 DE genes	no on-target KD	32	-0.6939874329829058	-0.9340598128217666
33322	ENSG00000157657_Stim48hr	ZNF618	Stim48hr	ENSG00000157657	441	783.0	4	0	4	-0.2332340348779926	False	0.1051956935671245	False	2-10 DE genes	no on-target KD	4
33323	ENSG00000157657_Stim8hr	ZNF618	Stim8hr	ENSG00000157657	609	781.0	3	3	6	-0.4745779240823297	False	0.1588033267055322	False	2-10 DE genes	no on-target KD	6
33324	ENSG00000177873_Rest	ZNF619	Rest	ENSG00000177873	114	282.0	1	2	3	-5.4122529028709705	True	11.852707774659509	False	2-10 DE genes	on-target KD	2
33325	ENSG00000177873_Stim48hr	ZNF619	Stim48hr	ENSG00000177873	568	282.0	5	3	8	-5.867018967130019	True	15.22649094705273	False	2-10 DE genes	on-target KD	7
33326	ENSG00000177873_Stim8hr	ZNF619	Stim8hr	ENSG00000177873	479	266.0	0	1	1	-5.33245029409373	True	11.265329967996092	False	1 DE gene	on-target KD	0
33327	ENSG00000177842_Rest	ZNF620	Rest	ENSG00000177842	100	1568.0	0	2	2	-6.984546833637007	True	5.192508131792781	False	2-10 DE genes	on-target KD	1
33328	ENSG00000177842_Stim48hr	ZNF620	Stim48hr	ENSG00000177842	20	1570.0	0	1	1	-7.281268027316193	True	5.907232672550507	False	1 DE gene	on-target KD	0
33329	ENSG00000177842_Stim8hr	ZNF620	Stim8hr	ENSG00000177842	87	1564.0	1	3	4	-7.247226612350381	True	4.348826027580638	False	2-10 DE genes	on-target KD	3
33330	ENSG00000172888_Rest	ZNF621	Rest	ENSG00000172888	466	933.0	0	2	2	-12.98200355522854	True	25.74685425899982	False	2-10 DE genes	on-target KD	1
33331	ENSG00000172888_Stim48hr	ZNF621	Stim48hr	ENSG00000172888	297	875.0	0	2	2	-14.354371727820713	True	32.95946116946828	False	2-10 DE genes	on-target KD	1
33332	ENSG00000172888_Stim8hr	ZNF621	Stim8hr	ENSG00000172888	557	806.0	0	1	1	-13.39006622962268	True	24.646312501340912	False	1 DE gene	on-target KD	0
33333	ENSG00000173545_Rest	ZNF622	Rest	ENSG00000173545	332	312.0	3	1	4	-9.742629798846352	True	34.9011574858969	False	2-10 DE genes	on-target KD	3
33334	ENSG00000173545_Stim48hr	ZNF622	Stim48hr	ENSG00000173545	71	256.0	40	28	68	-9.356189032054262	True	49.68410632610684	False	>10 DE genes	on-target KD	67	0.4748148118348267	0.3575302497626728	0.751269859045624
33335	ENSG00000173545_Stim8hr	ZNF622	Stim8hr	ENSG00000173545	447	253.0	14	8	22	-11.914774474952976	True	67.58991998635275	False	>10 DE genes	on-target KD	21
33336	ENSG00000183309_Rest	ZNF623	Rest	ENSG00000183309	542	236.0	4	1	5	-6.505978518909589	True	19.59788366604479	False	2-10 DE genes	on-target KD	4
33337	ENSG00000183309_Stim48hr	ZNF623	Stim48hr	ENSG00000183309	637	478.0	0	2	2	-7.35392338323609	True	16.692649797316637	False	2-10 DE genes	on-target KD	1
33338	ENSG00000183309_Stim8hr	ZNF623	Stim8hr	ENSG00000183309	45	382.0	2	3	5	-9.41427722698496	True	26.90398398261896	False	2-10 DE genes	on-target KD	4
33339	ENSG00000197566_Rest	ZNF624	Rest	ENSG00000197566	73	349.0	1	0	1	-3.841047418399904	False	4.295302538024352	False	1 DE gene	no on-target KD	1
33340	ENSG00000197566_Stim48hr	ZNF624	Stim48hr	ENSG00000197566	319	432.0	1	0	1	-3.855599319009103	False	3.826337389950102	False	1 DE gene	no on-target KD	1
33341	ENSG00000197566_Stim8hr	ZNF624	Stim8hr	ENSG00000197566	390	372.0	0	0	0	-3.5915758248986136	False	3.704701659229045	False	no effect	no on-target KD	0
33342	ENSG00000257591_Rest	ZNF625	Rest	ENSG00000257591	519	321.0	2	7	9	-2.0733550883504206	False	1.852925601508908	False	2-10 DE genes	no on-target KD	9
33343	ENSG00000257591_Stim48hr	ZNF625	Stim48hr	ENSG00000257591	61	297.0	0	3	3	-2.9472204629760443	False	4.004585013507658	False	2-10 DE genes	no on-target KD	3
33344	ENSG00000257591_Stim8hr	ZNF625	Stim8hr	ENSG00000257591	579	293.0	0	3	3	-1.8609892837865425	False	1.5182974761856989	False	2-10 DE genes	no on-target KD	3
33345	ENSG00000188171_Rest	ZNF626	Rest	ENSG00000188171	256	568.0	1	1	2	-4.5356430711405	True	7.937766884466976	False	2-10 DE genes	on-target KD	1
33346	ENSG00000188171_Stim48hr	ZNF626	Stim48hr	ENSG00000188171	11	682.0	0	2	2	-6.228533193921692	True	13.815535635637008	False	2-10 DE genes	on-target KD	1
33347	ENSG00000188171_Stim8hr	ZNF626	Stim8hr	ENSG00000188171	63	573.0	0	2	2	-5.67501139992692	True	9.56897081024338	False	2-10 DE genes	on-target KD	1
33348	ENSG00000198551_Rest	ZNF627	Rest	ENSG00000198551	75	1126.0	53	1	54	-5.877510626933703	True	3.4286725631615496	False	>10 DE genes	on-target KD	53	-0.0524916575975307	-0.1517002687633302	-0.0085130323453209
33349	ENSG00000198551_Stim48hr	ZNF627	Stim48hr	ENSG00000198551	327	1036.0	0	1	1	-9.22866212841645	True	8.866121710073951	False	1 DE gene	on-target KD	0
33350	ENSG00000198551_Stim8hr	ZNF627	Stim8hr	ENSG00000198551	331	1055.0	1	2	3	-6.637742885387965	True	4.377780685916013	False	2-10 DE genes	on-target KD	2
33351	ENSG00000197483_Rest	ZNF628	Rest	ENSG00000197483	466	305.0	32	34	66	-3.336168942405481	False	4.521940586873483	False	>10 DE genes	no on-target KD	66	0.8094585072775131	0.6144820756991899	0.649870376516305
33352	ENSG00000197483_Stim48hr	ZNF628	Stim48hr	ENSG00000197483	351	155.0	7	8	15	-2.0806074738250406	True	5.238650513723893	False	>10 DE genes	on-target KD	14
33353	ENSG00000197483_Stim8hr	ZNF628	Stim8hr	ENSG00000197483	193	155.0	17	14	31	-3.041158246065483	False	6.955212787691571	False	>10 DE genes	no on-target KD	31	0.401064639623329	0.3571650734951667	-0.7416853219116541
33354	ENSG00000102870_Rest	ZNF629	Rest	ENSG00000102870	253	631.0	1	1	2	-0.3250807047150779	False	0.1097185861463536	False	2-10 DE genes	no on-target KD	2
33355	ENSG00000102870_Stim48hr	ZNF629	Stim48hr	ENSG00000102870	512	567.0	0	1	1	-0.7157407448957446	False	0.2380189746009946	False	1 DE gene	no on-target KD	1
33356	ENSG00000102870_Stim8hr	ZNF629	Stim8hr	ENSG00000102870	618	615.0	0	0	0	0.1455571435406444	False	0.4035942117384831	False	no effect	no on-target KD	0
33357	ENSG00000221994_Rest	ZNF630	Rest	ENSG00000221994	127	455.0	44	2	46	-1.3802982227940457	False	0.6731092102300317	False	>10 DE genes	no on-target KD	46	-0.3931071892151517	-0.5538543718599446	-0.5530988869366347
33358	ENSG00000221994_Stim48hr	ZNF630	Stim48hr	ENSG00000221994	26	522.0	7	1	8	-1.6890811209070684	False	0.8909553737294692	False	2-10 DE genes	no on-target KD	8
33359	ENSG00000221994_Stim8hr	ZNF630	Stim8hr	ENSG00000221994	662	438.0	21	1	22	-0.899497860975675	True	0.4043790649859012	False	>10 DE genes	on-target KD	21
33360	ENSG00000075292_Rest	ZNF638	Rest	ENSG00000075292	25	246.0	5	2	7	-9.596346920944582	True	49.44642982261807	False	2-10 DE genes	on-target KD	6
33361	ENSG00000075292_Stim48hr	ZNF638	Stim48hr	ENSG00000075292	632	130.0	7	2	9	-8.077420932079017	True	61.20815710073173	False	2-10 DE genes	on-target KD	8
33362	ENSG00000075292_Stim8hr	ZNF638	Stim8hr	ENSG00000075292	190	181.0	3	6	9	-9.70398714392412	True	67.55656127181736	False	2-10 DE genes	on-target KD	8
33363	ENSG00000121864_Rest	ZNF639	Rest	ENSG00000121864	275	487.0	0	2	2	-8.637074964672106	True	24.5651656373524	False	2-10 DE genes	on-target KD	1
33364	ENSG00000121864_Stim48hr	ZNF639	Stim48hr	ENSG00000121864	47	402.0	17	3	20	-7.013020579722075	True	30.289832220280267	False	>10 DE genes	on-target KD	19
33365	ENSG00000121864_Stim8hr	ZNF639	Stim8hr	ENSG00000121864	593	454.0	1	1	2	-7.794836284208341	True	44.02302277065185	False	2-10 DE genes	on-target KD	1
33366	ENSG00000167528_Rest	ZNF641	Rest	ENSG00000167528	518	787.0	36	22	58	-12.278255098644731	True	19.855055371327293	False	>10 DE genes	on-target KD	57	0.3680599130507452	0.2720673072498217
33367	ENSG00000167528_Stim48hr	ZNF641	Stim48hr	ENSG00000167528	309	656.0	327	439	766	-6.62166771005526	True	10.883972267041912	False	>10 DE genes	on-target KD	765	0.4781399307852004	0.3693656820020102
33368	ENSG00000167528_Stim8hr	ZNF641	Stim8hr	ENSG00000167528	37	742.0	54	42	96	-7.825804345469685	True	8.952281094211594	False	>10 DE genes	on-target KD	95	0.5795800380882573	0.267352492675501
33369	ENSG00000122482_Rest	ZNF644	Rest	ENSG00000122482	475	669.0	312	119	431	-26.029034088989604	True	124.06401739880232	False	>10 DE genes	on-target KD	430	0.4648157254848702	0.3334591006969791	0.869389475301974
33370	ENSG00000122482_Stim48hr	ZNF644	Stim48hr	ENSG00000122482	414	591.0	229	215	444	-28.406103093526777	True	149.13362466649806	False	>10 DE genes	on-target KD	443	0.6600953929070384	0.3928311059961169	0.700514430704187
33371	ENSG00000122482_Stim8hr	ZNF644	Stim8hr	ENSG00000122482	645	636.0	135	140	275	-29.70711410298927	True	171.15951036530404	False	>10 DE genes	on-target KD	274	0.5867619932078824	0.4307650126840108	0.7398437663166376
33372	ENSG00000167395_Rest	ZNF646	Rest	ENSG00000167395	575	246.0	1	2	3	-5.94734139078631	True	13.01280531385879	False	2-10 DE genes	on-target KD	2
33373	ENSG00000167395_Stim48hr	ZNF646	Stim48hr	ENSG00000167395	235	348.0	0	1	1	-6.123120309664295	True	17.175402595337825	False	1 DE gene	on-target KD	0
33374	ENSG00000167395_Stim8hr	ZNF646	Stim8hr	ENSG00000167395	292	350.0	0	1	1	-5.259803997025139	True	14.021440280528005	False	1 DE gene	on-target KD	0
33375	ENSG00000179930_Rest	ZNF648	Rest	ENSG00000179930	452	445.0	11	1	12	0.0	False		False	>10 DE genes	no on-target KD	12
33376	ENSG00000179930_Stim48hr	ZNF648	Stim48hr	ENSG00000179930	189	493.0	0	0	0	0.0	False		False	no effect	no on-target KD	0
33377	ENSG00000179930_Stim8hr	ZNF648	Stim8hr	ENSG00000179930	659	474.0	1	0	1	0.0	False		False	1 DE gene	no on-target KD	1
33378	ENSG00000198093_Rest	ZNF649	Rest	ENSG00000198093	337	509.0	71	34	105	-5.495673025971644	True	7.919205562455698	False	>10 DE genes	on-target KD	104	0.065921918608268	-0.1580506830309885
33379	ENSG00000198093_Stim48hr	ZNF649	Stim48hr	ENSG00000198093	291	798.0	702	472	1174	-6.165889161322197	True	8.61374757105888	False	>10 DE genes	on-target KD	1173	0.1322826096122367	0.061102174784754
33380	ENSG00000198093_Stim8hr	ZNF649	Stim8hr	ENSG00000198093	279	691.0	119	162	281	-6.934651419355448	True	10.972609889662657	False	>10 DE genes	on-target KD	280	0.0715494571596056	-0.0420071263924134
33381	ENSG00000198740_Rest	ZNF652	Rest	ENSG00000198740	494	1008.0	12	16	28	-17.5381379332061	True	40.812543577458285	False	>10 DE genes	on-target KD	27
33382	ENSG00000198740_Stim48hr	ZNF652	Stim48hr	ENSG00000198740	671	969.0	1	4	5	-12.821146418272887	True	22.5125537535828	False	2-10 DE genes	on-target KD	4
33383	ENSG00000198740_Stim8hr	ZNF652	Stim8hr	ENSG00000198740	620	948.0	3	4	7	-9.771474289248836	True	13.103765927506482	False	2-10 DE genes	on-target KD	6
33384	ENSG00000161914_Rest	ZNF653	Rest	ENSG00000161914	264	554.0	61	60	121	-6.416390240515695	True	9.847966986542977	False	>10 DE genes	on-target KD	120	0.13833613146758	-0.0939958269974281	0.4809100887507263
33385	ENSG00000161914_Stim48hr	ZNF653	Stim48hr	ENSG00000161914	573	663.0	1	1	2	-4.828480146616183	True	11.93634155691274	False	2-10 DE genes	on-target KD	1
33386	ENSG00000161914_Stim8hr	ZNF653	Stim8hr	ENSG00000161914	279	635.0	3	2	5	-5.688062610274587	True	13.931603450410602	False	2-10 DE genes	on-target KD	4
33387	ENSG00000197343_Rest	ZNF655	Rest	ENSG00000197343	652	420.0	13	6	19	-14.296477198568564	True	59.69527449001586	False	>10 DE genes	on-target KD	18
33388	ENSG00000197343_Stim48hr	ZNF655	Stim48hr	ENSG00000197343	212	458.0	36	32	68	-15.663743784255638	True	59.6457916695539	False	>10 DE genes	on-target KD	67	0.6341744067982383	0.4146357662953664	0.7615694788057286
33389	ENSG00000197343_Stim8hr	ZNF655	Stim8hr	ENSG00000197343	311	383.0	22	14	36	-15.700012743412586	True	67.3434723958416	False	>10 DE genes	on-target KD	35	0.6053630469151936	0.4940119847898206	0.3833480118864817
33390	ENSG00000274349_Rest	ZNF658	Rest	ENSG00000274349	646	1075.0	4	20	24	-3.1254917673899647	True	1.0242656440397246	False	>10 DE genes	on-target KD	23
33391	ENSG00000274349_Stim48hr	ZNF658	Stim48hr	ENSG00000274349	445	781.0	22	15	37	-1.679020141818377	False	0.5095143907075638	False	>10 DE genes	no on-target KD	37	0.5036217010127683	0.1846561372240786	0.5389257364902456
33392	ENSG00000274349_Stim8hr	ZNF658	Stim8hr	ENSG00000274349	537	789.0	1	7	8	-2.026537120593424	False	0.7285804523089601	False	2-10 DE genes	no on-target KD	8
33393	ENSG00000144792_Rest	ZNF660	Rest	ENSG00000144792	630	662.0	1	0	1	0.0	False		False	1 DE gene	no on-target KD	1
33394	ENSG00000144792_Stim48hr	ZNF660	Stim48hr	ENSG00000144792	647	754.0	2	2	4	0.0	False		False	2-10 DE genes	no on-target KD	4
33395	ENSG00000144792_Stim8hr	ZNF660	Stim8hr	ENSG00000144792	219	702.0	4	3	7	0.0	False		False	2-10 DE genes	no on-target KD	7
33396	ENSG00000182983_Rest	ZNF662	Rest	ENSG00000182983	149	205.0	312	172	484	0.0	False		False	>10 DE genes	no on-target KD	484	0.0514473892313758	-0.0391023616130393
33397	ENSG00000182983_Stim48hr	ZNF662	Stim48hr	ENSG00000182983	35	498.0	0	0	0	0.0	False		False	no effect	no on-target KD	0
33398	ENSG00000182983_Stim8hr	ZNF662	Stim8hr	ENSG00000182983	402	452.0	0	0	0	0.0	False		False	no effect	no on-target KD	0
33399	ENSG00000179195_Rest	ZNF664	Rest	ENSG00000179195	159	647.0	0	3	3	-11.59431587135104	True	40.060713435268354	False	2-10 DE genes	on-target KD	2
33400	ENSG00000179195_Stim48hr	ZNF664	Stim48hr	ENSG00000179195	18	827.0	1	3	4	-12.949402952496683	True	56.44210325029098	False	2-10 DE genes	on-target KD	3
33401	ENSG00000179195_Stim8hr	ZNF664	Stim8hr	ENSG00000179195	340	810.0	0	2	2	-18.34530726450059	True	77.95978540535295	False	2-10 DE genes	on-target KD	1
33402	ENSG00000197497_Rest	ZNF665	Rest	ENSG00000197497	382	409.0	3	0	3	0.0	False		False	2-10 DE genes	no on-target KD	3
33403	ENSG00000197497_Stim48hr	ZNF665	Stim48hr	ENSG00000197497	467	400.0	1	0	1	0.0	False		False	1 DE gene	no on-target KD	1
33404	ENSG00000197497_Stim8hr	ZNF665	Stim8hr	ENSG00000197497	120	425.0	6	2	8	0.0	False		False	2-10 DE genes	no on-target KD	8
33405	ENSG00000198046_Rest	ZNF667	Rest	ENSG00000198046	417	423.0	0	0	0	0.0	False		False	no effect	no on-target KD	0
33406	ENSG00000198046_Stim48hr	ZNF667	Stim48hr	ENSG00000198046	167	528.0	0	0	0	0.0	False		False	no effect	no on-target KD	0
33407	ENSG00000198046_Stim8hr	ZNF667	Stim8hr	ENSG00000198046	259	436.0	0	0	0	0.0	False		False	no effect	no on-target KD	0
33408	ENSG00000188295_Rest	ZNF669	Rest	ENSG00000188295	459	839.0	0	1	1	-7.727829036058523	True	6.842863667820184	False	1 DE gene	on-target KD	0
33409	ENSG00000188295_Stim48hr	ZNF669	Stim48hr	ENSG00000188295	321	967.0	1	1	2	-8.10637144330124	True	7.231873427879824	False	2-10 DE genes	on-target KD	1
33410	ENSG00000188295_Stim8hr	ZNF669	Stim8hr	ENSG00000188295	359	792.0	0	1	1	-7.997193356417492	True	7.961805386403389	False	1 DE gene	on-target KD	0
33411	ENSG00000277462_Rest	ZNF670	Rest	ENSG00000277462	652	290.0	0	0	0	-1.4468930538691915	False	0.9340398757035964	False	no effect	no on-target KD	0
33412	ENSG00000277462_Stim48hr	ZNF670	Stim48hr	ENSG00000277462	553	361.0	0	0	0	-3.5212859977100863	False	3.949882653273329	False	no effect	no on-target KD	0
33413	ENSG00000277462_Stim8hr	ZNF670	Stim8hr	ENSG00000277462	238	293.0	0	0	0	-2.821775029418872	False	3.0043824946380413	False	no effect	no on-target KD	0
33414	ENSG00000083814_Rest	ZNF671	Rest	ENSG00000083814	539	379.0	1	2	3	-6.97339200052341	True	13.283002978206206	False	2-10 DE genes	on-target KD	2
33415	ENSG00000083814_Stim48hr	ZNF671	Stim48hr	ENSG00000083814	411	336.0	0	2	2	-5.774791588339429	True	13.253226049214588	False	2-10 DE genes	on-target KD	1
33416	ENSG00000083814_Stim8hr	ZNF671	Stim8hr	ENSG00000083814	258	372.0	2	2	4	-4.983693757755294	True	8.929583375828342	False	2-10 DE genes	on-target KD	3
33417	ENSG00000171161_Rest	ZNF672	Rest	ENSG00000171161	105	357.0	1	1	2	-7.5950856611295	True	16.354306364394287	False	2-10 DE genes	on-target KD	1
33418	ENSG00000171161_Stim48hr	ZNF672	Stim48hr	ENSG00000171161	393	363.0	0	1	1	-6.986365993755822	True	17.285757015752814	False	1 DE gene	on-target KD	0
33419	ENSG00000171161_Stim8hr	ZNF672	Stim8hr	ENSG00000171161	442	360.0	0	2	2	-7.486876436785417	True	17.11293530112924	False	2-10 DE genes	on-target KD	1
33420	ENSG00000251192_Rest	ZNF674	Rest	ENSG00000251192	60	379.0	0	2	2	-3.4443987343156124	False	3.622322580125709	False	2-10 DE genes	no on-target KD	2
33421	ENSG00000251192_Stim48hr	ZNF674	Stim48hr	ENSG00000251192	656	208.0	0	0	0	-2.743188251397548	False	4.085689579435442	False	no effect	no on-target KD	0
33422	ENSG00000251192_Stim8hr	ZNF674	Stim8hr	ENSG00000251192	678	245.0	1	1	2	-1.5544076622672276	False	1.3997285989342922	False	2-10 DE genes	no on-target KD	2
33423	ENSG00000197372_Rest	ZNF675	Rest	ENSG00000197372	556	649.0	0	1	1	-7.2940020105184065	True	9.76360051500872	False	1 DE gene	on-target KD	0
33424	ENSG00000197372_Stim48hr	ZNF675	Stim48hr	ENSG00000197372	375	602.0	0	1	1	-8.720577698011605	True	14.401596859914337	False	1 DE gene	on-target KD	0
33425	ENSG00000197372_Stim8hr	ZNF675	Stim8hr	ENSG00000197372	624	586.0	1	1	2	-7.3070058613059965	True	10.658110115534	False	2-10 DE genes	on-target KD	1
33426	ENSG00000196109_Rest	ZNF676	Rest	ENSG00000196109	532	764.0	0	0	0	0.0	False		False	no effect	no on-target KD	0
33427	ENSG00000196109_Stim48hr	ZNF676	Stim48hr	ENSG00000196109	644	675.0	0	0	0	0.0	False		False	no effect	no on-target KD	0
33428	ENSG00000196109_Stim8hr	ZNF676	Stim8hr	ENSG00000196109	272	753.0	1	2	3	0.0	False		False	2-10 DE genes	no on-target KD	3
33429	ENSG00000197928_Rest	ZNF677	Rest	ENSG00000197928	564	764.0	1	0	1	-2.354804219809348	False	1.2359449381200052	False	1 DE gene	no on-target KD	1
33430	ENSG00000197928_Stim48hr	ZNF677	Stim48hr	ENSG00000197928	182	743.0	0	0	0	-3.4617161757124606	False	2.2422611951557863	False	no effect	no on-target KD	0
33431	ENSG00000197928_Stim8hr	ZNF677	Stim8hr	ENSG00000197928	359	683.0	0	0	0	-3.106081628372181	False	1.6517285734130438	False	no effect	no on-target KD	0
33432	ENSG00000181450_Rest	ZNF678	Rest	ENSG00000181450	653	588.0	0	0	0	-4.274511816204851	False	3.4318253660817586	False	no effect	no on-target KD	0
33433	ENSG00000181450_Stim48hr	ZNF678	Stim48hr	ENSG00000181450	534	554.0	0	1	1	-6.675839940664544	True	9.508297858869888	False	1 DE gene	on-target KD	0
33434	ENSG00000181450_Stim8hr	ZNF678	Stim8hr	ENSG00000181450	137	509.0	0	1	1	-4.745627050107218	True	4.768599090002395	False	1 DE gene	on-target KD	0
33435	ENSG00000173041_Rest	ZNF680	Rest	ENSG00000173041	312	642.0	2	2	4	-10.20509097570423	True	19.769210635996423	False	2-10 DE genes	on-target KD	3
33436	ENSG00000173041_Stim48hr	ZNF680	Stim48hr	ENSG00000173041	50	643.0	1	1	2	-13.684562692193138	True	41.67546304466367	False	2-10 DE genes	on-target KD	1
33437	ENSG00000173041_Stim8hr	ZNF680	Stim8hr	ENSG00000173041	191	617.0	3	1	4	-9.49321939582072	True	18.62418929114452	False	2-10 DE genes	on-target KD	3
33438	ENSG00000196172_Rest	ZNF681	Rest	ENSG00000196172	617	708.0	1	1	2	-5.310120109756477	True	4.788101106799116	False	2-10 DE genes	on-target KD	1
33439	ENSG00000196172_Stim48hr	ZNF681	Stim48hr	ENSG00000196172	327	649.0	0	1	1	-6.423757235851512	True	8.716407713077903	False	1 DE gene	on-target KD	0
33440	ENSG00000196172_Stim8hr	ZNF681	Stim8hr	ENSG00000196172	362	686.0	0	1	1	-5.618062008229949	True	5.5962253260244985	False	1 DE gene	on-target KD	0
33441	ENSG00000197124_Rest	ZNF682	Rest	ENSG00000197124	153	639.0	1	1	2	-4.552340195304001	True	3.86019253939301	False	2-10 DE genes	on-target KD	1
33442	ENSG00000197124_Stim48hr	ZNF682	Stim48hr	ENSG00000197124	461	565.0	1	1	2	-4.902933961527285	True	4.586396591084111	False	2-10 DE genes	on-target KD	1
33443	ENSG00000197124_Stim8hr	ZNF682	Stim8hr	ENSG00000197124	137	525.0	0	0	0	-3.099950104571172	False	2.498397586108015	False	no effect	no on-target KD	0
33444	ENSG00000176083_Rest	ZNF683	Rest	ENSG00000176083	140	590.0	2	1	3	0.0	False		False	2-10 DE genes	no on-target KD	3
33445	ENSG00000176083_Stim48hr	ZNF683	Stim48hr	ENSG00000176083	152	525.0	0	1	1	0.0	False		False	1 DE gene	no on-target KD	1
33446	ENSG00000176083_Stim8hr	ZNF683	Stim8hr	ENSG00000176083	216	562.0	0	0	0	0.0	False		False	no effect	no on-target KD	0
33447	ENSG00000117010_Rest	ZNF684	Rest	ENSG00000117010	611	538.0	0	4	4	-4.699741912717011	True	4.525649080663145	False	2-10 DE genes	on-target KD	3
33448	ENSG00000117010_Stim48hr	ZNF684	Stim48hr	ENSG00000117010	627	533.0	1	2	3	-5.147234208113964	True	5.721311227928136	False	2-10 DE genes	on-target KD	2
33449	ENSG00000117010_Stim8hr	ZNF684	Stim8hr	ENSG00000117010	200	492.0	1	2	3	-4.787105276597127	True	4.7629849197377325	False	2-10 DE genes	on-target KD	2
33450	ENSG00000143373_Rest	ZNF687	Rest	ENSG00000143373	306	1812.0	14	8	22	-12.593833905014368	True	12.56372412159864	False	>10 DE genes	on-target KD	21
33451	ENSG00000143373_Stim48hr	ZNF687	Stim48hr	ENSG00000143373	449	1772.0	7	6	13	-14.833249232541016	True	20.563805357629207	False	>10 DE genes	on-target KD	12
33452	ENSG00000143373_Stim8hr	ZNF687	Stim8hr	ENSG00000143373	193	1612.0	8	11	19	-12.65459187930917	True	12.72869530071054	False	>10 DE genes	on-target KD	18
33453	ENSG00000229809_Rest	ZNF688	Rest	ENSG00000229809	140	222.0	0	2	2	-3.8359170506109455	False	7.231724748437685	False	2-10 DE genes	no on-target KD	2
33454	ENSG00000229809_Stim48hr	ZNF688	Stim48hr	ENSG00000229809	573	256.0	1	2	3	-3.138595659799573	False	4.168568743867549	False	2-10 DE genes	no on-target KD	3
33455	ENSG00000229809_Stim8hr	ZNF688	Stim8hr	ENSG00000229809	242	235.0	1	6	7	-3.3643406837985617	False	4.522900735643673	False	2-10 DE genes	no on-target KD	7
33456	ENSG00000156853_Rest	ZNF689	Rest	ENSG00000156853	591	554.0	1	1	2	-8.859310217947698	True	15.170727980107277	False	2-10 DE genes	on-target KD	1
33457	ENSG00000156853_Stim48hr	ZNF689	Stim48hr	ENSG00000156853	568	634.0	0	1	1	-7.0653371651463965	True	15.773459257552158	False	1 DE gene	on-target KD	0
33458	ENSG00000156853_Stim8hr	ZNF689	Stim8hr	ENSG00000156853	195	544.0	0	1	1	-11.98969771825375	True	30.947045837267	False	1 DE gene	on-target KD	0
33459	ENSG00000198429_Rest	ZNF69	Rest	ENSG00000198429	2	938.0	0	0	0	0.0	False		False	no effect	no on-target KD	0
33460	ENSG00000198429_Stim48hr	ZNF69	Stim48hr	ENSG00000198429	334	936.0	0	2	2	0.0	False		False	2-10 DE genes	no on-target KD	2
33461	ENSG00000198429_Stim8hr	ZNF69	Stim8hr	ENSG00000198429	642	806.0	0	0	0	0.0	False		False	no effect	no on-target KD	0
33462	ENSG00000164011_Rest	ZNF691	Rest	ENSG00000164011	352	725.0	2	3	5	-5.911386244823319	True	5.429322252289649	False	2-10 DE genes	on-target KD	4
33463	ENSG00000164011_Stim48hr	ZNF691	Stim48hr	ENSG00000164011	451	732.0	0	1	1	-7.019586066647009	True	8.034255846895041	False	1 DE gene	on-target KD	0
33464	ENSG00000164011_Stim8hr	ZNF691	Stim8hr	ENSG00000164011	395	705.0	1	5	6	-6.856395584869613	True	7.169695133346653	False	2-10 DE genes	on-target KD	5
33465	ENSG00000171163_Rest	ZNF692	Rest	ENSG00000171163	79	691.0	0	3	3	-6.674168220456665	True	6.537313538249184	False	2-10 DE genes	on-target KD	2
33466	ENSG00000171163_Stim48hr	ZNF692	Stim48hr	ENSG00000171163	405	827.0	0	3	3	-10.73401989335776	True	16.37323682443062	False	2-10 DE genes	on-target KD	2
33467	ENSG00000171163_Stim8hr	ZNF692	Stim8hr	ENSG00000171163	515	693.0	0	4	4	-9.379592851606708	True	17.08071110260326	False	2-10 DE genes	on-target KD	3
33468	ENSG00000197472_Rest	ZNF695	Rest	ENSG00000197472	329	286.0	2	1	3	-0.3008015671819306	False	0.233535254895504	False	2-10 DE genes	no on-target KD	3
33469	ENSG00000197472_Stim48hr	ZNF695	Stim48hr	ENSG00000197472	632	340.0	0	1	1	-1.863312535457189	False	1.2873752600095183	False	1 DE gene	no on-target KD	1
33470	ENSG00000197472_Stim8hr	ZNF695	Stim8hr	ENSG00000197472	322	298.0	1	1	2	-0.2592655593855936	False	0.366662787093125	False	2-10 DE genes	no on-target KD	2
33471	ENSG00000185730_Rest	ZNF696	Rest	ENSG00000185730	205	943.0	7	6	13	-6.345822656035518	True	4.5178881644038	False	>10 DE genes	on-target KD	12
33472	ENSG00000185730_Stim48hr	ZNF696	Stim48hr	ENSG00000185730	512	942.0	11	11	22	-5.928308916727919	True	4.367649926660596	False	>10 DE genes	on-target KD	21
33473	ENSG00000185730_Stim8hr	ZNF696	Stim8hr	ENSG00000185730	366	842.0	12	7	19	-10.30257725572074	True	13.612305481845793	False	>10 DE genes	on-target KD	18
33474	ENSG00000143067_Rest	ZNF697	Rest	ENSG00000143067	325	1017.0	5	2	7	-1.183400927726377	False	0.2289237360712301	False	2-10 DE genes	no on-target KD	7
33475	ENSG00000143067_Stim48hr	ZNF697	Stim48hr	ENSG00000143067	541	1291.0	0	2	2	-5.988648132343284	True	4.291314148087319	False	2-10 DE genes	on-target KD	1
33476	ENSG00000143067_Stim8hr	ZNF697	Stim8hr	ENSG00000143067	86	1235.0	0	2	2	-4.394538945570287	True	1.9817341676287008	False	2-10 DE genes	on-target KD	1
33477	ENSG00000196110_Rest	ZNF699	Rest	ENSG00000196110	243	301.0	0	1	1	-3.4783631648633184	False	4.980995114689427	False	1 DE gene	no on-target KD	1
33478	ENSG00000196110_Stim48hr	ZNF699	Stim48hr	ENSG00000196110	616	218.0	0	0	0	-3.499346293425409	False	7.1496134027187095	False	no effect	no on-target KD	0
33479	ENSG00000196110_Stim8hr	ZNF699	Stim8hr	ENSG00000196110	669	247.0	0	0	0	-2.6387621015832856	False	3.248971989776354	False	no effect	no on-target KD	0
33480	ENSG00000147789_Rest	ZNF7	Rest	ENSG00000147789	513	214.0	0	8	8	-5.053660772195011	True	11.16183420896652	False	2-10 DE genes	on-target KD	7
33481	ENSG00000147789_Stim48hr	ZNF7	Stim48hr	ENSG00000147789	355	376.0	0	5	5	-7.822727886063954	True	20.31497952473561	False	2-10 DE genes	on-target KD	4
33482	ENSG00000147789_Stim8hr	ZNF7	Stim8hr	ENSG00000147789	292	258.0	2	10	12	-6.800987596037315	True	18.6264697321846	False	>10 DE genes	on-target KD	11
33483	ENSG00000187792_Rest	ZNF70	Rest	ENSG00000187792	397	1411.0	578	109	687	-5.691234223331141	True	2.2363695069890266	False	>10 DE genes	on-target KD	686	-0.0368673365821452	-0.2376605777272364	-0.1066864506485364
33484	ENSG00000187792_Stim48hr	ZNF70	Stim48hr	ENSG00000187792	233	1942.0	1	3	4	-6.086177328863508	True	2.5495100801204384	False	2-10 DE genes	on-target KD	3
33485	ENSG00000187792_Stim8hr	ZNF70	Stim8hr	ENSG00000187792	487	1382.0	10	9	19	-8.162684151879528	True	4.454493945241225	False	>10 DE genes	on-target KD	18
33486	ENSG00000196757_Rest	ZNF700	Rest	ENSG00000196757	374	106.0	1	3	4	-4.529030774435789	True	20.083961349613976	False	2-10 DE genes	on-target KD	3
33487	ENSG00000196757_Stim48hr	ZNF700	Stim48hr	ENSG00000196757	451	145.0	1	1	2	-5.678532348962936	True	25.932201287514097	False	2-10 DE genes	on-target KD	1
33488	ENSG00000196757_Stim8hr	ZNF700	Stim8hr	ENSG00000196757	439	157.0	0	1	1	-3.267813623680872	False	15.04784656596788	False	1 DE gene	no on-target KD	1
33489	ENSG00000167562_Rest	ZNF701	Rest	ENSG00000167562	518	404.0	0	0	0	0.0	False		False	no effect	no on-target KD	0
33490	ENSG00000167562_Stim48hr	ZNF701	Stim48hr	ENSG00000167562	134	327.0	2	0	2	0.0	False		False	2-10 DE genes	no on-target KD	2
33491	ENSG00000167562_Stim8hr	ZNF701	Stim8hr	ENSG00000167562	190	329.0	2	0	2	0.0	False		False	2-10 DE genes	no on-target KD	2
33492	ENSG00000183779_Rest	ZNF703	Rest	ENSG00000183779	254	81.0	202	59	261	0.0	False		False	>10 DE genes	no on-target KD	261	0.3082989854590777	0.2239933507174375
33493	ENSG00000183779_Stim48hr	ZNF703	Stim48hr	ENSG00000183779	303	63.0	109	34	143	0.0	False		False	>10 DE genes	no on-target KD	143	0.2681143298852734	0.1731209514006095
33494	ENSG00000183779_Stim8hr	ZNF703	Stim8hr	ENSG00000183779	372	109.0	371	102	473	0.0	False		False	>10 DE genes	no on-target KD	473	0.4148178374671487	0.333402428855492
33495	ENSG00000164684_Rest	ZNF704	Rest	ENSG00000164684	243	672.0	0	0	0	-2.855600822329259	False	1.7831204933523872	False	no effect	no on-target KD	0
33496	ENSG00000164684_Stim48hr	ZNF704	Stim48hr	ENSG00000164684	438	720.0	1	0	1	-3.563213093174165	False	4.153087669595689	False	1 DE gene	no on-target KD	1
33497	ENSG00000164684_Stim8hr	ZNF704	Stim8hr	ENSG00000164684	144	624.0	1	1	2	-8.182453889386105	True	28.50360363614585	False	2-10 DE genes	on-target KD	1
33498	ENSG00000196946_Rest	ZNF705A	Rest	ENSG00000196946	42	354.0	0	0	0	0.0	False		False	no effect	no on-target KD	0
33499	ENSG00000196946_Stim48hr	ZNF705A	Stim48hr	ENSG00000196946	145	354.0	4	0	4	0.0	False		False	2-10 DE genes	no on-target KD	4
33500	ENSG00000196946_Stim8hr	ZNF705A	Stim8hr	ENSG00000196946	618	372.0	0	0	0	0.0	False		False	no effect	no on-target KD	0
33501	ENSG00000215356_Rest	ZNF705B	Rest	ENSG00000215356	554	523.0	8	1	9	0.0	False		False	2-10 DE genes	no on-target KD	9
33502	ENSG00000215356_Stim48hr	ZNF705B	Stim48hr	ENSG00000215356	36	526.0	1	0	1	0.0	False		False	1 DE gene	no on-target KD	1
33503	ENSG00000215356_Stim8hr	ZNF705B	Stim8hr	ENSG00000215356	624	479.0	0	0	0	0.0	False		False	no effect	no on-target KD	0
33504	ENSG00000215343_Rest	ZNF705D	Rest	ENSG00000215343	25	450.0	0	0	0	0.0	False		False	no effect	no on-target KD	0
33505	ENSG00000215343_Stim48hr	ZNF705D	Stim48hr	ENSG00000215343	36	549.0	0	0	0	0.0	False		False	no effect	no on-target KD	0
33506	ENSG00000215343_Stim8hr	ZNF705D	Stim8hr	ENSG00000215343	559	503.0	0	0	0	0.0	False		False	no effect	no on-target KD	0
33507	ENSG00000214534_Rest	ZNF705EP	Rest	ENSG00000214534	652	566.0	0	0	0	0.0	False		False	no effect	no on-target KD	0
33508	ENSG00000214534_Stim48hr	ZNF705EP	Stim48hr	ENSG00000214534	188	557.0	0	0	0	0.0	False		False	no effect	no on-target KD	0
33509	ENSG00000214534_Stim8hr	ZNF705EP	Stim8hr	ENSG00000214534	631	552.0	0	1	1	0.0	False		False	1 DE gene	no on-target KD	1
33510	ENSG00000215372_Rest	ZNF705G	Rest	ENSG00000215372	566	408.0	0	0	0	0.0	False		False	no effect	no on-target KD	0
33511	ENSG00000215372_Stim48hr	ZNF705G	Stim48hr	ENSG00000215372	346	389.0	0	1	1	0.0	False		False	1 DE gene	no on-target KD	1
33512	ENSG00000215372_Stim8hr	ZNF705G	Stim8hr	ENSG00000215372	505	379.0	0	2	2	0.0	False		False	2-10 DE genes	no on-target KD	2
33513	ENSG00000120963_Rest	ZNF706	Rest	ENSG00000120963	51	1656.0	3	3	6	-18.64491574969256	True	47.19723966054883	False	2-10 DE genes	on-target KD	5
33514	ENSG00000120963_Stim48hr	ZNF706	Stim48hr	ENSG00000120963	616	1306.0	4	6	10	-25.21881552066245	True	101.63004796188376	False	2-10 DE genes	on-target KD	9
33515	ENSG00000120963_Stim8hr	ZNF706	Stim8hr	ENSG00000120963	439	1341.0	2	5	7	-21.810450788742024	True	123.49917743326468	False	2-10 DE genes	on-target KD	6
33516	ENSG00000181135_Rest	ZNF707	Rest	ENSG00000181135	333	890.0	2	1	3	-7.312677439756213	True	5.852762442903815	False	2-10 DE genes	on-target KD	2
33517	ENSG00000181135_Stim48hr	ZNF707	Stim48hr	ENSG00000181135	123	853.0	0	1	1	-6.06958834850081	True	4.427247341764084	False	1 DE gene	on-target KD	0
33518	ENSG00000181135_Stim8hr	ZNF707	Stim8hr	ENSG00000181135	63	808.0	1	1	2	-7.38307681246354	True	6.462087047733124	False	2-10 DE genes	on-target KD	1
33519	ENSG00000182141_Rest	ZNF708	Rest	ENSG00000182141	27	1084.0	0	1	1	-13.061462826681597	True	18.539208889901275	False	1 DE gene	on-target KD	0
33520	ENSG00000182141_Stim48hr	ZNF708	Stim48hr	ENSG00000182141	215	1103.0	0	1	1	-11.30334167269279	True	14.424270386832566	False	1 DE gene	on-target KD	0
33521	ENSG00000182141_Stim8hr	ZNF708	Stim8hr	ENSG00000182141	160	932.0	0	1	1	-11.244852653542326	True	15.02826820622096	False	1 DE gene	on-target KD	0
33522	ENSG00000197951_Rest	ZNF71	Rest	ENSG00000197951	148	91.0	79	213	292	-2.6316345340262752	True	10.2677654570771	False	>10 DE genes	on-target KD	291	0.0957568651014358	-0.1084121034008422	0.6710163955946288
33523	ENSG00000197951_Stim48hr	ZNF71	Stim48hr	ENSG00000197951	35	40.0	54	21	75	-1.5182051075585203	True	11.775369363479331	False	>10 DE genes	on-target KD	74
33524	ENSG00000197951_Stim8hr	ZNF71	Stim8hr	ENSG00000197951	138	45.0	0	0	0	-2.0283733647899824	False	15.199494093477057	False	no effect	no on-target KD	0
33525	ENSG00000140548_Rest	ZNF710	Rest	ENSG00000140548	564	189.0	146	248	394	-1.898665979379108	True	3.136286143486499	False	>10 DE genes	on-target KD	393	0.530547907438282	0.4759540147641456	0.6301179773400908
33526	ENSG00000140548_Stim48hr	ZNF710	Stim48hr	ENSG00000140548	373	69.0	59	19	78	-0.4139798390611143	True	3.047302841803892	False	>10 DE genes	on-target KD	77	0.117157584926167	-0.0334286274570921
33527	ENSG00000140548_Stim8hr	ZNF710	Stim8hr	ENSG00000140548	537	99.0	73	177	250	-1.692174375731091	True	5.685445626991863	False	>10 DE genes	on-target KD	249	0.6200525927511321	0.5890176314487312	0.7484612867991182
33528	ENSG00000147180_Rest	ZNF711	Rest	ENSG00000147180	252	690.0	0	0	0	-0.6270475839129718	False	0.2360658140718798	False	no effect	no on-target KD	0
33529	ENSG00000147180_Stim48hr	ZNF711	Stim48hr	ENSG00000147180	457	682.0	0	0	0	-1.6804473462624006	False	0.5647066376300784	False	no effect	no on-target KD	0
33530	ENSG00000147180_Stim8hr	ZNF711	Stim8hr	ENSG00000147180	443	578.0	0	0	0	-0.7901318918529407	False	0.3443693875069105	False	no effect	no on-target KD	0
33531	ENSG00000178665_Rest	ZNF713	Rest	ENSG00000178665	530	985.0	1	1	2	-3.531114653275586	False	1.4231151182106097	False	2-10 DE genes	no on-target KD	2
33532	ENSG00000178665_Stim48hr	ZNF713	Stim48hr	ENSG00000178665	411	1123.0	1	2	3	-2.891077366197353	False	1.2937069423964531	False	2-10 DE genes	no on-target KD	3
33533	ENSG00000178665_Stim8hr	ZNF713	Stim8hr	ENSG00000178665	421	908.0	1	1	2	-2.839295980512481	False	0.9855330445101996	False	2-10 DE genes	no on-target KD	2
33534	ENSG00000160352_Rest	ZNF714	Rest	ENSG00000160352	65	619.0	0	3	3	-6.423861072484489	True	7.772455339359919	False	2-10 DE genes	on-target KD	2
33535	ENSG00000160352_Stim48hr	ZNF714	Stim48hr	ENSG00000160352	194	636.0	0	2	2	-9.01528865229086	True	14.912387117211251	False	2-10 DE genes	on-target KD	1
33536	ENSG00000160352_Stim8hr	ZNF714	Stim8hr	ENSG00000160352	157	560.0	1	6	7	-5.663209374001254	True	5.876145062142268	False	2-10 DE genes	on-target KD	6
33537	ENSG00000182111_Rest	ZNF716	Rest	ENSG00000182111	60	527.0	0	0	0	0.0	False		False	no effect	no on-target KD	0
33538	ENSG00000182111_Stim48hr	ZNF716	Stim48hr	ENSG00000182111	24	579.0	0	0	0	0.0	False		False	no effect	no on-target KD	0
33539	ENSG00000182111_Stim8hr	ZNF716	Stim8hr	ENSG00000182111	371	509.0	0	0	0	0.0	False		False	no effect	no on-target KD	0
33540	ENSG00000227124_Rest	ZNF717	Rest	ENSG00000227124	555	196.0	0	1	1	-3.5377060645495737	False	6.978247833911051	False	1 DE gene	no on-target KD	1
33541	ENSG00000227124_Stim48hr	ZNF717	Stim48hr	ENSG00000227124	309	211.0	0	1	1	-4.660205331801475	True	12.307543732732434	False	1 DE gene	on-target KD	0
33542	ENSG00000227124_Stim8hr	ZNF717	Stim8hr	ENSG00000227124	178	224.0	0	0	0	-3.4231700497724447	False	7.735199776046883	False	no effect	no on-target KD	0
33543	ENSG00000250312_Rest	ZNF718	Rest	ENSG00000250312	673	855.0	1	5	6	-7.089871555966528	True	7.239028826194181	False	2-10 DE genes	on-target KD	5
33544	ENSG00000250312_Stim48hr	ZNF718	Stim48hr	ENSG00000250312	334	943.0	0	7	7	-6.71645387691927	True	7.351737259392186	False	2-10 DE genes	on-target KD	6
33545	ENSG00000250312_Stim8hr	ZNF718	Stim8hr	ENSG00000250312	298	877.0	0	3	3	-5.826750475409362	True	5.546330537457941	False	2-10 DE genes	on-target KD	2
33546	ENSG00000182903_Rest	ZNF721	Rest	ENSG00000182903	590	458.0	0	0	0	0.0	False		False	no effect	no on-target KD	0
33547	ENSG00000182903_Stim48hr	ZNF721	Stim48hr	ENSG00000182903	503	382.0	1	1	2	0.0	False		False	2-10 DE genes	no on-target KD	2
33548	ENSG00000182903_Stim8hr	ZNF721	Stim8hr	ENSG00000182903	376	406.0	0	0	0	0.0	False		False	no effect	no on-target KD	0
33549	ENSG00000213967_Rest	ZNF726	Rest	ENSG00000213967	127	257.0	14	2	16	0.0	False		False	>10 DE genes	no on-target KD	16
33550	ENSG00000213967_Stim48hr	ZNF726	Stim48hr	ENSG00000213967	375	300.0	0	0	0	0.0	False		False	no effect	no on-target KD	0
33551	ENSG00000213967_Stim8hr	ZNF726	Stim8hr	ENSG00000213967	141	259.0	0	0	0	0.0	False		False	no effect	no on-target KD	0
33552	ENSG00000214652_Rest	ZNF727	Rest	ENSG00000214652	349	675.0	0	0	0	0.0	False		False	no effect	no on-target KD	0
33553	ENSG00000214652_Stim48hr	ZNF727	Stim48hr	ENSG00000214652	194	727.0	0	1	1	0.0	False		False	1 DE gene	no on-target KD	1
33554	ENSG00000214652_Stim8hr	ZNF727	Stim8hr	ENSG00000214652	313	729.0	6	0	6	0.0	False		False	2-10 DE genes	no on-target KD	6
33555	ENSG00000269067_Rest	ZNF728	Rest	ENSG00000269067	365	415.0	0	0	0	0.0	False		False	no effect	no on-target KD	0
33556	ENSG00000269067_Stim48hr	ZNF728	Stim48hr	ENSG00000269067	156	487.0	0	0	0	0.0	False		False	no effect	no on-target KD	0
33557	ENSG00000269067_Stim8hr	ZNF728	Stim8hr	ENSG00000269067	45	410.0	0	0	0	0.0	False		False	no effect	no on-target KD	0
33558	ENSG00000196350_Rest	ZNF729	Rest	ENSG00000196350	288	207.0	1	0	1	0.0	False		False	1 DE gene	no on-target KD	1
33559	ENSG00000196350_Stim48hr	ZNF729	Stim48hr	ENSG00000196350	679	203.0	0	0	0	0.0	False		False	no effect	no on-target KD	0
33560	ENSG00000196350_Stim8hr	ZNF729	Stim8hr	ENSG00000196350	418	199.0	1	0	1	0.0	False		False	1 DE gene	no on-target KD	1
33561	ENSG00000183850_Rest	ZNF730	Rest	ENSG00000183850	473	360.0	1	1	2	-0.4288283833370305	False	0.188763207028379	False	2-10 DE genes	no on-target KD	2
33562	ENSG00000183850_Stim48hr	ZNF730	Stim48hr	ENSG00000183850	261	412.0	0	1	1	-0.9422842723049276	False	0.6271821682082733	False	1 DE gene	no on-target KD	1
33563	ENSG00000183850_Stim8hr	ZNF730	Stim8hr	ENSG00000183850	604	371.0	0	1	1	-0.4648210102492316	False	0.2264722102735904	False	1 DE gene	no on-target KD	1
33564	ENSG00000186777_Rest	ZNF732	Rest	ENSG00000186777	494	307.0	1	0	1	0.0	False		False	1 DE gene	no on-target KD	1
33565	ENSG00000186777_Stim48hr	ZNF732	Stim48hr	ENSG00000186777	637	281.0	0	0	0	0.0	False		False	no effect	no on-target KD	0
33566	ENSG00000186777_Stim8hr	ZNF732	Stim8hr	ENSG00000186777	390	277.0	1	0	1	0.0	False		False	1 DE gene	no on-target KD	1
33567	ENSG00000234444_Rest	ZNF736	Rest	ENSG00000234444	111	710.0	3	2	5	-5.707389584976528	True	5.877420278497496	False	2-10 DE genes	on-target KD	4
33568	ENSG00000234444_Stim48hr	ZNF736	Stim48hr	ENSG00000234444	661	607.0	6	3	9	-7.075764400232023	True	10.967242411760273	False	2-10 DE genes	on-target KD	8
33569	ENSG00000234444_Stim8hr	ZNF736	Stim8hr	ENSG00000234444	395	676.0	5	3	8	-5.679949259860117	True	6.035329110535369	False	2-10 DE genes	on-target KD	7
33570	ENSG00000237440_Rest	ZNF737	Rest	ENSG00000237440	424	812.0	0	0	0	0.0	False		False	no effect	no on-target KD	0
33571	ENSG00000237440_Stim48hr	ZNF737	Stim48hr	ENSG00000237440	291	741.0	0	1	1	0.0	False		False	1 DE gene	no on-target KD	1
33572	ENSG00000237440_Stim8hr	ZNF737	Stim8hr	ENSG00000237440	62	776.0	2	1	3	0.0	False		False	2-10 DE genes	no on-target KD	3
33573	ENSG00000185252_Rest	ZNF74	Rest	ENSG00000185252	493	959.0	2	1	3	-3.373220326359073	False	1.833394191058625	False	2-10 DE genes	no on-target KD	3
33574	ENSG00000185252_Stim48hr	ZNF74	Stim48hr	ENSG00000185252	338	1058.0	3	3	6	-4.861745315179113	True	2.9006650783257446	False	2-10 DE genes	on-target KD	5
33575	ENSG00000185252_Stim8hr	ZNF74	Stim8hr	ENSG00000185252	206	975.0	3	2	5	-7.918885569408656	True	7.942488739219695	False	2-10 DE genes	on-target KD	4
33576	ENSG00000139651_Rest	ZNF740	Rest	ENSG00000139651	241	305.0	3	1	4	-4.296596395101612	True	6.479384218788083	False	2-10 DE genes	on-target KD	3
33577	ENSG00000139651_Stim48hr	ZNF740	Stim48hr	ENSG00000139651	412	404.0	4	1	5	-5.4551013586153285	True	7.454135537203784	False	2-10 DE genes	on-target KD	4
33578	ENSG00000139651_Stim8hr	ZNF740	Stim8hr	ENSG00000139651	593	335.0	2	4	6	-6.152976681650582	True	10.490170980705452	False	2-10 DE genes	on-target KD	5
33579	ENSG00000181220_Rest	ZNF746	Rest	ENSG00000181220	302	348.0	3	2	5	0.0	False		False	2-10 DE genes	no on-target KD	5
33580	ENSG00000181220_Stim48hr	ZNF746	Stim48hr	ENSG00000181220	528	643.0	13	5	18	0.0	False		False	>10 DE genes	no on-target KD	18
33581	ENSG00000181220_Stim8hr	ZNF746	Stim8hr	ENSG00000181220	191	516.0	14	6	20	0.0	False		False	>10 DE genes	no on-target KD	20
33582	ENSG00000169955_Rest	ZNF747	Rest	ENSG00000169955	611	438.0	1	1	2	-1.9215367225398683	False	0.992176964078985	False	2-10 DE genes	no on-target KD	2
33583	ENSG00000169955_Stim48hr	ZNF747	Stim48hr	ENSG00000169955	167	430.0	0	1	1	-1.2121289850574504	False	0.7128930782472342	False	1 DE gene	no on-target KD	1
33584	ENSG00000169955_Stim8hr	ZNF747	Stim8hr	ENSG00000169955	376	418.0	2	1	3	-2.1207297191381755	False	1.8952376501659645	False	2-10 DE genes	no on-target KD	3
33585	ENSG00000186230_Rest	ZNF749	Rest	ENSG00000186230	116	828.0	0	0	0	0.0	False		False	no effect	no on-target KD	0
33586	ENSG00000186230_Stim48hr	ZNF749	Stim48hr	ENSG00000186230	9	795.0	0	0	0	0.0	False		False	no effect	no on-target KD	0
33587	ENSG00000186230_Stim8hr	ZNF749	Stim8hr	ENSG00000186230	559	769.0	0	0	0	0.0	False		False	no effect	no on-target KD	0
33588	ENSG00000141579_Rest	ZNF750	Rest	ENSG00000141579	203	1102.0	0	1	1	0.0	False		False	1 DE gene	no on-target KD	1
33589	ENSG00000141579_Stim48hr	ZNF750	Stim48hr	ENSG00000141579	324	1041.0	0	1	1	0.0	False		False	1 DE gene	no on-target KD	1
33590	ENSG00000141579_Stim8hr	ZNF750	Stim8hr	ENSG00000141579	214	947.0	0	1	1	0.0	False		False	1 DE gene	no on-target KD	1
33591	ENSG00000162086_Rest	ZNF75A	Rest	ENSG00000162086	398	217.0	2	3	5	-9.280452995452878	True	32.7491528617574	False	2-10 DE genes	on-target KD	4
33592	ENSG00000162086_Stim48hr	ZNF75A	Stim48hr	ENSG00000162086	327	440.0	6	13	19	-9.97610914076654	True	25.785282726317178	True	>10 DE genes	on-target KD	18
33593	ENSG00000162086_Stim8hr	ZNF75A	Stim8hr	ENSG00000162086	396	403.0	3	6	9	-10.934066151041096	True	29.905245473758008	False	2-10 DE genes	on-target KD	8
33594	ENSG00000186376_Rest	ZNF75D	Rest	ENSG00000186376	127	501.0	0	2	2	-8.449405740613512	True	25.54901076193524	True	2-10 DE genes	on-target KD	1
33595	ENSG00000186376_Stim48hr	ZNF75D	Stim48hr	ENSG00000186376	360	560.0	0	2	2	-7.761866260378996	True	14.404132027274825	True	2-10 DE genes	on-target KD	1
33596	ENSG00000186376_Stim8hr	ZNF75D	Stim8hr	ENSG00000186376	648	457.0	1	1	2	-8.079819221591812	True	23.09019816685421	False	2-10 DE genes	on-target KD	1
33597	ENSG00000065029_Rest	ZNF76	Rest	ENSG00000065029	104	733.0	5	2	7	-11.844555613243726	True	17.841692014516635	False	2-10 DE genes	on-target KD	6
33598	ENSG00000065029_Stim48hr	ZNF76	Stim48hr	ENSG00000065029	434	831.0	36	9	45	-10.728917328318952	True	16.02084204237947	False	>10 DE genes	on-target KD	44	0.2409688078899729	0.1062646444929996	0.5175324271163037
33599	ENSG00000065029_Stim8hr	ZNF76	Stim8hr	ENSG00000065029	439	1012.0	11	9	20	-15.423360501408125	True	24.273126946777086	False	>10 DE genes	on-target KD	19
33600	ENSG00000160336_Rest	ZNF761	Rest	ENSG00000160336	161	833.0	1	1	2	0.0	False		False	2-10 DE genes	no on-target KD	2
33601	ENSG00000160336_Stim48hr	ZNF761	Stim48hr	ENSG00000160336	212	808.0	1	1	2	0.0	False		False	2-10 DE genes	no on-target KD	2
33602	ENSG00000160336_Stim8hr	ZNF761	Stim8hr	ENSG00000160336	160	761.0	1	1	2	0.0	False		False	2-10 DE genes	no on-target KD	2
33603	ENSG00000169951_Rest	ZNF764	Rest	ENSG00000169951	27	775.0	0	2	2	-4.316358123724423	True	2.577831862619166	False	2-10 DE genes	on-target KD	1
33604	ENSG00000169951_Stim48hr	ZNF764	Stim48hr	ENSG00000169951	664	727.0	0	0	0	-2.719478813228454	False	1.8110634758902864	False	no effect	no on-target KD	0
33605	ENSG00000169951_Stim8hr	ZNF764	Stim8hr	ENSG00000169951	191	610.0	1	1	2	-4.558273390338433	True	4.012876965720786	False	2-10 DE genes	on-target KD	1
33606	ENSG00000196417_Rest	ZNF765	Rest	ENSG00000196417	128	990.0	0	4	4	-0.3724702989623455	False	8.827354372768792	False	2-10 DE genes	no on-target KD	4
33607	ENSG00000196417_Stim48hr	ZNF765	Stim48hr	ENSG00000196417	147	983.0	0	6	6	-1.2038594773371043	False	10.854931068691378	False	2-10 DE genes	no on-target KD	6
33608	ENSG00000196417_Stim8hr	ZNF765	Stim8hr	ENSG00000196417	582	936.0	0	3	3	-2.172375751456157	False	10.85217585977772	False	2-10 DE genes	no on-target KD	3
33609	ENSG00000196214_Rest	ZNF766	Rest	ENSG00000196214	237	818.0	0	4	4	-9.187108606916285	True	12.836396933976648	False	2-10 DE genes	on-target KD	3
33610	ENSG00000196214_Stim48hr	ZNF766	Stim48hr	ENSG00000196214	497	825.0	1	3	4	-10.0082553491025	True	16.740928298040963	False	2-10 DE genes	on-target KD	3
33611	ENSG00000196214_Stim8hr	ZNF766	Stim8hr	ENSG00000196214	620	777.0	0	3	3	-9.227409077796372	True	13.473240799312892	False	2-10 DE genes	on-target KD	2
33612	ENSG00000169957_Rest	ZNF768	Rest	ENSG00000169957	538	203.0	0	0	0	-1.9511192156036687	False	3.5258813451321256	False	no effect	no on-target KD	0
33613	ENSG00000169957_Stim48hr	ZNF768	Stim48hr	ENSG00000169957	600	216.0	1	0	1	-2.895393610112195	False	17.191789610620404	False	1 DE gene	no on-target KD	1
33614	ENSG00000169957_Stim8hr	ZNF768	Stim8hr	ENSG00000169957	229	192.0	4	2	6	-4.261813586105631	True	10.695548655929567	False	2-10 DE genes	on-target KD	5
33615	ENSG00000175691_Rest	ZNF77	Rest	ENSG00000175691	142	364.0	0	1	1	-2.332148758004465	False	1.6562442479114563	False	1 DE gene	no on-target KD	1
33616	ENSG00000175691_Stim48hr	ZNF77	Stim48hr	ENSG00000175691	525	336.0	0	1	1	-2.7373799952673807	False	2.5669569088709108	False	1 DE gene	no on-target KD	1
33617	ENSG00000175691_Stim8hr	ZNF77	Stim8hr	ENSG00000175691	45	351.0	0	1	1	-2.826313143533949	False	3.13727902512672	False	1 DE gene	no on-target KD	1
33618	ENSG00000198146_Rest	ZNF770	Rest	ENSG00000198146	332	1355.0	2	2	4	-11.920750451985942	True	9.887234540970187	False	2-10 DE genes	on-target KD	3
33619	ENSG00000198146_Stim48hr	ZNF770	Stim48hr	ENSG00000198146	309	1222.0	0	2	2	-12.664281668931258	True	15.766619375107824	False	2-10 DE genes	on-target KD	1
33620	ENSG00000198146_Stim8hr	ZNF770	Stim8hr	ENSG00000198146	67	1188.0	0	2	2	-15.053809509270346	True	18.758565701030765	False	2-10 DE genes	on-target KD	1
33621	ENSG00000179965_Rest	ZNF771	Rest	ENSG00000179965	348	1614.0	0	1	1	-5.022742055557484	True	2.0332996839607724	False	1 DE gene	on-target KD	0
33622	ENSG00000179965_Stim48hr	ZNF771	Stim48hr	ENSG00000179965	309	1534.0	0	1	1	-6.320508721180193	True	3.420488054525734	False	1 DE gene	on-target KD	0
33623	ENSG00000179965_Stim8hr	ZNF771	Stim8hr	ENSG00000179965	58	1465.0	1	2	3	-9.566441096677572	True	6.800367691993573	False	2-10 DE genes	on-target KD	2
33624	ENSG00000197128_Rest	ZNF772	Rest	ENSG00000197128	329	941.0	5	0	5	-3.459925128430782	False	1.554218725275475	False	2-10 DE genes	no on-target KD	5
33625	ENSG00000197128_Stim48hr	ZNF772	Stim48hr	ENSG00000197128	637	946.0	1	0	1	-3.7599585950248864	False	2.365489113823731	False	1 DE gene	no on-target KD	1
33626	ENSG00000197128_Stim8hr	ZNF772	Stim8hr	ENSG00000197128	379	965.0	4	4	8	-3.327818545158747	False	1.419540372655619	False	2-10 DE genes	no on-target KD	8
33627	ENSG00000152439_Rest	ZNF773	Rest	ENSG00000152439	601	316.0	1	0	1	-0.2814500215721086	False	0.1602926515189043	False	1 DE gene	no on-target KD	1
33628	ENSG00000152439_Stim48hr	ZNF773	Stim48hr	ENSG00000152439	122	281.0	2	0	2	-0.0494520938420258	False	0.1731920558854751	False	2-10 DE genes	no on-target KD	2
33629	ENSG00000152439_Stim8hr	ZNF773	Stim8hr	ENSG00000152439	258	275.0	0	0	0	-0.4243843158095638	False	0.1922620286249019	False	no effect	no on-target KD	0
33630	ENSG00000196391_Rest	ZNF774	Rest	ENSG00000196391	183	759.0	2	3	5	-1.6802727313122847	False	0.4855729306686393	False	2-10 DE genes	no on-target KD	5
33631	ENSG00000196391_Stim48hr	ZNF774	Stim48hr	ENSG00000196391	231	925.0	3	4	7	-4.52304655772677	True	2.661458122413658	False	2-10 DE genes	on-target KD	6
33632	ENSG00000196391_Stim8hr	ZNF774	Stim8hr	ENSG00000196391	408	836.0	0	3	3	-2.7276581628217804	False	0.9317474416770446	False	2-10 DE genes	no on-target KD	3
33633	ENSG00000196456_Stim48hr	ZNF775	Stim48hr	ENSG00000196456	346	201.0	0	2	2	0.0	False		False	2-10 DE genes	no on-target KD	2
33634	ENSG00000196456_Stim8hr	ZNF775	Stim8hr	ENSG00000196456	273	198.0	16	1	17	0.0	False		False	>10 DE genes	no on-target KD	17
33635	ENSG00000152443_Rest	ZNF776	Rest	ENSG00000152443	307	142.0	93	76	169	-3.083459333619811	True	9.633124790542391	False	>10 DE genes	on-target KD	168	0.2883718745559644	0.2354736103903169
33636	ENSG00000152443_Stim48hr	ZNF776	Stim48hr	ENSG00000152443	175	57.0	40	8	48	-1.710599226270022	False	7.934682053308197	False	>10 DE genes	no on-target KD	48	-0.1870862652598871	-0.3988823001249885
33637	ENSG00000152443_Stim8hr	ZNF776	Stim8hr	ENSG00000152443	112	90.0	59	6	65	-2.273684634015067	False	8.431956460113645	False	>10 DE genes	no on-target KD	65	-0.099207233919983	-0.1509729140651461	-0.333272682444092
33638	ENSG00000196453_Rest	ZNF777	Rest	ENSG00000196453	382	518.0	0	1	1	-4.464169553039975	True	16.316884742497642	False	1 DE gene	on-target KD	0
33639	ENSG00000196453_Stim48hr	ZNF777	Stim48hr	ENSG00000196453	627	687.0	3	1	4	-5.346066351171757	True	16.215993581715455	False	2-10 DE genes	on-target KD	3
33640	ENSG00000196453_Stim8hr	ZNF777	Stim8hr	ENSG00000196453	120	597.0	2	2	4	-5.75183127906767	True	34.8039779461709	False	2-10 DE genes	on-target KD	3
33641	ENSG00000170100_Rest	ZNF778	Rest	ENSG00000170100	246	693.0	0	1	1	-7.0961958525339055	True	8.656160552160737	False	1 DE gene	on-target KD	0
33642	ENSG00000170100_Stim48hr	ZNF778	Stim48hr	ENSG00000170100	616	659.0	0	1	1	-6.402742220529576	True	7.171509731353456	False	1 DE gene	on-target KD	0
33643	ENSG00000170100_Stim8hr	ZNF778	Stim8hr	ENSG00000170100	372	598.0	0	1	1	-7.54130209093887	True	11.483583674302224	False	1 DE gene	on-target KD	0
33644	ENSG00000197782_Rest	ZNF780A	Rest	ENSG00000197782	150	868.0	4	5	9	-8.47817382707826	True	13.95720567687329	False	2-10 DE genes	on-target KD	8
33645	ENSG00000197782_Stim48hr	ZNF780A	Stim48hr	ENSG00000197782	282	1027.0	1	3	4	-11.393517879436368	True	19.619878728617348	False	2-10 DE genes	on-target KD	3
33646	ENSG00000197782_Stim8hr	ZNF780A	Stim8hr	ENSG00000197782	120	870.0	0	4	4	-9.086926507361987	True	13.845286338022582	False	2-10 DE genes	on-target KD	3
33647	ENSG00000128000_Rest	ZNF780B	Rest	ENSG00000128000	673	330.0	0	0	0	-3.745806848012389	False	5.519580602653688	False	no effect	no on-target KD	0
33648	ENSG00000128000_Stim48hr	ZNF780B	Stim48hr	ENSG00000128000	268	352.0	0	1	1	-4.2464937419500455	False	5.28663064879798	False	1 DE gene	no on-target KD	1
33649	ENSG00000128000_Stim8hr	ZNF780B	Stim8hr	ENSG00000128000	59	307.0	0	0	0	-3.697611397773084	False	4.7528545232578105	False	no effect	no on-target KD	0
33650	ENSG00000196381_Rest	ZNF781	Rest	ENSG00000196381	198	745.0	0	0	0	0.0	False		False	no effect	no on-target KD	0
33651	ENSG00000196381_Stim48hr	ZNF781	Stim48hr	ENSG00000196381	578	673.0	1	1	2	0.0	False		False	2-10 DE genes	no on-target KD	2
33652	ENSG00000196381_Stim8hr	ZNF781	Stim8hr	ENSG00000196381	4	706.0	18	97	115	0.0	False		False	>10 DE genes	no on-target KD	115	0.563628713303375	0.3692103491121931	0.9326927559291228
33653	ENSG00000196597_Rest	ZNF782	Rest	ENSG00000196597	315	399.0	0	1	1	-5.007683234348578	True	7.479981887012855	False	1 DE gene	on-target KD	0
33654	ENSG00000196597_Stim48hr	ZNF782	Stim48hr	ENSG00000196597	498	397.0	8	0	8	-3.834377278971551	False	6.367823508139733	False	2-10 DE genes	no on-target KD	8
33655	ENSG00000196597_Stim8hr	ZNF782	Stim8hr	ENSG00000196597	470	382.0	0	1	1	-5.697009522171883	True	9.386769723613124	False	1 DE gene	on-target KD	0
33656	ENSG00000204946_Rest	ZNF783	Rest	ENSG00000204946	363	637.0	0	1	1	-9.755728223432786	True	16.94179026740479	False	1 DE gene	on-target KD	0
33657	ENSG00000204946_Stim48hr	ZNF783	Stim48hr	ENSG00000204946	194	681.0	0	1	1	-9.390444473441908	True	14.48545115516542	False	1 DE gene	on-target KD	0
33658	ENSG00000204946_Stim8hr	ZNF783	Stim8hr	ENSG00000204946	595	563.0	0	1	1	-13.152551551020888	True	36.71708470368702	False	1 DE gene	on-target KD	0
33659	ENSG00000179922_Rest	ZNF784	Rest	ENSG00000179922	538	974.0	0	1	1	-6.242619120424071	True	4.74784181305436	False	1 DE gene	on-target KD	0
33660	ENSG00000179922_Stim48hr	ZNF784	Stim48hr	ENSG00000179922	212	992.0	0	1	1	-7.116045982947743	True	6.208336137751979	False	1 DE gene	on-target KD	0
33661	ENSG00000179922_Stim8hr	ZNF784	Stim8hr	ENSG00000179922	340	953.0	0	1	1	-6.215546324652207	True	4.598691436625336	False	1 DE gene	on-target KD	0
33662	ENSG00000197162_Rest	ZNF785	Rest	ENSG00000197162	184	323.0	6	4	10	-4.717396717008629	True	6.021724851416775	False	2-10 DE genes	on-target KD	9
33663	ENSG00000197162_Stim48hr	ZNF785	Stim48hr	ENSG00000197162	239	396.0	120	128	248	-5.546542098335747	True	7.124481035787022	False	>10 DE genes	on-target KD	247	0.3407658899895045	0.1961028516909338
33664	ENSG00000197162_Stim8hr	ZNF785	Stim8hr	ENSG00000197162	620	374.0	1	5	6	-5.881186469735215	True	7.921546212042566	False	2-10 DE genes	on-target KD	5
33665	ENSG00000197362_Rest	ZNF786	Rest	ENSG00000197362	333	287.0	3	3	6	-5.538851850536164	True	10.554479534643598	False	2-10 DE genes	on-target KD	5
33666	ENSG00000197362_Stim48hr	ZNF786	Stim48hr	ENSG00000197362	188	413.0	1	5	6	-5.398015933090784	True	7.74184522494061	False	2-10 DE genes	on-target KD	5
33667	ENSG00000197362_Stim8hr	ZNF786	Stim8hr	ENSG00000197362	119	380.0	1	3	4	-7.951601190939558	True	17.138992830440873	False	2-10 DE genes	on-target KD	3
33668	ENSG00000142409_Rest	ZNF787	Rest	ENSG00000142409	543	283.0	19	0	19	-2.283169201268377	False	2.9235749448499715	False	>10 DE genes	no on-target KD	19
33669	ENSG00000142409_Stim48hr	ZNF787	Stim48hr	ENSG00000142409	603	238.0	24	7	31	-3.161118250964331	False	5.132995379839136	False	>10 DE genes	no on-target KD	31	0.7341987604110404	0.5455014543338744
33670	ENSG00000142409_Stim8hr	ZNF787	Stim8hr	ENSG00000142409	59	249.0	32	7	39	-3.526787953704713	False	6.04514899719875	False	>10 DE genes	no on-target KD	39	0.3832256135260836	0.2710349779862621	-0.0047809412676397
33671	ENSG00000198556_Rest	ZNF789	Rest	ENSG00000198556	100	425.0	1	0	1	-3.2601572986521647	False	3.0514660393975186	False	1 DE gene	no on-target KD	1
33672	ENSG00000198556_Stim48hr	ZNF789	Stim48hr	ENSG00000198556	351	463.0	0	1	1	-4.626303742837038	True	5.091350651522807	False	1 DE gene	on-target KD	0
33673	ENSG00000198556_Stim8hr	ZNF789	Stim8hr	ENSG00000198556	486	430.0	0	0	0	-3.493258636619782	False	3.038382423041028	False	no effect	no on-target KD	0
33674	ENSG00000196152_Rest	ZNF79	Rest	ENSG00000196152	246	617.0	0	1	1	-5.1241140429888254	True	4.604353380291429	False	1 DE gene	on-target KD	0
33675	ENSG00000196152_Stim48hr	ZNF79	Stim48hr	ENSG00000196152	319	611.0	0	0	0	-4.143365387113216	False	3.435404043157769	False	no effect	no on-target KD	0
33676	ENSG00000196152_Stim8hr	ZNF79	Stim8hr	ENSG00000196152	169	540.0	0	2	2	-6.19774247426961	True	7.353232545930454	False	2-10 DE genes	on-target KD	1
33677	ENSG00000197863_Rest	ZNF790	Rest	ENSG00000197863	667	546.0	0	1	1	-4.101141161139368	False	4.461671590670719	False	1 DE gene	no on-target KD	1
33678	ENSG00000197863_Stim48hr	ZNF790	Stim48hr	ENSG00000197863	235	550.0	1	1	2	-4.775916251145567	True	5.601227057988222	False	2-10 DE genes	on-target KD	1
33679	ENSG00000197863_Stim8hr	ZNF790	Stim8hr	ENSG00000197863	108	580.0	262	15	277	-4.258542415856351	True	4.485647876735775	False	>10 DE genes	on-target KD	276	0.342206724530453	-0.1002404985581547	-0.0570169549553941
33680	ENSG00000173875_Rest	ZNF791	Rest	ENSG00000173875	611	1081.0	0	2	2	-11.411128974388967	True	14.662731597929298	True	2-10 DE genes	on-target KD	1
33681	ENSG00000173875_Stim48hr	ZNF791	Stim48hr	ENSG00000173875	135	1040.0	1	2	3	-11.887044074892511	True	19.87778281793271	True	2-10 DE genes	on-target KD	2
33682	ENSG00000173875_Stim8hr	ZNF791	Stim8hr	ENSG00000173875	109	940.0	2	2	4	-12.176665528527922	True	16.842734785956807	True	2-10 DE genes	on-target KD	3
33683	ENSG00000180884_Rest	ZNF792	Rest	ENSG00000180884	628	644.0	2	1	3	-9.004439448824746	True	13.230637622188354	False	2-10 DE genes	on-target KD	2
33684	ENSG00000180884_Stim48hr	ZNF792	Stim48hr	ENSG00000180884	368	648.0	0	1	1	-8.146820052402242	True	12.830790359069592	False	1 DE gene	on-target KD	0
33685	ENSG00000180884_Stim8hr	ZNF792	Stim8hr	ENSG00000180884	138	678.0	1	1	2	-6.13810734172501	True	5.458960039088451	False	2-10 DE genes	on-target KD	1
33686	ENSG00000188227_Rest	ZNF793	Rest	ENSG00000188227	246	434.0	0	0	0	-0.6722901611491716	False	0.3646654440815182	False	no effect	no on-target KD	0
33687	ENSG00000188227_Stim48hr	ZNF793	Stim48hr	ENSG00000188227	528	395.0	0	0	0	-1.0533340293370983	False	0.578105817769653	False	no effect	no on-target KD	0
33688	ENSG00000188227_Stim8hr	ZNF793	Stim8hr	ENSG00000188227	487	394.0	0	0	0	-1.0659609281406384	False	0.3941090233660335	False	no effect	no on-target KD	0
33689	ENSG00000196466_Rest	ZNF799	Rest	ENSG00000196466	544	192.0	3	0	3	0.0	False		False	2-10 DE genes	no on-target KD	3
33690	ENSG00000278129_Rest	ZNF8	Rest	ENSG00000278129	345	399.0	0	0	0	-3.989719817291872	False	7.646366341971645	False	no effect	no on-target KD	0
33691	ENSG00000278129_Stim48hr	ZNF8	Stim48hr	ENSG00000278129	35	422.0	4	1	5	-3.822283491412944	False	8.322566320731793	False	2-10 DE genes	no on-target KD	5
33692	ENSG00000278129_Stim8hr	ZNF8	Stim8hr	ENSG00000278129	536	402.0	1	2	3	-4.9194304896391765	True	8.727983449919776	False	2-10 DE genes	on-target KD	2
33693	ENSG00000174255_Rest	ZNF80	Rest	ENSG00000174255	380	274.0	0	0	0	-0.0163737940353232	False	0.1781444714681546	False	no effect	no on-target KD	0
33694	ENSG00000174255_Stim48hr	ZNF80	Stim48hr	ENSG00000174255	674	291.0	0	0	0	-0.442666886355425	False	0.4794370653422564	False	no effect	no on-target KD	0
33695	ENSG00000174255_Stim8hr	ZNF80	Stim8hr	ENSG00000174255	407	302.0	0	0	0	-0.2320545031440774	False	0.2520630613706666	False	no effect	no on-target KD	0
33696	ENSG00000048405_Rest	ZNF800	Rest	ENSG00000048405	666	998.0	3	1	4	-18.648229714118656	True	42.60752914482836	False	2-10 DE genes	on-target KD	3
33697	ENSG00000048405_Stim48hr	ZNF800	Stim48hr	ENSG00000048405	282	1162.0	12	1	13	-19.517192659497127	True	37.21248134970737	False	>10 DE genes	on-target KD	12
33698	ENSG00000048405_Stim8hr	ZNF800	Stim8hr	ENSG00000048405	499	806.0	5	3	8	-21.587908594010297	True	61.956683332726136	False	2-10 DE genes	on-target KD	7
33699	ENSG00000170396_Rest	ZNF804A	Rest	ENSG00000170396	546	513.0	0	1	1	0.0	False		False	1 DE gene	no on-target KD	1
33700	ENSG00000170396_Stim48hr	ZNF804A	Stim48hr	ENSG00000170396	462	465.0	2	0	2	0.0	False		False	2-10 DE genes	no on-target KD	2
33701	ENSG00000170396_Stim8hr	ZNF804A	Stim8hr	ENSG00000170396	447	479.0	0	2	2	0.0	False		False	2-10 DE genes	no on-target KD	2
33702	ENSG00000182348_Rest	ZNF804B	Rest	ENSG00000182348	329	693.0	0	0	0	0.0	False		False	no effect	no on-target KD	0
33703	ENSG00000182348_Stim48hr	ZNF804B	Stim48hr	ENSG00000182348	597	647.0	0	0	0	0.0	False		False	no effect	no on-target KD	0
33704	ENSG00000182348_Stim8hr	ZNF804B	Stim8hr	ENSG00000182348	344	668.0	1	0	1	0.0	False		False	1 DE gene	no on-target KD	1
33705	ENSG00000204524_Rest	ZNF805	Rest	ENSG00000204524	630	562.0	0	0	0	-3.365505044768824	False	8.43127986333519	False	no effect	no on-target KD	0
33706	ENSG00000204524_Stim48hr	ZNF805	Stim48hr	ENSG00000204524	613	758.0	0	1	1	-5.895666327750856	True	11.091702054586596	False	1 DE gene	on-target KD	0
33707	ENSG00000204524_Stim8hr	ZNF805	Stim8hr	ENSG00000204524	257	614.0	0	1	1	-5.925234390859556	True	11.520100468670606	False	1 DE gene	on-target KD	0
33708	ENSG00000198482_Rest	ZNF808	Rest	ENSG00000198482	264	109.0	0	0	0	-3.398549029613596	False	10.130264447967887	False	no effect	no on-target KD	0
33709	ENSG00000198482_Stim48hr	ZNF808	Stim48hr	ENSG00000198482	303	107.0	1	0	1	-3.4213296220944223	False	11.09778575958727	False	1 DE gene	no on-target KD	1
33710	ENSG00000198482_Stim8hr	ZNF808	Stim8hr	ENSG00000198482	287	123.0	2	7	9	-3.19903090471809	False	8.22476523832043	False	2-10 DE genes	no on-target KD	9
33711	ENSG00000197779_Rest	ZNF81	Rest	ENSG00000197779	466	849.0	37	7	44	0.0	False		False	>10 DE genes	no on-target KD	44	-0.15721609893646	-0.1852170245099166	-0.1262896584716492
33712	ENSG00000197779_Stim48hr	ZNF81	Stim48hr	ENSG00000197779	121	878.0	12	1	13	0.0	False		False	>10 DE genes	no on-target KD	13
33713	ENSG00000197779_Stim8hr	ZNF81	Stim8hr	ENSG00000197779	471	878.0	7	4	11	0.0	False		False	>10 DE genes	no on-target KD	11
33714	ENSG00000198346_Rest	ZNF813	Rest	ENSG00000198346	483	695.0	0	0	0	-2.799265114299134	False	1.5582492684454596	False	no effect	no on-target KD	0
33715	ENSG00000198346_Stim48hr	ZNF813	Stim48hr	ENSG00000198346	26	729.0	0	0	0	-3.626297579875283	False	3.289451592633989	False	no effect	no on-target KD	0
33716	ENSG00000198346_Stim8hr	ZNF813	Stim8hr	ENSG00000198346	146	710.0	0	0	0	-3.622570483137421	False	2.3881111321569737	False	no effect	no on-target KD	0
33717	ENSG00000204514_Rest	ZNF814	Rest	ENSG00000204514	95	715.0	0	0	0	0.0	False		False	no effect	no on-target KD	0
33718	ENSG00000204514_Stim48hr	ZNF814	Stim48hr	ENSG00000204514	102	665.0	0	0	0	0.0	False		False	no effect	no on-target KD	0
33719	ENSG00000204514_Stim8hr	ZNF814	Stim8hr	ENSG00000204514	108	613.0	0	0	0	0.0	False		False	no effect	no on-target KD	0
33720	ENSG00000180257_Rest	ZNF816	Rest	ENSG00000180257	510	1021.0	4	1	5	-4.676142787171735	True	2.280238612683247	False	2-10 DE genes	on-target KD	4
33721	ENSG00000180257_Stim48hr	ZNF816	Stim48hr	ENSG00000180257	410	904.0	0	2	2	-4.826089940192225	True	2.980821859534664	False	2-10 DE genes	on-target KD	1
33722	ENSG00000180257_Stim8hr	ZNF816	Stim8hr	ENSG00000180257	436	867.0	0	0	0	-4.214255296977979	False	2.500663690766959	False	no effect	no on-target KD	0
33723	ENSG00000102984_Rest	ZNF821	Rest	ENSG00000102984	89	292.0	0	0	0	-2.617262551942393	False	3.159860423626597	False	no effect	no on-target KD	0
33724	ENSG00000102984_Stim48hr	ZNF821	Stim48hr	ENSG00000102984	71	304.0	3	1	4	-4.728533407853258	True	12.158085841212058	False	2-10 DE genes	on-target KD	3
33725	ENSG00000102984_Stim8hr	ZNF821	Stim8hr	ENSG00000102984	3	277.0	0	0	0	-1.6917161562857164	False	2.254565838433448	False	no effect	no on-target KD	0
33726	ENSG00000197933_Rest	ZNF823	Rest	ENSG00000197933	316	589.0	0	1	1	-3.9570514903574914	False	3.2960606918470323	False	1 DE gene	no on-target KD	1
33727	ENSG00000197933_Stim48hr	ZNF823	Stim48hr	ENSG00000197933	247	582.0	0	0	0	-4.44024191669494	False	4.498553340280529	False	no effect	no on-target KD	0
33728	ENSG00000197933_Stim8hr	ZNF823	Stim8hr	ENSG00000197933	258	515.0	0	1	1	-3.262594756110643	False	2.2791145652606404	False	1 DE gene	no on-target KD	1
33729	ENSG00000151612_Rest	ZNF827	Rest	ENSG00000151612	317	447.0	2	3	5	-4.480874466996298	True	5.016954593011671	False	2-10 DE genes	on-target KD	4
33730	ENSG00000151612_Stim48hr	ZNF827	Stim48hr	ENSG00000151612	462	552.0	6	7	13	-6.954178802652157	True	13.778868800868423	False	>10 DE genes	on-target KD	12
33731	ENSG00000151612_Stim8hr	ZNF827	Stim8hr	ENSG00000151612	490	434.0	1	2	3	-8.538845509098353	True	20.05003074183076	False	2-10 DE genes	on-target KD	2
33732	ENSG00000185869_Rest	ZNF829	Rest	ENSG00000185869	584	1402.0	51	6	57	-5.251572420788298	True	2.0256043449947163	True	>10 DE genes	on-target KD	56	0.0682104174457084	-0.0104013557988097	0.941875833202356
33733	ENSG00000185869_Stim48hr	ZNF829	Stim48hr	ENSG00000185869	155	1440.0	71	8	79	-5.5114555394249525	True	2.8366330014810366	True	>10 DE genes	on-target KD	78	0.4184739523553765	0.2778788102852679	0.628258514917329
33734	ENSG00000185869_Stim8hr	ZNF829	Stim8hr	ENSG00000185869	286	1362.0	100	16	116	-5.524440447881632	True	2.580545572464345	True	>10 DE genes	on-target KD	115	0.1723347887763442	0.1167758554391166	0.8206827220370098
33735	ENSG00000167766_Rest	ZNF83	Rest	ENSG00000167766	526	396.0	0	0	0	-3.4203572858596507	False	15.490252037021063	False	no effect	no on-target KD	0
33736	ENSG00000167766_Stim48hr	ZNF83	Stim48hr	ENSG00000167766	49	474.0	0	0	0	-2.308339447854639	False	15.409244029243013	False	no effect	no on-target KD	0
33737	ENSG00000167766_Stim8hr	ZNF83	Stim8hr	ENSG00000167766	304	429.0	0	0	0	-3.161681303038434	False	8.644516497613338	False	no effect	no on-target KD	0
33738	ENSG00000127903_Rest	ZNF835	Rest	ENSG00000127903	556	468.0	0	0	0	0.0	False		False	no effect	no on-target KD	0
33739	ENSG00000127903_Stim48hr	ZNF835	Stim48hr	ENSG00000127903	32	441.0	1	0	1	0.0	False		False	1 DE gene	no on-target KD	1
33740	ENSG00000127903_Stim8hr	ZNF835	Stim8hr	ENSG00000127903	385	424.0	2	3	5	0.0	False		False	2-10 DE genes	no on-target KD	5
33741	ENSG00000196267_Rest	ZNF836	Rest	ENSG00000196267	328	798.0	0	1	1	-7.147204862761475	True	6.667692788331131	False	1 DE gene	on-target KD	0
33742	ENSG00000196267_Stim48hr	ZNF836	Stim48hr	ENSG00000196267	134	797.0	0	1	1	-6.90010870710764	True	6.101694402484398	False	1 DE gene	on-target KD	0
33743	ENSG00000196267_Stim8hr	ZNF836	Stim8hr	ENSG00000196267	604	731.0	0	0	0	-4.206083366113051	False	2.402924595649222	False	no effect	no on-target KD	0
33744	ENSG00000152475_Rest	ZNF837	Rest	ENSG00000152475	494	473.0	0	0	0	-1.1697394968124637	False	0.5207642582087176	False	no effect	no on-target KD	0
33745	ENSG00000152475_Stim48hr	ZNF837	Stim48hr	ENSG00000152475	570	389.0	411	347	758	-0.7918041601215549	True	0.6138859230056897	False	>10 DE genes	on-target KD	757	0.5238011614073598	0.4903179199287631	0.5653836919798885
33746	ENSG00000152475_Stim8hr	ZNF837	Stim8hr	ENSG00000152475	45	410.0	0	0	0	-1.0599149283319882	False	0.5084372857718618	False	no effect	no on-target KD	0
33747	ENSG00000022976_Rest	ZNF839	Rest	ENSG00000022976	40	466.0	0	2	2	-5.704432476410793	True	9.020184897890667	False	2-10 DE genes	on-target KD	1
33748	ENSG00000022976_Stim48hr	ZNF839	Stim48hr	ENSG00000022976	415	586.0	2	1	3	-7.497729810365136	True	12.618215921846364	False	2-10 DE genes	on-target KD	2
33749	ENSG00000022976_Stim8hr	ZNF839	Stim8hr	ENSG00000022976	223	518.0	0	1	1	-8.536565571841235	True	16.064378259446713	False	1 DE gene	on-target KD	0
33750	ENSG00000198040_Rest	ZNF84	Rest	ENSG00000198040	333	167.0	1	0	1	1.3233956993107727	False	16.83806887285169	False	1 DE gene	no on-target KD	1
33751	ENSG00000198040_Stim48hr	ZNF84	Stim48hr	ENSG00000198040	548	446.0	0	0	0	-1.028171208102232	False	17.6330980269064	False	no effect	no on-target KD	0
33752	ENSG00000198040_Stim8hr	ZNF84	Stim8hr	ENSG00000198040	279	314.0	0	0	0	-2.540362849074	False	23.407427805851924	False	no effect	no on-target KD	0
33753	ENSG00000197608_Rest	ZNF841	Rest	ENSG00000197608	475	888.0	0	1	1	-9.926470290517834	True	14.416907541436377	False	1 DE gene	on-target KD	0
33754	ENSG00000197608_Stim48hr	ZNF841	Stim48hr	ENSG00000197608	404	825.0	0	1	1	-10.251767338102594	True	16.54462800780651	False	1 DE gene	on-target KD	0
33755	ENSG00000197608_Stim8hr	ZNF841	Stim8hr	ENSG00000197608	278	729.0	0	1	1	-7.368611037241852	True	11.588864073202066	False	1 DE gene	on-target KD	0
33756	ENSG00000176723_Rest	ZNF843	Rest	ENSG00000176723	542	598.0	0	1	1	0.0	False		False	1 DE gene	no on-target KD	1
33757	ENSG00000176723_Stim48hr	ZNF843	Stim48hr	ENSG00000176723	122	568.0	0	0	0	0.0	False		False	no effect	no on-target KD	0
33758	ENSG00000176723_Stim8hr	ZNF843	Stim8hr	ENSG00000176723	376	521.0	0	0	0	0.0	False		False	no effect	no on-target KD	0
33759	ENSG00000223547_Rest	ZNF844	Rest	ENSG00000223547	543	577.0	0	0	0	-0.1300588968835032	False	0.1247293852428601	False	no effect	no on-target KD	0
33760	ENSG00000223547_Stim48hr	ZNF844	Stim48hr	ENSG00000223547	181	509.0	0	0	0	-0.2982913382989513	False	0.2437717181639208	False	no effect	no on-target KD	0
33761	ENSG00000223547_Stim8hr	ZNF844	Stim8hr	ENSG00000223547	278	472.0	0	1	1	-0.1537320062707348	False	0.1166316396471509	False	1 DE gene	no on-target KD	1
33762	ENSG00000213799_Rest	ZNF845	Rest	ENSG00000213799	646	554.0	1	0	1	0.0	False		False	1 DE gene	no on-target KD	1
33763	ENSG00000213799_Stim48hr	ZNF845	Stim48hr	ENSG00000213799	7	606.0	0	0	0	0.0	False		False	no effect	no on-target KD	0
33764	ENSG00000213799_Stim8hr	ZNF845	Stim8hr	ENSG00000213799	649	535.0	1	0	1	0.0	False		False	1 DE gene	no on-target KD	1
33765	ENSG00000196605_Rest	ZNF846	Rest	ENSG00000196605	275	678.0	1	2	3	0.0	False		False	2-10 DE genes	no on-target KD	3
33766	ENSG00000196605_Stim48hr	ZNF846	Stim48hr	ENSG00000196605	632	627.0	1	1	2	0.0	False		False	2-10 DE genes	no on-target KD	2
33767	ENSG00000196605_Stim8hr	ZNF846	Stim8hr	ENSG00000196605	136	571.0	0	1	1	0.0	False		False	1 DE gene	no on-target KD	1
33768	ENSG00000105750_Rest	ZNF85	Rest	ENSG00000105750	391	316.0	0	1	1	-4.701931299382762	True	8.120700378220146	False	1 DE gene	on-target KD	0
33769	ENSG00000105750_Stim48hr	ZNF85	Stim48hr	ENSG00000105750	239	356.0	0	1	1	-6.925755609581991	True	14.371729930691044	False	1 DE gene	on-target KD	0
33770	ENSG00000105750_Stim8hr	ZNF85	Stim8hr	ENSG00000105750	62	398.0	0	1	1	-4.791499288861803	True	7.915322964542156	False	1 DE gene	on-target KD	0
33771	ENSG00000267041_Rest	ZNF850	Rest	ENSG00000267041	230	546.0	0	1	1	-4.738996835096068	True	4.732564060224129	False	1 DE gene	on-target KD	0
33772	ENSG00000267041_Stim48hr	ZNF850	Stim48hr	ENSG00000267041	643	375.0	0	1	1	-7.165241366384746	True	15.94140475870763	False	1 DE gene	on-target KD	0
33773	ENSG00000267041_Stim8hr	ZNF850	Stim8hr	ENSG00000267041	407	434.0	3	1	4	-4.964372560018114	True	6.084651685722222	False	2-10 DE genes	on-target KD	3
33774	ENSG00000178917_Rest	ZNF852	Rest	ENSG00000178917	289	461.0	0	0	0	-2.670705621951132	False	1.4464297031336018	False	no effect	no on-target KD	0
33775	ENSG00000178917_Stim48hr	ZNF852	Stim48hr	ENSG00000178917	427	796.0	0	0	0	-2.422206725862491	False	0.9491841425970284	False	no effect	no on-target KD	0
33776	ENSG00000178917_Stim8hr	ZNF852	Stim8hr	ENSG00000178917	649	796.0	0	0	0	-3.1855954607793064	False	1.2449474614747134	False	no effect	no on-target KD	0
33777	ENSG00000236609_Rest	ZNF853	Rest	ENSG00000236609	6	830.0	10	13	23	0.0	False		False	>10 DE genes	no on-target KD	23
33778	ENSG00000236609_Stim48hr	ZNF853	Stim48hr	ENSG00000236609	29	935.0	1	9	10	0.0	False		False	2-10 DE genes	no on-target KD	10
33779	ENSG00000236609_Stim8hr	ZNF853	Stim8hr	ENSG00000236609	284	898.0	8	18	26	0.0	False		False	>10 DE genes	no on-target KD	26
33780	ENSG00000197385_Rest	ZNF860	Rest	ENSG00000197385	348	620.0	0	0	0	0.0	False		False	no effect	no on-target KD	0
33781	ENSG00000197385_Stim48hr	ZNF860	Stim48hr	ENSG00000197385	297	530.0	0	1	1	0.0	False		False	1 DE gene	no on-target KD	1
33782	ENSG00000197385_Stim8hr	ZNF860	Stim8hr	ENSG00000197385	367	564.0	0	0	0	0.0	False		False	no effect	no on-target KD	0
33783	ENSG00000106479_Rest	ZNF862	Rest	ENSG00000106479	547	637.0	2	1	3	-5.231556151122651	True	9.050333498684155	False	2-10 DE genes	on-target KD	2
33784	ENSG00000106479_Stim48hr	ZNF862	Stim48hr	ENSG00000106479	468	652.0	2	1	3	-4.471529949957496	True	10.496139084321111	False	2-10 DE genes	on-target KD	2
33785	ENSG00000106479_Stim8hr	ZNF862	Stim8hr	ENSG00000106479	562	706.0	9	1	10	-4.847857506625774	True	6.349219026937585	False	2-10 DE genes	on-target KD	9
33786	ENSG00000261221_Rest	ZNF865	Rest	ENSG00000261221	619	602.0	0	3	3	0.0	False		False	2-10 DE genes	no on-target KD	3
33787	ENSG00000261221_Stim48hr	ZNF865	Stim48hr	ENSG00000261221	145	632.0	0	2	2	0.0	False		False	2-10 DE genes	no on-target KD	2
33788	ENSG00000261221_Stim8hr	ZNF865	Stim8hr	ENSG00000261221	202	561.0	2	4	6	0.0	False		False	2-10 DE genes	no on-target KD	6
33789	ENSG00000181666_Rest	ZNF875	Rest	ENSG00000181666	517	882.0	0	0	0	-3.5999954213808434	False	1.7526888332107768	False	no effect	no on-target KD	0
33790	ENSG00000181666_Stim48hr	ZNF875	Stim48hr	ENSG00000181666	26	740.0	1	0	1	-3.9739038785982896	False	3.150997100005425	False	1 DE gene	no on-target KD	1
33791	ENSG00000181666_Stim8hr	ZNF875	Stim8hr	ENSG00000181666	45	769.0	0	0	0	-3.4666677703454907	False	1.6533606547087392	False	no effect	no on-target KD	0
33792	ENSG00000257446_Rest	ZNF878	Rest	ENSG00000257446	545	770.0	0	0	0	0.0	False		False	no effect	no on-target KD	0
33793	ENSG00000257446_Stim48hr	ZNF878	Stim48hr	ENSG00000257446	26	743.0	1	0	1	0.0	False		False	1 DE gene	no on-target KD	1
33794	ENSG00000257446_Stim8hr	ZNF878	Stim8hr	ENSG00000257446	284	715.0	0	0	0	0.0	False		False	no effect	no on-target KD	0
33795	ENSG00000234284_Rest	ZNF879	Rest	ENSG00000234284	103	713.0	0	1	1	-3.690313775580359	False	1.8504950055101408	False	1 DE gene	no on-target KD	1
33796	ENSG00000234284_Stim48hr	ZNF879	Stim48hr	ENSG00000234284	360	701.0	3	0	3	-2.7202319126969288	False	1.1279600090319588	False	2-10 DE genes	no on-target KD	3
33797	ENSG00000234284_Stim8hr	ZNF879	Stim8hr	ENSG00000234284	442	673.0	0	0	0	-3.8594145903922974	False	2.350058868838398	False	no effect	no on-target KD	0
33798	ENSG00000221923_Rest	ZNF880	Rest	ENSG00000221923	253	1218.0	1	1	2	-6.472820784096423	True	3.975207882736012	False	2-10 DE genes	on-target KD	1
33799	ENSG00000221923_Stim48hr	ZNF880	Stim48hr	ENSG00000221923	251	1128.0	6	2	8	-6.802916854978924	True	4.871407875611987	False	2-10 DE genes	on-target KD	7
33800	ENSG00000221923_Stim8hr	ZNF880	Stim8hr	ENSG00000221923	165	1072.0	0	1	1	-7.792200373096785	True	6.514835178348568	False	1 DE gene	on-target KD	0
33801	ENSG00000228623_Rest	ZNF883	Rest	ENSG00000228623	665	309.0	47	6	53	-0.2970221832805206	False	0.1692573836311933	False	>10 DE genes	no on-target KD	53	-0.0308986700460561	-0.2053806887287454	0.0492427721518207
33802	ENSG00000228623_Stim48hr	ZNF883	Stim48hr	ENSG00000228623	336	463.0	1	1	2	-0.5458705175328777	False	0.2648483978099044	False	2-10 DE genes	no on-target KD	2
33803	ENSG00000228623_Stim8hr	ZNF883	Stim8hr	ENSG00000228623	579	388.0	21	1	22	-0.4780670434376128	False	0.234498345691506	False	>10 DE genes	no on-target KD	22
33804	ENSG00000213793_Rest	ZNF888	Rest	ENSG00000213793	302	938.0	1	0	1	-2.1592821993025533	False	0.73234497247706	False	1 DE gene	no on-target KD	1
33805	ENSG00000213793_Stim48hr	ZNF888	Stim48hr	ENSG00000213793	61	943.0	3	0	3	-2.160767325993375	False	0.934189538137732	False	2-10 DE genes	no on-target KD	3
33806	ENSG00000213793_Stim8hr	ZNF888	Stim8hr	ENSG00000213793	305	972.0	1	1	2	-1.8226328272603456	False	0.5352451342673303	False	2-10 DE genes	no on-target KD	2
33807	ENSG00000214029_Rest	ZNF891	Rest	ENSG00000214029	19	790.0	0	1	1	-5.980037765332546	True	5.158006913820644	False	1 DE gene	on-target KD	0
33808	ENSG00000214029_Stim48hr	ZNF891	Stim48hr	ENSG00000214029	354	750.0	3	1	4	-6.109510969106142	True	6.61863714268704	False	2-10 DE genes	on-target KD	3
33809	ENSG00000214029_Stim8hr	ZNF891	Stim8hr	ENSG00000214029	402	675.0	7	1	8	-7.287419801472274	True	8.730156188576863	False	2-10 DE genes	on-target KD	7
33810	ENSG00000213988_Rest	ZNF90	Rest	ENSG00000213988	452	789.0	1	3	4	-3.675785557379708	False	2.449631956048812	False	2-10 DE genes	no on-target KD	4
33811	ENSG00000213988_Stim48hr	ZNF90	Stim48hr	ENSG00000213988	276	862.0	1	1	2	-5.616245505787729	True	6.764974569606074	False	2-10 DE genes	on-target KD	1
33812	ENSG00000213988_Stim8hr	ZNF90	Stim8hr	ENSG00000213988	273	867.0	0	1	1	-3.9094755801208056	False	2.7130023107514103	False	1 DE gene	no on-target KD	1
33813	ENSG00000167232_Rest	ZNF91	Rest	ENSG00000167232	107	1294.0	0	0	0	0.0	False		False	no effect	no on-target KD	0
33814	ENSG00000167232_Stim48hr	ZNF91	Stim48hr	ENSG00000167232	139	1219.0	0	0	0	0.0	False		False	no effect	no on-target KD	0
33815	ENSG00000167232_Stim8hr	ZNF91	Stim8hr	ENSG00000167232	278	1072.0	0	0	0	0.0	False		False	no effect	no on-target KD	0
33816	ENSG00000146757_Rest	ZNF92	Rest	ENSG00000146757	349	971.0	95	27	122	-15.334362517696922	True	26.694913043843936	False	>10 DE genes	on-target KD	121	0.0678179557240911	-0.0073358758475893	0.0233126402630034
33817	ENSG00000146757_Stim48hr	ZNF92	Stim48hr	ENSG00000146757	221	730.0	154	91	245	-15.007312481982034	True	34.02032289575053	False	>10 DE genes	on-target KD	244	0.1090787047518806	-0.1614709879798993	0.0535069356143023
33818	ENSG00000146757_Stim8hr	ZNF92	Stim8hr	ENSG00000146757	195	870.0	211	131	342	-13.126262724627514	True	22.227433520049104	False	>10 DE genes	on-target KD	341	0.0055088427609728	-0.1308201005773032	-0.1678163144099997
33819	ENSG00000184635_Rest	ZNF93	Rest	ENSG00000184635	253	199.0	195	12	207	0.0	False		False	>10 DE genes	no on-target KD	207	-0.3367914430176899	-0.4008764242122731
33820	ENSG00000184635_Stim48hr	ZNF93	Stim48hr	ENSG00000184635	637	240.0	1	0	1	0.0	False		False	1 DE gene	no on-target KD	1
33821	ENSG00000184635_Stim8hr	ZNF93	Stim8hr	ENSG00000184635	342	235.0	63	2	65	0.0	False		False	>10 DE genes	no on-target KD	65	-0.3898868615108812	-0.4413509321528827
33822	ENSG00000197360_Rest	ZNF98	Rest	ENSG00000197360	264	1026.0	16	0	16	-0.5847730333219379	False	0.1335662173134005	False	>10 DE genes	no on-target KD	16
33823	ENSG00000197360_Stim48hr	ZNF98	Stim48hr	ENSG00000197360	152	906.0	2	1	3	-0.2629811739450954	False	0.4915201411885582	False	2-10 DE genes	no on-target KD	3
33824	ENSG00000197360_Stim8hr	ZNF98	Stim8hr	ENSG00000197360	195	908.0	20	3	23	-0.3606112584318081	False	0.1459474217667833	False	>10 DE genes	no on-target KD	23
33825	ENSG00000213973_Rest	ZNF99	Rest	ENSG00000213973	107	231.0	22	3	25	0.0	False		False	>10 DE genes	no on-target KD	25
33826	ENSG00000213973_Stim48hr	ZNF99	Stim48hr	ENSG00000213973	255	438.0	3	0	3	0.0	False		False	2-10 DE genes	no on-target KD	3
33827	ENSG00000213973_Stim8hr	ZNF99	Stim8hr	ENSG00000213973	263	371.0	42	9	51	0.0	False		False	>10 DE genes	no on-target KD	51	-0.1634943241231322	-0.2861008364384907	0.1985850065565427
33828	ENSG00000124201_Rest	ZNFX1	Rest	ENSG00000124201	98	494.0	17	4	21	-14.172127399077684	True	51.942372983121984	False	>10 DE genes	on-target KD	20
33829	ENSG00000124201_Stim48hr	ZNFX1	Stim48hr	ENSG00000124201	212	376.0	1	2	3	-8.985318267974174	True	25.57771459987563	False	2-10 DE genes	on-target KD	2
33830	ENSG00000124201_Stim8hr	ZNFX1	Stim8hr	ENSG00000124201	367	506.0	25	4	29	-16.074760522486866	True	65.82795780885391	False	>10 DE genes	on-target KD	28
33831	ENSG00000172785_Rest	ZNG1A	Rest	ENSG00000172785	337	839.0	0	0	0	0.0	False		False	no effect	no on-target KD	0
33832	ENSG00000172785_Stim48hr	ZNG1A	Stim48hr	ENSG00000172785	415	839.0	0	0	0	0.0	False		False	no effect	no on-target KD	0
33833	ENSG00000172785_Stim8hr	ZNG1A	Stim8hr	ENSG00000172785	160	710.0	0	0	0	0.0	False		False	no effect	no on-target KD	0
33834	ENSG00000136682_Rest	ZNG1B	Rest	ENSG00000136682	133	582.0	1	0	1	0.0	False		False	1 DE gene	no on-target KD	1
33835	ENSG00000136682_Stim48hr	ZNG1B	Stim48hr	ENSG00000136682	29	684.0	1	0	1	0.0	False		False	1 DE gene	no on-target KD	1
33836	ENSG00000136682_Stim8hr	ZNG1B	Stim8hr	ENSG00000136682	160	579.0	1	0	1	0.0	False		False	1 DE gene	no on-target KD	1
33837	ENSG00000196873_Rest	ZNG1C	Rest	ENSG00000196873	349	518.0	1	0	1	0.0	False		False	1 DE gene	no on-target KD	1
33838	ENSG00000196873_Stim48hr	ZNG1C	Stim48hr	ENSG00000196873	338	537.0	0	0	0	0.0	False		False	no effect	no on-target KD	0
33839	ENSG00000196873_Stim8hr	ZNG1C	Stim8hr	ENSG00000196873	223	522.0	0	0	0	0.0	False		False	no effect	no on-target KD	0
33840	ENSG00000147996_Rest	ZNG1E	Rest	ENSG00000147996	184	302.0	0	0	0	0.0	False		False	no effect	no on-target KD	0
33841	ENSG00000147996_Stim48hr	ZNG1E	Stim48hr	ENSG00000147996	122	398.0	0	0	0	0.0	False		False	no effect	no on-target KD	0
33842	ENSG00000147996_Stim8hr	ZNG1E	Stim8hr	ENSG00000147996	474	341.0	0	0	0	0.0	False		False	no effect	no on-target KD	0
33843	ENSG00000273611_Rest	ZNHIT3	Rest	ENSG00000273611	380	54.0	51	46	97	0.0	False		False	>10 DE genes	no on-target KD	97	0.3592696283020391	0.0900151926788615
33844	ENSG00000273611_Stim48hr	ZNHIT3	Stim48hr	ENSG00000273611	55	28.0	213	122	335	0.0	False		False	>10 DE genes	no on-target KD	335
33845	ENSG00000273611_Stim8hr	ZNHIT3	Stim8hr	ENSG00000273611	658	74.0	275	215	490	0.0	False		False	>10 DE genes	no on-target KD	490	0.433578394997725	0.356668544650001
33846	ENSG00000173465_Rest	ZNRD2	Rest	ENSG00000173465	492	434.0	0	3	3	-9.877268700932822	True	24.17473689649526	True	2-10 DE genes	on-target KD	2
33847	ENSG00000173465_Stim48hr	ZNRD2	Stim48hr	ENSG00000173465	643	413.0	0	2	2	-11.08494074672285	True	36.35318603759436	False	2-10 DE genes	on-target KD	1
33848	ENSG00000173465_Stim8hr	ZNRD2	Stim8hr	ENSG00000173465	390	395.0	1	1	2	-17.72290209842551	True	94.77225072852669	False	2-10 DE genes	on-target KD	1
33849	ENSG00000186187_Rest	ZNRF1	Rest	ENSG00000186187	333	358.0	8	3	11	-6.152794531281903	True	10.398187257547358	False	>10 DE genes	on-target KD	10
33850	ENSG00000186187_Stim48hr	ZNRF1	Stim48hr	ENSG00000186187	21	475.0	1	3	4	-11.55625017306996	True	42.28020715402475	False	2-10 DE genes	on-target KD	3
33851	ENSG00000186187_Stim8hr	ZNRF1	Stim8hr	ENSG00000186187	422	405.0	1	3	4	-9.299958043363016	True	28.26577756646403	False	2-10 DE genes	on-target KD	3
33852	ENSG00000180233_Rest	ZNRF2	Rest	ENSG00000180233	424	366.0	34	8	42	-9.61917194661708	True	57.99918252317432	False	>10 DE genes	on-target KD	41	0.1251961026819952	-0.1533170433852152
33853	ENSG00000180233_Stim48hr	ZNRF2	Stim48hr	ENSG00000180233	61	440.0	0	6	6	-11.021978179541383	True	42.42274466996291	False	2-10 DE genes	on-target KD	5
33854	ENSG00000180233_Stim8hr	ZNRF2	Stim8hr	ENSG00000180233	569	379.0	1	5	6	-9.111338548864726	True	41.26319790882363	False	2-10 DE genes	on-target KD	5
33855	ENSG00000183579_Rest	ZNRF3	Rest	ENSG00000183579	590	596.0	3	1	4	-0.8212971817226516	False	0.1996389263782099	False	2-10 DE genes	no on-target KD	4
33856	ENSG00000183579_Stim48hr	ZNRF3	Stim48hr	ENSG00000183579	386	647.0	0	1	1	-0.7091108002417359	False	0.6697632027702245	False	1 DE gene	no on-target KD	1
33857	ENSG00000183579_Stim8hr	ZNRF3	Stim8hr	ENSG00000183579	456	612.0	0	1	1	-3.07908951472606	False	1.942472277214508	False	1 DE gene	no on-target KD	1
33858	ENSG00000188372_Rest	ZP3	Rest	ENSG00000188372	328	284.0	0	0	0	-0.6777926977692728	False	0.8920064642583954	False	no effect	no on-target KD	0
33859	ENSG00000188372_Stim48hr	ZP3	Stim48hr	ENSG00000188372	482	289.0	0	0	0	-3.1469402215158806	False	3.917387750509935	False	no effect	no on-target KD	0
33860	ENSG00000188372_Stim8hr	ZP3	Stim8hr	ENSG00000188372	376	274.0	1	0	1	-0.894634948686982	False	0.8764806047274463	False	1 DE gene	no on-target KD	1
33861	ENSG00000109917_Rest	ZPR1	Rest	ENSG00000109917	89	52.0	36	13	49	-3.749418650707137	True	28.096294620514588	False	>10 DE genes	on-target KD	48	-0.0854300287951014	-0.2424664842926123
33862	ENSG00000109917_Stim48hr	ZPR1	Stim48hr	ENSG00000109917	586	55.0	12	9	21	-3.154343314139478	False	50.63539823843946	False	>10 DE genes	no on-target KD	21
33863	ENSG00000109917_Stim8hr	ZPR1	Stim8hr	ENSG00000109917	550	72.0	19	22	41	-2.455215767039264	False	82.70644717809503	False	>10 DE genes	no on-target KD	41	-0.0228356421232867	-0.1095100519628031
33864	ENSG00000132485_Rest	ZRANB2	Rest	ENSG00000132485	337	291.0	16	23	39	-14.533687470189529	True	95.96251768050226	False	>10 DE genes	on-target KD	38	0.5830961703605066	0.4123113279642949
33865	ENSG00000132485_Stim48hr	ZRANB2	Stim48hr	ENSG00000132485	215	215.0	71	101	172	-16.510217381480818	True	165.09139223559222	False	>10 DE genes	on-target KD	171	0.1875683344716775	0.1519752232049039
33866	ENSG00000132485_Stim8hr	ZRANB2	Stim8hr	ENSG00000132485	305	261.0	52	78	130	-16.846597974775676	True	140.28176746371824	False	>10 DE genes	on-target KD	129	0.4669638408648055	0.4112298538256219
33867	ENSG00000121988_Rest	ZRANB3	Rest	ENSG00000121988	590	448.0	0	1	1	-2.966139436842428	False	2.130682554581667	True	1 DE gene	putative off-target	1
33868	ENSG00000121988_Stim48hr	ZRANB3	Stim48hr	ENSG00000121988	608	451.0	0	1	1	-2.692242172580793	False	3.124106635117751	True	1 DE gene	putative off-target	1
33869	ENSG00000121988_Stim8hr	ZRANB3	Stim8hr	ENSG00000121988	481	462.0	0	1	1	-3.543577545533497	False	3.250439206629292	True	1 DE gene	putative off-target	1
33870	ENSG00000169249_Rest	ZRSR2	Rest	ENSG00000169249	30	262.0	117	174	291	-5.210700552514437	True	15.69850213414063	False	>10 DE genes	on-target KD	290	0.5321318597743285	0.4112241177843281	0.3875997639780027
33871	ENSG00000169249_Stim48hr	ZRSR2	Stim48hr	ENSG00000169249	360	198.0	7	21	28	-4.838662258081114	True	19.601001229213907	False	>10 DE genes	on-target KD	27
33872	ENSG00000169249_Stim8hr	ZRSR2	Stim8hr	ENSG00000169249	372	196.0	218	206	424	-6.015884054538225	True	21.55795284121117	False	>10 DE genes	on-target KD	423	0.4806769110078041	0.3979778783879137	0.6194660944608075
33873	ENSG00000152467_Rest	ZSCAN1	Rest	ENSG00000152467	382	178.0	0	0	0	0.0	False		False	no effect	no on-target KD	0
33874	ENSG00000152467_Stim48hr	ZSCAN1	Stim48hr	ENSG00000152467	218	219.0	0	0	0	0.0	False		False	no effect	no on-target KD	0
33875	ENSG00000152467_Stim8hr	ZSCAN1	Stim8hr	ENSG00000152467	284	226.0	0	0	0	0.0	False		False	no effect	no on-target KD	0
33876	ENSG00000130182_Rest	ZSCAN10	Rest	ENSG00000130182	281	340.0	0	0	0	0.0	False		False	no effect	no on-target KD	0
33877	ENSG00000130182_Stim8hr	ZSCAN10	Stim8hr	ENSG00000130182	225	420.0	3	0	3	0.0	False		False	2-10 DE genes	no on-target KD	3
33878	ENSG00000158691_Rest	ZSCAN12	Rest	ENSG00000158691	494	520.0	0	1	1	-4.874709702913496	True	5.361344844398151	False	1 DE gene	on-target KD	0
33879	ENSG00000158691_Stim48hr	ZSCAN12	Stim48hr	ENSG00000158691	404	640.0	2	2	4	-6.37673643383892	True	8.174942214976712	False	2-10 DE genes	on-target KD	3
33880	ENSG00000158691_Stim8hr	ZSCAN12	Stim8hr	ENSG00000158691	505	591.0	0	1	1	-5.569466809993652	True	5.5342442953466735	False	1 DE gene	on-target KD	0
33881	ENSG00000196812_Rest	ZSCAN16	Rest	ENSG00000196812	30	1405.0	0	1	1	-8.862605279814286	True	6.261558624576171	False	1 DE gene	on-target KD	0
33882	ENSG00000196812_Stim48hr	ZSCAN16	Stim48hr	ENSG00000196812	171	1354.0	0	1	1	-7.409815329081378	True	4.647427161239259	False	1 DE gene	on-target KD	0
33883	ENSG00000196812_Stim8hr	ZSCAN16	Stim8hr	ENSG00000196812	87	1240.0	0	1	1	-7.902350003478283	True	4.767629166019508	False	1 DE gene	on-target KD	0
33884	ENSG00000121413_Rest	ZSCAN18	Rest	ENSG00000121413	103	269.0	6	1	7	-0.289868070493252	False	0.1278623946088246	False	2-10 DE genes	no on-target KD	7
33885	ENSG00000121413_Stim48hr	ZSCAN18	Stim48hr	ENSG00000121413	55	485.0	0	1	1	-1.415231190292186	False	0.590125308409529	False	1 DE gene	no on-target KD	1
33886	ENSG00000121413_Stim8hr	ZSCAN18	Stim8hr	ENSG00000121413	443	486.0	7	10	17	-0.3537159380641871	True	0.1259818801123418	False	>10 DE genes	on-target KD	16
33887	ENSG00000176371_Rest	ZSCAN2	Rest	ENSG00000176371	424	732.0	159	38	197	-6.00563677211975	True	5.775548085207844	False	>10 DE genes	on-target KD	196	0.3861060885298653	0.291620334141864
33888	ENSG00000176371_Stim48hr	ZSCAN2	Stim48hr	ENSG00000176371	563	813.0	2	1	3	-7.390824826296719	True	8.009571580342298	False	2-10 DE genes	on-target KD	2
33889	ENSG00000176371_Stim8hr	ZSCAN2	Stim8hr	ENSG00000176371	63	675.0	13	15	28	-7.462230282246312	True	9.769710600458264	False	>10 DE genes	on-target KD	27
33890	ENSG00000121903_Rest	ZSCAN20	Rest	ENSG00000121903	398	506.0	0	1	1	-0.8579026995809518	False	0.3941131242235962	False	1 DE gene	no on-target KD	1
33891	ENSG00000121903_Stim48hr	ZSCAN20	Stim48hr	ENSG00000121903	508	502.0	0	1	1	-2.0064476141946463	False	0.9847194633909429	False	1 DE gene	no on-target KD	1
33892	ENSG00000121903_Stim8hr	ZSCAN20	Stim8hr	ENSG00000121903	537	497.0	0	1	1	-0.8631760831720148	False	0.4200246814887707	False	1 DE gene	no on-target KD	1
33893	ENSG00000166529_Rest	ZSCAN21	Rest	ENSG00000166529	95	420.0	0	3	3	-6.023491201182166	True	8.710415141943457	False	2-10 DE genes	on-target KD	2
33894	ENSG00000166529_Stim48hr	ZSCAN21	Stim48hr	ENSG00000166529	637	495.0	1	5	6	-6.007113771674597	True	8.512014545548029	False	2-10 DE genes	on-target KD	5
33895	ENSG00000166529_Stim8hr	ZSCAN21	Stim8hr	ENSG00000166529	426	442.0	0	2	2	-6.221111293501806	True	11.087394544878522	False	2-10 DE genes	on-target KD	1
33896	ENSG00000182318_Rest	ZSCAN22	Rest	ENSG00000182318	84	684.0	1	1	2	-5.793361918013902	True	5.161211917590087	False	2-10 DE genes	on-target KD	1
33897	ENSG00000182318_Stim48hr	ZSCAN22	Stim48hr	ENSG00000182318	176	791.0	2	2	4	-5.676893718982591	True	4.920817911315703	False	2-10 DE genes	on-target KD	3
33898	ENSG00000182318_Stim8hr	ZSCAN22	Stim8hr	ENSG00000182318	86	668.0	0	1	1	-5.9119448599568045	True	6.346910866415711	False	1 DE gene	on-target KD	0
33899	ENSG00000187987_Rest	ZSCAN23	Rest	ENSG00000187987	560	1027.0	4	0	4	-1.3583860100175904	False	0.3221835788516006	False	2-10 DE genes	no on-target KD	4
33900	ENSG00000187987_Stim48hr	ZSCAN23	Stim48hr	ENSG00000187987	11	684.0	5	0	5	-1.401571220049164	False	0.5608529183195707	False	2-10 DE genes	no on-target KD	5
33901	ENSG00000187987_Stim8hr	ZSCAN23	Stim8hr	ENSG00000187987	224	863.0	72	5	77	-0.696751173274427	False	0.2065567839054715	False	>10 DE genes	no on-target KD	77	-0.005048536873326	-0.2147577891814555	-0.2348520933137364
33902	ENSG00000197037_Rest	ZSCAN25	Rest	ENSG00000197037	524	394.0	112	43	155	-4.7297282380024095	True	5.174821510360179	False	>10 DE genes	on-target KD	154	0.5137778026965271	0.308710334075208
33903	ENSG00000197037_Stim48hr	ZSCAN25	Stim48hr	ENSG00000197037	309	610.0	1	1	2	-6.401660775732516	True	8.75045782136354	False	2-10 DE genes	on-target KD	1
33904	ENSG00000197037_Stim8hr	ZSCAN25	Stim8hr	ENSG00000197037	609	587.0	2	2	4	-6.117577120976282	True	8.261854927794666	False	2-10 DE genes	on-target KD	3
33905	ENSG00000197062_Rest	ZSCAN26	Rest	ENSG00000197062	509	800.0	3	2	5	-8.587674784487135	True	11.795609853357748	False	2-10 DE genes	on-target KD	4
33906	ENSG00000197062_Stim48hr	ZSCAN26	Stim48hr	ENSG00000197062	504	759.0	0	3	3	-7.906194989985871	True	10.124441312129267	False	2-10 DE genes	on-target KD	2
33907	ENSG00000197062_Stim8hr	ZSCAN26	Stim8hr	ENSG00000197062	537	696.0	0	2	2	-7.895949174312474	True	10.594065587284012	False	2-10 DE genes	on-target KD	1
33908	ENSG00000140265_Rest	ZSCAN29	Rest	ENSG00000140265	547	876.0	1	2	3	-6.035794971938671	True	17.470836336227574	False	2-10 DE genes	on-target KD	2
33909	ENSG00000140265_Stim48hr	ZSCAN29	Stim48hr	ENSG00000140265	563	759.0	0	0	0	-2.891645049508502	False	19.869269354848743	False	no effect	no on-target KD	0
33910	ENSG00000140265_Stim8hr	ZSCAN29	Stim8hr	ENSG00000140265	659	726.0	0	1	1	-6.849219819503285	True	26.546656932213686	False	1 DE gene	on-target KD	0
33911	ENSG00000186814_Rest	ZSCAN30	Rest	ENSG00000186814	113	272.0	0	1	1	-5.021742669953527	True	10.26883579960394	False	1 DE gene	on-target KD	0
33912	ENSG00000186814_Stim48hr	ZSCAN30	Stim48hr	ENSG00000186814	48	379.0	0	1	1	-7.924263813717085	True	25.041790121543475	False	1 DE gene	on-target KD	0
33913	ENSG00000186814_Stim8hr	ZSCAN30	Stim8hr	ENSG00000186814	265	346.0	0	1	1	-5.239948444632789	True	8.368557817840285	False	1 DE gene	on-target KD	0
33914	ENSG00000235109_Rest	ZSCAN31	Rest	ENSG00000235109	472	851.0	0	0	0	-1.756551051293848	False	0.7292527981718371	False	no effect	no on-target KD	0
33915	ENSG00000235109_Stim48hr	ZSCAN31	Stim48hr	ENSG00000235109	36	761.0	0	0	0	-0.844125723604519	False	1.225286320398712	False	no effect	no on-target KD	0
33916	ENSG00000235109_Stim8hr	ZSCAN31	Stim8hr	ENSG00000235109	624	718.0	0	0	0	-1.5439186791877404	False	0.6193242737847484	False	no effect	no on-target KD	0
33917	ENSG00000140987_Rest	ZSCAN32	Rest	ENSG00000140987	667	543.0	1	3	4	-8.21442443519002	True	15.228427112193154	True	2-10 DE genes	on-target KD	3
33918	ENSG00000140987_Stim48hr	ZSCAN32	Stim48hr	ENSG00000140987	9	516.0	13	12	25	-7.95980467593503	True	15.33498757167035	True	>10 DE genes	on-target KD	24
33919	ENSG00000140987_Stim8hr	ZSCAN32	Stim8hr	ENSG00000140987	86	509.0	1	4	5	-8.692062693186244	True	19.592854398904542	True	2-10 DE genes	on-target KD	4
33920	ENSG00000180532_Rest	ZSCAN4	Rest	ENSG00000180532	397	657.0	0	0	0	0.0	False		False	no effect	no on-target KD	0
33921	ENSG00000180532_Stim48hr	ZSCAN4	Stim48hr	ENSG00000180532	387	670.0	0	0	0	0.0	False		False	no effect	no on-target KD	0
33922	ENSG00000180532_Stim8hr	ZSCAN4	Stim8hr	ENSG00000180532	669	629.0	0	0	0	0.0	False		False	no effect	no on-target KD	0
33923	ENSG00000131848_Rest	ZSCAN5A	Rest	ENSG00000131848	575	543.0	2	0	2	-3.401473705643504	False	2.9282837898817378	False	2-10 DE genes	no on-target KD	2
33924	ENSG00000131848_Stim48hr	ZSCAN5A	Stim48hr	ENSG00000131848	299	566.0	2	0	2	-3.4872194210552587	False	3.8766974194226815	False	2-10 DE genes	no on-target KD	2
33925	ENSG00000131848_Stim8hr	ZSCAN5A	Stim8hr	ENSG00000131848	507	448.0	1	1	2	-4.276454954490721	True	4.253821190188063	False	2-10 DE genes	on-target KD	1
33926	ENSG00000197213_Rest	ZSCAN5B	Rest	ENSG00000197213	126	574.0	1	0	1	0.0	False		False	1 DE gene	no on-target KD	1
33927	ENSG00000197213_Stim48hr	ZSCAN5B	Stim48hr	ENSG00000197213	61	758.0	0	0	0	0.0	False		False	no effect	no on-target KD	0
33928	ENSG00000197213_Stim8hr	ZSCAN5B	Stim8hr	ENSG00000197213	259	611.0	5	1	6	0.0	False		False	2-10 DE genes	no on-target KD	6
33929	ENSG00000137185_Rest	ZSCAN9	Rest	ENSG00000137185	307	547.0	0	0	0	-3.346355092439089	False	3.038686037561471	False	no effect	no on-target KD	0
33930	ENSG00000137185_Stim48hr	ZSCAN9	Stim48hr	ENSG00000137185	528	549.0	1	1	2	-5.373305222516681	True	7.095681148959863	False	2-10 DE genes	on-target KD	1
33931	ENSG00000137185_Stim8hr	ZSCAN9	Stim8hr	ENSG00000137185	460	498.0	0	1	1	-4.940166819441507	True	6.230031016382031	False	1 DE gene	on-target KD	0
33932	ENSG00000168612_Rest	ZSWIM1	Rest	ENSG00000168612	590	291.0	0	0	0	-4.086084707801749	False	7.750005365478865	False	no effect	no on-target KD	0
33933	ENSG00000168612_Stim48hr	ZSWIM1	Stim48hr	ENSG00000168612	467	281.0	1	0	1	-4.014664035917648	False	6.971884287692176	False	1 DE gene	no on-target KD	1
33934	ENSG00000168612_Stim8hr	ZSWIM1	Stim8hr	ENSG00000168612	78	244.0	0	0	0	-3.913261047777078	False	7.954390016512383	False	no effect	no on-target KD	0
33935	ENSG00000132801_Rest	ZSWIM3	Rest	ENSG00000132801	205	278.0	0	1	1	-3.106703612792165	False	4.065134807971552	True	1 DE gene	putative off-target	1
33936	ENSG00000132801_Stim48hr	ZSWIM3	Stim48hr	ENSG00000132801	679	331.0	0	1	1	-3.9842111725144855	False	5.204122233251681	True	1 DE gene	putative off-target	1
33937	ENSG00000132801_Stim8hr	ZSWIM3	Stim8hr	ENSG00000132801	124	316.0	0	1	1	-4.059598035759598	False	5.770682381964309	True	1 DE gene	putative off-target	1
33938	ENSG00000132003_Rest	ZSWIM4	Rest	ENSG00000132003	25	904.0	264	208	472	-4.4065882841273964	True	2.014434893846033	False	>10 DE genes	on-target KD	471	0.320023322359129	-0.1017952848512822	0.0224080220495428
33939	ENSG00000132003_Stim48hr	ZSWIM4	Stim48hr	ENSG00000132003	405	1178.0	16	3	19	-5.93574746425644	True	3.7308882684916407	False	>10 DE genes	on-target KD	18
33940	ENSG00000132003_Stim8hr	ZSWIM4	Stim8hr	ENSG00000132003	343	1027.0	16	3	19	-4.384355035723157	True	1.8861672620763408	False	>10 DE genes	on-target KD	18
33941	ENSG00000162415_Rest	ZSWIM5	Rest	ENSG00000162415	545	321.0	1	1	2	-0.3605542737875858	False	0.1123598286489763	False	2-10 DE genes	no on-target KD	2
33942	ENSG00000162415_Stim48hr	ZSWIM5	Stim48hr	ENSG00000162415	498	293.0	0	1	1	-0.6120479806034348	False	0.5304317128230289	False	1 DE gene	no on-target KD	1
33943	ENSG00000162415_Stim8hr	ZSWIM5	Stim8hr	ENSG00000162415	141	294.0	0	1	1	-0.2745934529894777	False	0.1481388882618779	False	1 DE gene	no on-target KD	1
33944	ENSG00000130449_Rest	ZSWIM6	Rest	ENSG00000130449	323	607.0	0	1	1	-5.433171131367481	True	5.734403843012372	False	1 DE gene	on-target KD	0
33945	ENSG00000130449_Stim48hr	ZSWIM6	Stim48hr	ENSG00000130449	576	516.0	0	1	1	-8.31966153038765	True	16.70472904624396	False	1 DE gene	on-target KD	0
33946	ENSG00000130449_Stim8hr	ZSWIM6	Stim8hr	ENSG00000130449	516	482.0	0	1	1	-7.221639199804216	True	13.238185936303948	False	1 DE gene	on-target KD	0
33947	ENSG00000214941_Rest	ZSWIM7	Rest	ENSG00000214941	148	1082.0	0	3	3	-14.016601313582822	True	23.15611830201666	True	2-10 DE genes	on-target KD	2
33948	ENSG00000214941_Stim48hr	ZSWIM7	Stim48hr	ENSG00000214941	597	1008.0	2	3	5	-14.016658508843582	True	21.40044998102088	True	2-10 DE genes	on-target KD	4
33949	ENSG00000214941_Stim8hr	ZSWIM7	Stim8hr	ENSG00000214941	343	963.0	1	3	4	-14.88704121559397	True	27.32102228124364	True	2-10 DE genes	on-target KD	3
33950	ENSG00000214655_Rest	ZSWIM8	Rest	ENSG00000214655	628	307.0	0	2	2	-8.68874792147212	True	28.814097972503493	False	2-10 DE genes	on-target KD	1
33951	ENSG00000214655_Stim48hr	ZSWIM8	Stim48hr	ENSG00000214655	629	375.0	1	2	3	-7.544897850173728	True	17.59288617778136	False	2-10 DE genes	on-target KD	2
33952	ENSG00000214655_Stim8hr	ZSWIM8	Stim8hr	ENSG00000214655	423	386.0	4	1	5	-6.728595438852176	True	16.426576658880876	False	2-10 DE genes	on-target KD	4
33953	ENSG00000185453_Rest	ZSWIM9	Rest	ENSG00000185453	127	611.0	1	2	3	-6.990321080355667	True	9.861337319552671	True	2-10 DE genes	on-target KD	2
33954	ENSG00000185453_Stim48hr	ZSWIM9	Stim48hr	ENSG00000185453	175	667.0	38	21	59	-10.414308887937777	True	16.966700540750683	True	>10 DE genes	on-target KD	58	0.5104734621222096	0.2427614124675453	0.8762276149256082
33955	ENSG00000185453_Stim8hr	ZSWIM9	Stim8hr	ENSG00000185453	101	620.0	0	2	2	-8.473250931439274	True	12.677771634820711	True	2-10 DE genes	on-target KD	1
33956	ENSG00000153975_Rest	ZUP1	Rest	ENSG00000153975	285	886.0	1	1	2	-12.768422778210404	True	20.794650797094324	False	2-10 DE genes	on-target KD	1
33957	ENSG00000153975_Stim48hr	ZUP1	Stim48hr	ENSG00000153975	166	933.0	3	1	4	-16.431932443807124	True	38.7515884083588	False	2-10 DE genes	on-target KD	3
33958	ENSG00000153975_Stim8hr	ZUP1	Stim8hr	ENSG00000153975	339	945.0	2	1	3	-15.808306405931347	True	27.667004095926053	False	2-10 DE genes	on-target KD	2
33959	ENSG00000086827_Rest	ZW10	Rest	ENSG00000086827	493	156.0	679	398	1077	-1.542853742677072	False	35.93579532511828	False	>10 DE genes	no on-target KD	1077	0.2583932539149309	0.2463316357695917
33960	ENSG00000086827_Stim48hr	ZW10	Stim48hr	ENSG00000086827	26	238.0	0	2	2	-5.416286224510516	True	53.63759906791851	False	2-10 DE genes	on-target KD	1
33961	ENSG00000086827_Stim8hr	ZW10	Stim8hr	ENSG00000086827	39	320.0	0	1	1	-6.05004058931673	True	50.6413664331479	False	1 DE gene	on-target KD	0
33962	ENSG00000122952_Rest	ZWINT	Rest	ENSG00000122952	349	68.0	50	6	56	-6.592092665243054	True	102.45804788609252	False	>10 DE genes	on-target KD	55	0.1814641671212156	0.045153229153965
33963	ENSG00000122952_Stim48hr	ZWINT	Stim48hr	ENSG00000122952	321	57.0	30	5	35	-5.631505845542862	True	99.30525746869972	False	>10 DE genes	on-target KD	34	-0.0047915036530801	-0.1883357658089502
33964	ENSG00000122952_Stim8hr	ZWINT	Stim8hr	ENSG00000122952	395	70.0	66	68	134	-5.880574268827999	True	78.57232091255307	False	>10 DE genes	on-target KD	133	0.4068895208524108	0.2090316658939306
33965	ENSG00000198205_Rest	ZXDA	Rest	ENSG00000198205	79	1428.0	0	1	1	0.0	False		False	1 DE gene	no on-target KD	1
33966	ENSG00000198205_Stim48hr	ZXDA	Stim48hr	ENSG00000198205	552	1396.0	0	0	0	0.0	False		False	no effect	no on-target KD	0
33967	ENSG00000198205_Stim8hr	ZXDA	Stim8hr	ENSG00000198205	536	1307.0	0	0	0	0.0	False		False	no effect	no on-target KD	0
33968	ENSG00000198455_Rest	ZXDB	Rest	ENSG00000198455	60	348.0	0	0	0	-1.4379978485916645	False	1.2236434488564425	False	no effect	no on-target KD	0
33969	ENSG00000198455_Stim48hr	ZXDB	Stim48hr	ENSG00000198455	461	390.0	0	1	1	-2.4814451363912524	False	1.6746130875715937	False	1 DE gene	no on-target KD	1
33970	ENSG00000198455_Stim8hr	ZXDB	Stim8hr	ENSG00000198455	318	337.0	1	0	1	-2.1630680121549584	False	1.6104281293300788	False	1 DE gene	no on-target KD	1
33971	ENSG00000070476_Rest	ZXDC	Rest	ENSG00000070476	377	1086.0	2	1	3	-17.266068255102187	True	28.801736063185057	False	2-10 DE genes	on-target KD	2
33972	ENSG00000070476_Stim48hr	ZXDC	Stim48hr	ENSG00000070476	384	1281.0	1	1	2	-20.815732036029832	True	35.22712750356197	False	2-10 DE genes	on-target KD	1
33973	ENSG00000070476_Stim8hr	ZXDC	Stim8hr	ENSG00000070476	626	1043.0	1	1	2	-19.55574126893642	True	38.551267973569296	False	2-10 DE genes	on-target KD	1
33974	ENSG00000162378_Rest	ZYG11B	Rest	ENSG00000162378	248	478.0	2	1	3	-8.166773686892894	True	29.07423673766893	False	2-10 DE genes	on-target KD	2
33975	ENSG00000162378_Stim48hr	ZYG11B	Stim48hr	ENSG00000162378	134	481.0	0	1	1	-10.145361433385006	True	36.78531119901513	False	1 DE gene	on-target KD	0
33976	ENSG00000162378_Stim8hr	ZYG11B	Stim8hr	ENSG00000162378	273	435.0	0	1	1	-6.4335474378968645	True	17.997056376886956	False	1 DE gene	on-target KD	0
33977	ENSG00000159840_Rest	ZYX	Rest	ENSG00000159840	361	1269.0	0	1	1	-24.459485478534475	True	98.3347408438758	False	1 DE gene	on-target KD	0
33978	ENSG00000159840_Stim48hr	ZYX	Stim48hr	ENSG00000159840	468	1404.0	0	1	1	-24.77816120291505	True	84.99461692922843	False	1 DE gene	on-target KD	0
33979	ENSG00000159840_Stim8hr	ZYX	Stim8hr	ENSG00000159840	456	1167.0	0	1	1	-19.829769607663444	True	60.79581576670607	False	1 DE gene	on-target KD	0
33980	ENSG00000074755_Rest	ZZEF1	Rest	ENSG00000074755	323	1381.0	0	3	3	-11.226816094774897	True	49.31089351207565	True	2-10 DE genes	on-target KD	2
33981	ENSG00000074755_Stim48hr	ZZEF1	Stim48hr	ENSG00000074755	271	1463.0	6	3	9	-13.42998281435002	True	39.849909883244806	True	2-10 DE genes	on-target KD	8
33982	ENSG00000074755_Stim8hr	ZZEF1	Stim8hr	ENSG00000074755	423	1424.0	1	3	4	-12.272973957730652	True	43.58758685298365	True	2-10 DE genes	on-target KD	3
